## supplemental tables for "A technology-agnostic long-read analysis pipeline for transcriptome discovery and quantification": S3_PacBio_Brain_talon_read_annot.tsv (part 1775 of 2562)

read_name	dataset	genome_build	chrom	read_start	read_end	strand	n_exons	read_length	gene_ID	transcript_ID	annot_gene_id	annot_transcript_id	annot_gene_name	annot_transcript_name	gene_novelty	transcript_novelty	ISM_subtype	fraction_As	custom_label	allelic_label	start_support	end_support
m54284U_191212_053548/90439802/ccs	PacBio_Hippocampus_Rep1	mm10_ERCC_SIRV	chr2	112455060	112469196	+	5	2797	5723	14985	ENSMUSG00000055943.5	ENSMUST00000069747.5	Emc7	Emc7-201	Known	Known	None	0.6000000238418579	None	None	None	None
m54284U_191107_221739/18023797/ccs	PacBio_Cortex_Rep1	mm10_ERCC_SIRV	chr14	99046148	99034548	-	3	2264	42375	109250	ENSMUSG00000033186.9	ENSMUST00000042662.9	Mzt1	Mzt1-201	Known	Known	None	0.10000000149011612	None	None	None	None
m54284U_191212_053548/33098043/ccs	PacBio_Hippocampus_Rep1	mm10_ERCC_SIRV	chr18	82554523	82585627	+	6	1993	49728	129849	ENSMUSG00000041607.17	ENSMUST00000152071.8	Mbp	Mbp-215	Known	Known	None	0.20000000298023224	None	None	None	None
m54284U_191109_043049/61147179/ccs	PacBio_Cortex_Rep2	mm10_ERCC_SIRV	chr16	38452663	38445408	-	4	1548	45327	117460	ENSMUSG00000002844.9	ENSMUST00000002923.9	Adprh	Adprh-201	Known	Known	None	0.25	None	None	None	None
m54284U_191213_120042/88672947/ccs	PacBio_Hippocampus_Rep2	mm10_ERCC_SIRV	chr9	103230269	103208879	-	17	2312	28861	75425	ENSMUSG00000032554.15	ENSMUST00000035158.15	Trf	Trf-201	Known	Known	None	0.30000001192092896	None	None	None	None
m54284U_191107_221739/55380803/ccs	PacBio_Cortex_Rep1	mm10_ERCC_SIRV	chr4	125066700	125074012	+	4	2287	12050	31098	ENSMUSG00000050213.6	ENSMUST00000052183.6	Snip1	Snip1-201	Known	Known	None	0.699999988079071	None	None	None	None
m54284U_191107_221739/19399022/ccs	PacBio_Cortex_Rep1	mm10_ERCC_SIRV	chr5	134639339	134619876	-	7	2420	15702	41240	ENSMUSG00000040731.13	ENSMUST00000202622.3	Eif4h	Eif4h-205	Known	Known	None	0.05000000074505806	None	None	None	None
m54284U_191212_053548/33293462/ccs	PacBio_Hippocampus_Rep1	mm10_ERCC_SIRV	chr18	82554523	82585627	+	5	1915	49728	129852	ENSMUSG00000041607.17	ENSMUST00000133193.8	Mbp	Mbp-211	Known	Known	None	0.20000000298023224	None	None	None	None
m54284U_191107_221739/18482584/ccs	PacBio_Cortex_Rep1	mm10_ERCC_SIRV	chr14	99046084	99034548	-	3	2200	42375	109250	ENSMUSG00000033186.9	ENSMUST00000042662.9	Mzt1	Mzt1-201	Known	Known	None	0.10000000149011612	None	None	None	None
m54284U_191212_053548/88869290/ccs	PacBio_Hippocampus_Rep1	mm10_ERCC_SIRV	chr2	112455061	112467440	+	5	1040	5723	14985	ENSMUSG00000055943.5	ENSMUST00000069747.5	Emc7	Emc7-201	Known	Known	None	0.20000000298023224	None	None	None	None
m54284U_191213_120042/88868033/ccs	PacBio_Hippocampus_Rep2	mm10_ERCC_SIRV	chr9	103230269	103208879	-	17	2312	28861	75425	ENSMUSG00000032554.15	ENSMUST00000035158.15	Trf	Trf-201	Known	Known	None	0.30000001192092896	None	None	None	None
m54284U_191109_043049/61541127/ccs	PacBio_Cortex_Rep2	mm10_ERCC_SIRV	chr16	38452656	38445408	-	4	1541	45327	117460	ENSMUSG00000002844.9	ENSMUST00000002923.9	Adprh	Adprh-201	Known	Known	None	0.25	None	None	None	None
m54284U_191109_043049/21957043/ccs	PacBio_Cortex_Rep2	mm10_ERCC_SIRV	chr11	95414133	95493013	+	10	2563	34167	499486	ENSMUSG00000057522.15	ENCODEMT000499486	Spop	ENCODEMT000499486	Known	ISM	Suffix	0.10000000149011612	None	None	None	None
m54284U_191109_043049/83624299/ccs	PacBio_Cortex_Rep2	mm10_ERCC_SIRV	chr1	180904293	180908087	+	7	1579	3161	7845	ENSMUSG00000026520.8	ENSMUST00000027802.8	Pycr2	Pycr2-201	Known	Known	None	0.20000000298023224	None	None	None	None
m54284U_191107_221739/23987724/ccs	PacBio_Cortex_Rep1	mm10_ERCC_SIRV	chr7	122671244	122769385	+	4	2017	23430	60898	ENSMUSG00000066189.9	ENSMUST00000084615.9	Cacng3	Cacng3-201	Known	Known	None	0.30000001192092896	None	None	None	None
m54284U_191212_053548/34537633/ccs	PacBio_Hippocampus_Rep1	mm10_ERCC_SIRV	chr18	82554523	82585635	+	5	1923	49728	129852	ENSMUSG00000041607.17	ENSMUST00000133193.8	Mbp	Mbp-211	Known	Known	None	0.10000000149011612	None	None	None	None
m54284U_191107_221739/73270477/ccs	PacBio_Cortex_Rep1	mm10_ERCC_SIRV	chr4	125066700	125074012	+	4	2287	12050	31098	ENSMUSG00000050213.6	ENSMUST00000052183.6	Snip1	Snip1-201	Known	Known	None	0.699999988079071	None	None	None	None
m54284U_191213_120042/88868770/ccs	PacBio_Hippocampus_Rep2	mm10_ERCC_SIRV	chr9	103230266	103208879	-	17	2309	28861	75425	ENSMUSG00000032554.15	ENSMUST00000035158.15	Trf	Trf-201	Known	Known	None	0.30000001192092896	None	None	None	None
m54284U_191107_221739/18680595/ccs	PacBio_Cortex_Rep1	mm10_ERCC_SIRV	chr14	99046104	99034548	-	3	2220	42375	109250	ENSMUSG00000033186.9	ENSMUST00000042662.9	Mzt1	Mzt1-201	Known	Known	None	0.10000000149011612	None	None	None	None
m54284U_191109_043049/61736375/ccs	PacBio_Cortex_Rep2	mm10_ERCC_SIRV	chr16	38452652	38445408	-	4	1537	45327	117460	ENSMUSG00000002844.9	ENSMUST00000002923.9	Adprh	Adprh-201	Known	Known	None	0.25	None	None	None	None
m54284U_191212_053548/113182329/ccs	PacBio_Hippocampus_Rep1	mm10_ERCC_SIRV	chr2	112455061	112469829	+	5	3417	5723	14985	ENSMUSG00000055943.5	ENSMUST00000069747.5	Emc7	Emc7-201	Known	Known	None	0.550000011920929	None	None	None	None
m54284U_191212_053548/34538117/ccs	PacBio_Hippocampus_Rep1	mm10_ERCC_SIRV	chr18	82554523	82585638	+	6	2049	49728	129850	ENSMUSG00000041607.17	ENSMUST00000142850.8	Mbp	Mbp-212	Known	Known	None	0.15000000596046448	None	None	None	None
m54284U_191213_120042/88999553/ccs	PacBio_Hippocampus_Rep2	mm10_ERCC_SIRV	chr9	103230269	103208879	-	17	2312	28861	75425	ENSMUSG00000032554.15	ENSMUST00000035158.15	Trf	Trf-201	Known	Known	None	0.30000001192092896	None	None	None	None
m54284U_191107_221739/18876593/ccs	PacBio_Cortex_Rep1	mm10_ERCC_SIRV	chr14	99046109	99034548	-	3	2225	42375	109250	ENSMUSG00000033186.9	ENSMUST00000042662.9	Mzt1	Mzt1-201	Known	Known	None	0.10000000149011612	None	None	None	None
m54284U_191107_221739/87687606/ccs	PacBio_Cortex_Rep1	mm10_ERCC_SIRV	chr4	125066695	125074016	+	4	2367	12050	501189	ENSMUSG00000050213.6	ENCODEMT000501189	Snip1	ENCODEMT000501189	Known	NIC	None	0.6000000238418579	None	None	None	None
m54284U_191109_043049/42666024/ccs	PacBio_Cortex_Rep2	mm10_ERCC_SIRV	chr11	95414127	95493022	+	10	2644	34167	89983	ENSMUSG00000057522.15	ENSMUST00000107722.7	Spop	Spop-201	Known	Known	None	0.05000000074505806	None	None	None	None
m54284U_191212_053548/35128270/ccs	PacBio_Hippocampus_Rep1	mm10_ERCC_SIRV	chr18	82554523	82585627	+	6	1993	49728	129849	ENSMUSG00000041607.17	ENSMUST00000152071.8	Mbp	Mbp-215	Known	Known	None	0.20000000298023224	None	None	None	None
m54284U_191109_043049/62784876/ccs	PacBio_Cortex_Rep2	mm10_ERCC_SIRV	chr16	38452659	38445408	-	4	1544	45327	117460	ENSMUSG00000002844.9	ENSMUST00000002923.9	Adprh	Adprh-201	Known	Known	None	0.25	None	None	None	None
m54284U_191213_120042/88999632/ccs	PacBio_Hippocampus_Rep2	mm10_ERCC_SIRV	chr9	103230269	103208879	-	17	2312	28861	75425	ENSMUSG00000032554.15	ENSMUST00000035158.15	Trf	Trf-201	Known	Known	None	0.30000001192092896	None	None	None	None
m54284U_191107_221739/21430963/ccs	PacBio_Cortex_Rep1	mm10_ERCC_SIRV	chr5	134639407	134619876	-	7	2488	15702	41240	ENSMUSG00000040731.13	ENSMUST00000202622.3	Eif4h	Eif4h-205	Known	Known	None	0.05000000074505806	None	None	None	None
m54284U_191107_221739/126681482/ccs	PacBio_Cortex_Rep1	mm10_ERCC_SIRV	chr2	112455062	112469198	+	5	2797	5723	14985	ENSMUSG00000055943.5	ENSMUST00000069747.5	Emc7	Emc7-201	Known	Known	None	0.6499999761581421	None	None	None	None
m54284U_191109_043049/95685075/ccs	PacBio_Cortex_Rep2	mm10_ERCC_SIRV	chr1	180904293	180908085	+	7	1577	3161	7845	ENSMUSG00000026520.8	ENSMUST00000027802.8	Pycr2	Pycr2-201	Known	Known	None	0.15000000596046448	None	None	None	None
m54284U_191109_043049/73269312/ccs	PacBio_Cortex_Rep2	mm10_ERCC_SIRV	chr2	112455062	112468438	+	3	1960	5723	501195	ENSMUSG00000055943.5	ENCODEMT000501195	Emc7	ENCODEMT000501195	Known	NNC	None	0.4000000059604645	None	None	None	None
m54284U_191107_221739/19597719/ccs	PacBio_Cortex_Rep1	mm10_ERCC_SIRV	chr14	99046130	99034548	-	3	2246	42375	109250	ENSMUSG00000033186.9	ENSMUST00000042662.9	Mzt1	Mzt1-201	Known	Known	None	0.10000000149011612	None	None	None	None
m54284U_191212_053548/35193341/ccs	PacBio_Hippocampus_Rep1	mm10_ERCC_SIRV	chr18	82554523	82585627	+	5	1915	49728	129852	ENSMUSG00000041607.17	ENSMUST00000133193.8	Mbp	Mbp-211	Known	Known	None	0.20000000298023224	None	None	None	None
m54284U_191107_221739/176882319/ccs	PacBio_Cortex_Rep1	mm10_ERCC_SIRV	chr7	122671244	122769393	+	4	2025	23430	60898	ENSMUSG00000066189.9	ENSMUST00000084615.9	Cacng3	Cacng3-201	Known	Known	None	0.10000000149011612	None	None	None	None
m54284U_191107_221739/88540560/ccs	PacBio_Cortex_Rep1	mm10_ERCC_SIRV	chr4	125066695	125074047	+	4	2398	12050	501189	ENSMUSG00000050213.6	ENCODEMT000501189	Snip1	ENCODEMT000501189	Known	NIC	None	0.25	None	None	None	None
m54284U_191213_120042/89064871/ccs	PacBio_Hippocampus_Rep2	mm10_ERCC_SIRV	chr9	103230269	103208879	-	17	2312	28861	75425	ENSMUSG00000032554.15	ENSMUST00000035158.15	Trf	Trf-201	Known	Known	None	0.30000001192092896	None	None	None	None
m54284U_191109_043049/63439815/ccs	PacBio_Cortex_Rep2	mm10_ERCC_SIRV	chr16	38452645	38445408	-	4	1530	45327	117460	ENSMUSG00000002844.9	ENSMUST00000002923.9	Adprh	Adprh-201	Known	Known	None	0.25	None	None	None	None
m54284U_191212_053548/36047188/ccs	PacBio_Hippocampus_Rep1	mm10_ERCC_SIRV	chr18	82554539	82585643	+	6	2042	49728	499152	ENSMUSG00000041607.17	ENCODEMT000499152	Mbp	ENCODEMT000499152	Known	NIC	None	0.20000000298023224	None	None	None	None
m54284U_191107_221739/19663409/ccs	PacBio_Cortex_Rep1	mm10_ERCC_SIRV	chr14	99046104	99034548	-	3	2220	42375	109250	ENSMUSG00000033186.9	ENSMUST00000042662.9	Mzt1	Mzt1-201	Known	Known	None	0.10000000149011612	None	None	None	None
m54284U_191213_120042/89131817/ccs	PacBio_Hippocampus_Rep2	mm10_ERCC_SIRV	chr9	103230269	103208879	-	17	2312	28861	75425	ENSMUSG00000032554.15	ENSMUST00000035158.15	Trf	Trf-201	Known	Known	None	0.30000001192092896	None	None	None	None
m54284U_191109_043049/142346065/ccs	PacBio_Cortex_Rep2	mm10_ERCC_SIRV	chr2	112455062	112469197	+	5	2796	5723	14985	ENSMUSG00000055943.5	ENSMUST00000069747.5	Emc7	Emc7-201	Known	Known	None	0.6000000238418579	None	None	None	None
m54284U_191109_043049/66978286/ccs	PacBio_Cortex_Rep2	mm10_ERCC_SIRV	chr11	95414127	95493013	+	10	2641	34167	89983	ENSMUSG00000057522.15	ENSMUST00000107722.7	Spop	Spop-201	Known	Known	None	0.10000000149011612	None	None	None	None
m54284U_191107_221739/101122266/ccs	PacBio_Cortex_Rep1	mm10_ERCC_SIRV	chr4	125066700	125074035	+	4	2310	12050	31098	ENSMUSG00000050213.6	ENSMUST00000052183.6	Snip1	Snip1-201	Known	Known	None	0.25	None	None	None	None
m54284U_191109_043049/63440656/ccs	PacBio_Cortex_Rep2	mm10_ERCC_SIRV	chr16	38452724	38445408	-	4	1609	45327	117460	ENSMUSG00000002844.9	ENSMUST00000002923.9	Adprh	Adprh-201	Known	Known	None	0.25	None	None	None	None
m54284U_191212_053548/36241476/ccs	PacBio_Hippocampus_Rep1	mm10_ERCC_SIRV	chr18	82554523	82585627	+	6	1993	49728	129849	ENSMUSG00000041607.17	ENSMUST00000152071.8	Mbp	Mbp-215	Known	Known	None	0.20000000298023224	None	None	None	None
m54284U_191213_120042/89195862/ccs	PacBio_Hippocampus_Rep2	mm10_ERCC_SIRV	chr9	103230269	103208879	-	17	2312	28861	75425	ENSMUSG00000032554.15	ENSMUST00000035158.15	Trf	Trf-201	Known	Known	None	0.30000001192092896	None	None	None	None
m54284U_191107_221739/20840908/ccs	PacBio_Cortex_Rep1	mm10_ERCC_SIRV	chr14	99046096	99034548	-	3	2212	42375	109250	ENSMUSG00000033186.9	ENSMUST00000042662.9	Mzt1	Mzt1-201	Known	Known	None	0.10000000149011612	None	None	None	None
m54284U_191109_043049/125371324/ccs	PacBio_Cortex_Rep2	mm10_ERCC_SIRV	chr1	180904293	180908044	+	7	1536	3161	7845	ENSMUSG00000026520.8	ENSMUST00000027802.8	Pycr2	Pycr2-201	Known	Known	None	0.10000000149011612	None	None	None	None
m54284U_191107_221739/22939624/ccs	PacBio_Cortex_Rep1	mm10_ERCC_SIRV	chr5	134639327	134619876	-	7	2408	15702	41240	ENSMUSG00000040731.13	ENSMUST00000202622.3	Eif4h	Eif4h-205	Known	Known	None	0.05000000074505806	None	None	None	None
m54284U_191212_053548/36243941/ccs	PacBio_Hippocampus_Rep1	mm10_ERCC_SIRV	chr18	82554523	82585626	+	5	1914	49728	129852	ENSMUSG00000041607.17	ENSMUST00000133193.8	Mbp	Mbp-211	Known	Known	None	0.20000000298023224	None	None	None	None
m54284U_191109_043049/150930738/ccs	PacBio_Cortex_Rep2	mm10_ERCC_SIRV	chr2	112455062	112469198	+	5	2797	5723	14985	ENSMUSG00000055943.5	ENSMUST00000069747.5	Emc7	Emc7-201	Known	Known	None	0.6499999761581421	None	None	None	None
m54284U_191109_043049/116067026/ccs	PacBio_Cortex_Rep2	mm10_ERCC_SIRV	chr7	122671244	122769391	+	4	2023	23430	60898	ENSMUSG00000066189.9	ENSMUST00000084615.9	Cacng3	Cacng3-201	Known	Known	None	0.20000000298023224	None	None	None	None
m54284U_191107_221739/118096587/ccs	PacBio_Cortex_Rep1	mm10_ERCC_SIRV	chr4	125066700	125074035	+	4	2310	12050	31098	ENSMUSG00000050213.6	ENSMUST00000052183.6	Snip1	Snip1-201	Known	Known	None	0.25	None	None	None	None
m54284U_191109_043049/63571541/ccs	PacBio_Cortex_Rep2	mm10_ERCC_SIRV	chr16	38452639	38445408	-	4	1524	45327	117460	ENSMUSG00000002844.9	ENSMUST00000002923.9	Adprh	Adprh-201	Known	Known	None	0.25	None	None	None	None
m54284U_191213_120042/89196648/ccs	PacBio_Hippocampus_Rep2	mm10_ERCC_SIRV	chr9	103230189	103208879	-	17	2232	28861	75425	ENSMUSG00000032554.15	ENSMUST00000035158.15	Trf	Trf-201	Known	Known	None	0.30000001192092896	None	None	None	None
m54284U_191107_221739/21954871/ccs	PacBio_Cortex_Rep1	mm10_ERCC_SIRV	chr14	99046109	99034548	-	3	2225	42375	109250	ENSMUSG00000033186.9	ENSMUST00000042662.9	Mzt1	Mzt1-201	Known	Known	None	0.10000000149011612	None	None	None	None
m54284U_191212_053548/36504903/ccs	PacBio_Hippocampus_Rep1	mm10_ERCC_SIRV	chr18	82554523	82585625	+	6	2036	49728	129850	ENSMUSG00000041607.17	ENSMUST00000142850.8	Mbp	Mbp-212	Known	Known	None	0.20000000298023224	None	None	None	None
m54284U_191109_043049/98895188/ccs	PacBio_Cortex_Rep2	mm10_ERCC_SIRV	chr11	95414127	95493012	+	10	2631	34167	89983	ENSMUSG00000057522.15	ENSMUST00000107722.7	Spop	Spop-201	Known	Known	None	0.10000000149011612	None	None	None	None
m54284U_191213_120042/89391348/ccs	PacBio_Hippocampus_Rep2	mm10_ERCC_SIRV	chr9	103230269	103208879	-	17	2312	28861	75425	ENSMUSG00000032554.15	ENSMUST00000035158.15	Trf	Trf-201	Known	Known	None	0.30000001192092896	None	None	None	None
m54284U_191109_043049/66193370/ccs	PacBio_Cortex_Rep2	mm10_ERCC_SIRV	chr16	38452657	38445408	-	4	1542	45327	117460	ENSMUSG00000002844.9	ENSMUST00000002923.9	Adprh	Adprh-201	Known	Known	None	0.25	None	None	None	None
m54284U_191107_221739/119014157/ccs	PacBio_Cortex_Rep1	mm10_ERCC_SIRV	chr4	125066695	125074048	+	4	2399	12050	501189	ENSMUSG00000050213.6	ENCODEMT000501189	Snip1	ENCODEMT000501189	Known	NIC	None	0.25	None	None	None	None
m54284U_191109_043049/83887155/ccs	PacBio_Cortex_Rep2	mm10_ERCC_SIRV	chr2	112455063	112468474	+	5	2072	5723	14985	ENSMUSG00000055943.5	ENSMUST00000069747.5	Emc7	Emc7-201	Known	Known	None	0.6499999761581421	None	None	None	None
m54284U_191212_053548/36897883/ccs	PacBio_Hippocampus_Rep1	mm10_ERCC_SIRV	chr18	82554523	82585628	+	5	1916	49728	129852	ENSMUSG00000041607.17	ENSMUST00000133193.8	Mbp	Mbp-211	Known	Known	None	0.15000000596046448	None	None	None	None
m54284U_191107_221739/23332281/ccs	PacBio_Cortex_Rep1	mm10_ERCC_SIRV	chr14	99046084	99034548	-	3	2200	42375	109250	ENSMUSG00000033186.9	ENSMUST00000042662.9	Mzt1	Mzt1-201	Known	Known	None	0.10000000149011612	None	None	None	None
m54284U_191213_120042/89392288/ccs	PacBio_Hippocampus_Rep2	mm10_ERCC_SIRV	chr9	103230269	103208879	-	17	2312	28861	75425	ENSMUSG00000032554.15	ENSMUST00000035158.15	Trf	Trf-201	Known	Known	None	0.30000001192092896	None	None	None	None
m54284U_191109_043049/131924568/ccs	PacBio_Cortex_Rep2	mm10_ERCC_SIRV	chr1	180904293	180908086	+	7	1578	3161	7845	ENSMUSG00000026520.8	ENSMUST00000027802.8	Pycr2	Pycr2-201	Known	Known	None	0.15000000596046448	None	None	None	None
m54284U_191212_053548/37225995/ccs	PacBio_Hippocampus_Rep1	mm10_ERCC_SIRV	chr18	82554523	82585628	+	5	1916	49728	129852	ENSMUSG00000041607.17	ENSMUST00000133193.8	Mbp	Mbp-211	Known	Known	None	0.15000000596046448	None	None	None	None
m54284U_191109_043049/66455647/ccs	PacBio_Cortex_Rep2	mm10_ERCC_SIRV	chr16	38452669	38445408	-	4	1554	45327	117460	ENSMUSG00000002844.9	ENSMUST00000002923.9	Adprh	Adprh-201	Known	Known	None	0.25	None	None	None	None
m54284U_191107_221739/125897356/ccs	PacBio_Cortex_Rep1	mm10_ERCC_SIRV	chr4	125066700	125074010	+	4	2285	12050	31098	ENSMUSG00000050213.6	ENSMUST00000052183.6	Snip1	Snip1-201	Known	Known	None	0.6000000238418579	None	None	None	None
m54284U_191212_053548/5507158/ccs	PacBio_Hippocampus_Rep1	mm10_ERCC_SIRV	chr7	122671244	122769389	+	4	2022	23430	60898	ENSMUSG00000066189.9	ENSMUST00000084615.9	Cacng3	Cacng3-201	Known	Known	None	0.20000000298023224	None	None	None	None
m54284U_191107_221739/23397474/ccs	PacBio_Cortex_Rep1	mm10_ERCC_SIRV	chr14	99046079	99034548	-	3	2195	42375	109250	ENSMUSG00000033186.9	ENSMUST00000042662.9	Mzt1	Mzt1-201	Known	Known	None	0.10000000149011612	None	None	None	None
m54284U_191212_053548/36506170/ccs	PacBio_Hippocampus_Rep1	mm10_ERCC_SIRV	chr2	112455063	112467434	+	5	1032	5723	14985	ENSMUSG00000055943.5	ENSMUST00000069747.5	Emc7	Emc7-201	Known	Known	None	0.3499999940395355	None	None	None	None
m54284U_191213_120042/89458355/ccs	PacBio_Hippocampus_Rep2	mm10_ERCC_SIRV	chr9	103230269	103208879	-	17	2312	28861	75425	ENSMUSG00000032554.15	ENSMUST00000035158.15	Trf	Trf-201	Known	Known	None	0.30000001192092896	None	None	None	None
m54284U_191212_053548/37750244/ccs	PacBio_Hippocampus_Rep1	mm10_ERCC_SIRV	chr18	82554523	82585637	+	5	1925	49728	129852	ENSMUSG00000041607.17	ENSMUST00000133193.8	Mbp	Mbp-211	Known	Known	None	0.10000000149011612	None	None	None	None
m54284U_191109_043049/137757796/ccs	PacBio_Cortex_Rep2	mm10_ERCC_SIRV	chr11	95414127	95493019	+	10	2641	34167	89983	ENSMUSG00000057522.15	ENSMUST00000107722.7	Spop	Spop-201	Known	Known	None	0.05000000074505806	None	None	None	None
m54284U_191107_221739/22939873/ccs	PacBio_Cortex_Rep1	mm10_ERCC_SIRV	chr5	134622094	134619879	-	2	1891	15702	501152	ENSMUSG00000040731.13	ENCODEMT000501152	Eif4h	ENCODEMT000501152	Known	ISM	Suffix	0.05000000074505806	None	None	None	None
m54284U_191109_043049/67306065/ccs	PacBio_Cortex_Rep2	mm10_ERCC_SIRV	chr16	38452646	38445408	-	4	1531	45327	117460	ENSMUSG00000002844.9	ENSMUST00000002923.9	Adprh	Adprh-201	Known	Known	None	0.25	None	None	None	None
m54284U_191213_120042/89654101/ccs	PacBio_Hippocampus_Rep2	mm10_ERCC_SIRV	chr9	103230269	103208879	-	17	2312	28861	75425	ENSMUSG00000032554.15	ENSMUST00000035158.15	Trf	Trf-201	Known	Known	None	0.30000001192092896	None	None	None	None
m54284U_191107_221739/126486883/ccs	PacBio_Cortex_Rep1	mm10_ERCC_SIRV	chr4	125066700	125074035	+	4	2310	12050	31098	ENSMUSG00000050213.6	ENSMUST00000052183.6	Snip1	Snip1-201	Known	Known	None	0.25	None	None	None	None
m54284U_191107_221739/23398881/ccs	PacBio_Cortex_Rep1	mm10_ERCC_SIRV	chr14	99046122	99034548	-	3	2238	42375	109250	ENSMUSG00000033186.9	ENSMUST00000042662.9	Mzt1	Mzt1-201	Known	Known	None	0.10000000149011612	None	None	None	None
m54284U_191212_053548/38208179/ccs	PacBio_Hippocampus_Rep1	mm10_ERCC_SIRV	chr18	82554523	82585607	+	5	1895	49728	129852	ENSMUSG00000041607.17	ENSMUST00000133193.8	Mbp	Mbp-211	Known	Known	None	0.6000000238418579	None	None	None	None
m54284U_191212_053548/90310894/ccs	PacBio_Hippocampus_Rep1	mm10_ERCC_SIRV	chr2	112455063	112469198	+	5	2796	5723	14985	ENSMUSG00000055943.5	ENSMUST00000069747.5	Emc7	Emc7-201	Known	Known	None	0.6499999761581421	None	None	None	None
m54284U_191213_120042/89655880/ccs	PacBio_Hippocampus_Rep2	mm10_ERCC_SIRV	chr9	103230266	103208879	-	17	2309	28861	75425	ENSMUSG00000032554.15	ENSMUST00000035158.15	Trf	Trf-201	Known	Known	None	0.30000001192092896	None	None	None	None
m54284U_191109_043049/68158669/ccs	PacBio_Cortex_Rep2	mm10_ERCC_SIRV	chr16	38452670	38445408	-	4	1555	45327	117460	ENSMUSG00000002844.9	ENSMUST00000002923.9	Adprh	Adprh-201	Known	Known	None	0.25	None	None	None	None
m54284U_191212_053548/38340296/ccs	PacBio_Hippocampus_Rep1	mm10_ERCC_SIRV	chr18	82554523	82585627	+	5	1915	49728	129852	ENSMUSG00000041607.17	ENSMUST00000133193.8	Mbp	Mbp-211	Known	Known	None	0.20000000298023224	None	None	None	None
m54284U_191109_043049/138806370/ccs	PacBio_Cortex_Rep2	mm10_ERCC_SIRV	chr1	180904293	180908087	+	7	1579	3161	7845	ENSMUSG00000026520.8	ENSMUST00000027802.8	Pycr2	Pycr2-201	Known	Known	None	0.20000000298023224	None	None	None	None
m54284U_191107_221739/25690228/ccs	PacBio_Cortex_Rep1	mm10_ERCC_SIRV	chr14	99046090	99034548	-	3	2206	42375	109250	ENSMUSG00000033186.9	ENSMUST00000042662.9	Mzt1	Mzt1-201	Known	Known	None	0.10000000149011612	None	None	None	None
m54284U_191212_053548/11732914/ccs	PacBio_Hippocampus_Rep1	mm10_ERCC_SIRV	chr11	95414127	95493011	+	10	2643	34167	499976	ENSMUSG00000057522.15	ENCODEMT000499976	Spop	ENCODEMT000499976	Known	ISM	Suffix	0.10000000149011612	None	None	None	None
m54284U_191107_221739/131204987/ccs	PacBio_Cortex_Rep1	mm10_ERCC_SIRV	chr4	125066700	125074041	+	4	2316	12050	31098	ENSMUSG00000050213.6	ENSMUST00000052183.6	Snip1	Snip1-201	Known	Known	None	0.25	None	None	None	None
m54284U_191212_053548/69010884/ccs	PacBio_Hippocampus_Rep1	mm10_ERCC_SIRV	chr7	122671244	122769391	+	4	2023	23430	60898	ENSMUSG00000066189.9	ENSMUST00000084615.9	Cacng3	Cacng3-201	Known	Known	None	0.20000000298023224	None	None	None	None
m54284U_191213_120042/89785551/ccs	PacBio_Hippocampus_Rep2	mm10_ERCC_SIRV	chr9	103230269	103208879	-	17	2312	28861	75425	ENSMUSG00000032554.15	ENSMUST00000035158.15	Trf	Trf-201	Known	Known	None	0.30000001192092896	None	None	None	None
m54284U_191212_053548/38470032/ccs	PacBio_Hippocampus_Rep1	mm10_ERCC_SIRV	chr18	82554523	82585627	+	5	1915	49728	129852	ENSMUSG00000041607.17	ENSMUST00000133193.8	Mbp	Mbp-211	Known	Known	None	0.20000000298023224	None	None	None	None
m54284U_191212_053548/104136858/ccs	PacBio_Hippocampus_Rep1	mm10_ERCC_SIRV	chr2	112455063	112468477	+	5	2075	5723	14985	ENSMUSG00000055943.5	ENSMUST00000069747.5	Emc7	Emc7-201	Known	Known	None	0.699999988079071	None	None	None	None
m54284U_191109_043049/68880178/ccs	PacBio_Cortex_Rep2	mm10_ERCC_SIRV	chr16	38452669	38445408	-	4	1554	45327	117460	ENSMUSG00000002844.9	ENSMUST00000002923.9	Adprh	Adprh-201	Known	Known	None	0.25	None	None	None	None
m54284U_191107_221739/26608004/ccs	PacBio_Cortex_Rep1	mm10_ERCC_SIRV	chr14	99046115	99034548	-	3	2231	42375	109250	ENSMUSG00000033186.9	ENSMUST00000042662.9	Mzt1	Mzt1-201	Known	Known	None	0.10000000149011612	None	None	None	None
m54284U_191107_221739/23726097/ccs	PacBio_Cortex_Rep1	mm10_ERCC_SIRV	chr5	134639327	134619876	-	7	2408	15702	41240	ENSMUSG00000040731.13	ENSMUST00000202622.3	Eif4h	Eif4h-205	Known	Known	None	0.05000000074505806	None	None	None	None
m54284U_191107_221739/133892505/ccs	PacBio_Cortex_Rep1	mm10_ERCC_SIRV	chr4	125066700	125074012	+	4	2287	12050	31098	ENSMUSG00000050213.6	ENSMUST00000052183.6	Snip1	Snip1-201	Known	Known	None	0.699999988079071	None	None	None	None
m54284U_191213_120042/89785611/ccs	PacBio_Hippocampus_Rep2	mm10_ERCC_SIRV	chr9	103230269	103208879	-	17	2312	28861	75425	ENSMUSG00000032554.15	ENSMUST00000035158.15	Trf	Trf-201	Known	Known	None	0.30000001192092896	None	None	None	None
m54284U_191212_053548/38798750/ccs	PacBio_Hippocampus_Rep1	mm10_ERCC_SIRV	chr18	82554523	82585625	+	5	1913	49728	129852	ENSMUSG00000041607.17	ENSMUST00000133193.8	Mbp	Mbp-211	Known	Known	None	0.20000000298023224	None	None	None	None
m54284U_191107_221739/26870193/ccs	PacBio_Cortex_Rep1	mm10_ERCC_SIRV	chr14	99046136	99034548	-	3	2252	42375	109250	ENSMUSG00000033186.9	ENSMUST00000042662.9	Mzt1	Mzt1-201	Known	Known	None	0.10000000149011612	None	None	None	None
m54284U_191109_043049/69075932/ccs	PacBio_Cortex_Rep2	mm10_ERCC_SIRV	chr16	38452653	38445408	-	4	1538	45327	117460	ENSMUSG00000002844.9	ENSMUST00000002923.9	Adprh	Adprh-201	Known	Known	None	0.25	None	None	None	None
m54284U_191107_221739/30215004/ccs	PacBio_Cortex_Rep1	mm10_ERCC_SIRV	chr2	112455065	112467438	+	5	1034	5723	14985	ENSMUSG00000055943.5	ENSMUST00000069747.5	Emc7	Emc7-201	Known	Known	None	0.25	None	None	None	None
m54284U_191213_120042/108988344/ccs	PacBio_Hippocampus_Rep2	mm10_ERCC_SIRV	chr11	95414127	95492539	+	10	2167	34167	89983	ENSMUSG00000057522.15	ENSMUST00000107722.7	Spop	Spop-201	Known	Known	None	0.6499999761581421	None	None	None	None
m54284U_191212_053548/39060603/ccs	PacBio_Hippocampus_Rep1	mm10_ERCC_SIRV	chr18	82554523	82585626	+	5	1914	49728	129852	ENSMUSG00000041607.17	ENSMUST00000133193.8	Mbp	Mbp-211	Known	Known	None	0.20000000298023224	None	None	None	None
m54284U_191213_120042/89850763/ccs	PacBio_Hippocampus_Rep2	mm10_ERCC_SIRV	chr9	103230269	103208879	-	17	2312	28861	75425	ENSMUSG00000032554.15	ENSMUST00000035158.15	Trf	Trf-201	Known	Known	None	0.30000001192092896	None	None	None	None
m54284U_191109_043049/145163338/ccs	PacBio_Cortex_Rep2	mm10_ERCC_SIRV	chr1	180904293	180908086	+	7	1578	3161	7845	ENSMUSG00000026520.8	ENSMUST00000027802.8	Pycr2	Pycr2-201	Known	Known	None	0.15000000596046448	None	None	None	None
m54284U_191107_221739/140904986/ccs	PacBio_Cortex_Rep1	mm10_ERCC_SIRV	chr4	125066700	125074028	+	4	2303	12050	31098	ENSMUSG00000050213.6	ENSMUST00000052183.6	Snip1	Snip1-201	Known	Known	None	0.3499999940395355	None	None	None	None
m54284U_191212_053548/90964158/ccs	PacBio_Hippocampus_Rep1	mm10_ERCC_SIRV	chr7	122671244	122769391	+	4	2023	23430	60898	ENSMUSG00000066189.9	ENSMUST00000084615.9	Cacng3	Cacng3-201	Known	Known	None	0.20000000298023224	None	None	None	None
m54284U_191107_221739/28902475/ccs	PacBio_Cortex_Rep1	mm10_ERCC_SIRV	chr14	99046143	99034548	-	3	2259	42375	109250	ENSMUSG00000033186.9	ENSMUST00000042662.9	Mzt1	Mzt1-201	Known	Known	None	0.10000000149011612	None	None	None	None
m54284U_191109_043049/71960611/ccs	PacBio_Cortex_Rep2	mm10_ERCC_SIRV	chr16	38452648	38445408	-	4	1533	45327	117460	ENSMUSG00000002844.9	ENSMUST00000002923.9	Adprh	Adprh-201	Known	Known	None	0.25	None	None	None	None
m54284U_191212_053548/40239202/ccs	PacBio_Hippocampus_Rep1	mm10_ERCC_SIRV	chr18	82554523	82585628	+	5	1916	49728	129852	ENSMUSG00000041607.17	ENSMUST00000133193.8	Mbp	Mbp-211	Known	Known	None	0.15000000596046448	None	None	None	None
m54284U_191213_120042/89980962/ccs	PacBio_Hippocampus_Rep2	mm10_ERCC_SIRV	chr9	103230269	103208879	-	17	2312	28861	75425	ENSMUSG00000032554.15	ENSMUST00000035158.15	Trf	Trf-201	Known	Known	None	0.30000001192092896	None	None	None	None
m54284U_191107_221739/72353938/ccs	PacBio_Cortex_Rep1	mm10_ERCC_SIRV	chr2	112455065	112467436	+	5	1032	5723	14985	ENSMUSG00000055943.5	ENSMUST00000069747.5	Emc7	Emc7-201	Known	Known	None	0.30000001192092896	None	None	None	None
m54284U_191107_221739/165413962/ccs	PacBio_Cortex_Rep1	mm10_ERCC_SIRV	chr4	125066700	125074035	+	4	2310	12050	31098	ENSMUSG00000050213.6	ENSMUST00000052183.6	Snip1	Snip1-201	Known	Known	None	0.25	None	None	None	None
m54284U_191107_221739/29098461/ccs	PacBio_Cortex_Rep1	mm10_ERCC_SIRV	chr14	99046083	99034548	-	3	2199	42375	109250	ENSMUSG00000033186.9	ENSMUST00000042662.9	Mzt1	Mzt1-201	Known	Known	None	0.10000000149011612	None	None	None	None
m54284U_191212_053548/41355823/ccs	PacBio_Hippocampus_Rep1	mm10_ERCC_SIRV	chr18	82554523	82585625	+	5	1913	49728	129852	ENSMUSG00000041607.17	ENSMUST00000133193.8	Mbp	Mbp-211	Known	Known	None	0.20000000298023224	None	None	None	None
m54284U_191213_120042/90048850/ccs	PacBio_Hippocampus_Rep2	mm10_ERCC_SIRV	chr9	103230269	103208879	-	17	2312	28861	75425	ENSMUSG00000032554.15	ENSMUST00000035158.15	Trf	Trf-201	Known	Known	None	0.30000001192092896	None	None	None	None
m54284U_191107_221739/23921702/ccs	PacBio_Cortex_Rep1	mm10_ERCC_SIRV	chr5	134639310	134619876	-	7	2391	15702	41240	ENSMUSG00000040731.13	ENSMUST00000202622.3	Eif4h	Eif4h-205	Known	Known	None	0.05000000074505806	None	None	None	None
m54284U_191109_043049/73203758/ccs	PacBio_Cortex_Rep2	mm10_ERCC_SIRV	chr16	38452670	38445408	-	4	1555	45327	117460	ENSMUSG00000002844.9	ENSMUST00000002923.9	Adprh	Adprh-201	Known	Known	None	0.25	None	None	None	None
m54284U_191107_221739/1442448/ccs	PacBio_Cortex_Rep1	mm10_ERCC_SIRV	chr11	95414128	95492742	+	10	2369	34167	89983	ENSMUSG00000057522.15	ENSMUST00000107722.7	Spop	Spop-201	Known	Known	None	0.6499999761581421	None	None	None	None
m54284U_191212_053548/41552672/ccs	PacBio_Hippocampus_Rep1	mm10_ERCC_SIRV	chr18	82554523	82585627	+	5	1915	49728	129852	ENSMUSG00000041607.17	ENSMUST00000133193.8	Mbp	Mbp-211	Known	Known	None	0.20000000298023224	None	None	None	None
m54284U_191107_221739/29295640/ccs	PacBio_Cortex_Rep1	mm10_ERCC_SIRV	chr14	99046096	99034548	-	3	2212	42375	109250	ENSMUSG00000033186.9	ENSMUST00000042662.9	Mzt1	Mzt1-201	Known	Known	None	0.10000000149011612	None	None	None	None
m54284U_191109_043049/171442342/ccs	PacBio_Cortex_Rep2	mm10_ERCC_SIRV	chr2	112455065	112467434	+	5	1030	5723	14985	ENSMUSG00000055943.5	ENSMUST00000069747.5	Emc7	Emc7-201	Known	Known	None	0.3499999940395355	None	None	None	None
m54284U_191213_120042/90178797/ccs	PacBio_Hippocampus_Rep2	mm10_ERCC_SIRV	chr9	103230269	103208879	-	17	2312	28861	75425	ENSMUSG00000032554.15	ENSMUST00000035158.15	Trf	Trf-201	Known	Known	None	0.30000001192092896	None	None	None	None
m54284U_191107_221739/177275491/ccs	PacBio_Cortex_Rep1	mm10_ERCC_SIRV	chr4	125066695	125074019	+	4	2370	12050	501189	ENSMUSG00000050213.6	ENCODEMT000501189	Snip1	ENCODEMT000501189	Known	NIC	None	0.699999988079071	None	None	None	None
m54284U_191109_043049/151061296/ccs	PacBio_Cortex_Rep2	mm10_ERCC_SIRV	chr1	180904293	180908086	+	7	1578	3161	7845	ENSMUSG00000026520.8	ENSMUST00000027802.8	Pycr2	Pycr2-201	Known	Known	None	0.15000000596046448	None	None	None	None
m54284U_191212_053548/114623756/ccs	PacBio_Hippocampus_Rep1	mm10_ERCC_SIRV	chr7	122671244	122769391	+	4	2023	23430	60898	ENSMUSG00000066189.9	ENSMUST00000084615.9	Cacng3	Cacng3-201	Known	Known	None	0.20000000298023224	None	None	None	None
m54284U_191109_043049/73730457/ccs	PacBio_Cortex_Rep2	mm10_ERCC_SIRV	chr16	38452730	38445408	-	4	1615	45327	117460	ENSMUSG00000002844.9	ENSMUST00000002923.9	Adprh	Adprh-201	Known	Known	None	0.25	None	None	None	None
m54284U_191212_053548/41813631/ccs	PacBio_Hippocampus_Rep1	mm10_ERCC_SIRV	chr18	82554523	82585627	+	7	2116	49728	129853	ENSMUSG00000041607.17	ENSMUST00000123251.8	Mbp	Mbp-209	Known	Known	None	0.20000000298023224	None	None	None	None
m54284U_191213_120042/90243476/ccs	PacBio_Hippocampus_Rep2	mm10_ERCC_SIRV	chr9	103230268	103208879	-	17	2311	28861	75425	ENSMUSG00000032554.15	ENSMUST00000035158.15	Trf	Trf-201	Known	Known	None	0.30000001192092896	None	None	None	None
m54284U_191107_221739/30017357/ccs	PacBio_Cortex_Rep1	mm10_ERCC_SIRV	chr14	99046079	99034548	-	3	2177	42375	109250	ENSMUSG00000033186.9	ENSMUST00000042662.9	Mzt1	Mzt1-201	Known	Known	None	0.10000000149011612	None	None	None	None
m54284U_191109_043049/30672607/ccs	PacBio_Cortex_Rep2	mm10_ERCC_SIRV	chr4	125066700	125074041	+	4	2316	12050	31098	ENSMUSG00000050213.6	ENSMUST00000052183.6	Snip1	Snip1-201	Known	Known	None	0.25	None	None	None	None
m54284U_191107_221739/14221542/ccs	PacBio_Cortex_Rep1	mm10_ERCC_SIRV	chr2	112455066	112468476	+	5	2071	5723	14985	ENSMUSG00000055943.5	ENSMUST00000069747.5	Emc7	Emc7-201	Known	Known	None	0.699999988079071	None	None	None	None
m54284U_191212_053548/42207388/ccs	PacBio_Hippocampus_Rep1	mm10_ERCC_SIRV	chr18	82554523	82585626	+	5	1914	49728	129852	ENSMUSG00000041607.17	ENSMUST00000133193.8	Mbp	Mbp-211	Known	Known	None	0.20000000298023224	None	None	None	None
m54284U_191109_043049/73859181/ccs	PacBio_Cortex_Rep2	mm10_ERCC_SIRV	chr16	38452693	38445408	-	4	1578	45327	117460	ENSMUSG00000002844.9	ENSMUST00000002923.9	Adprh	Adprh-201	Known	Known	None	0.25	None	None	None	None
m54284U_191107_221739/3671078/ccs	PacBio_Cortex_Rep1	mm10_ERCC_SIRV	chr11	95414128	95492725	+	10	2352	34167	89983	ENSMUSG00000057522.15	ENSMUST00000107722.7	Spop	Spop-201	Known	Known	None	0.6000000238418579	None	None	None	None
m54284U_191213_120042/90243881/ccs	PacBio_Hippocampus_Rep2	mm10_ERCC_SIRV	chr9	103230269	103208879	-	17	2312	28861	75425	ENSMUSG00000032554.15	ENSMUST00000035158.15	Trf	Trf-201	Known	Known	None	0.30000001192092896	None	None	None	None
m54284U_191107_221739/30605625/ccs	PacBio_Cortex_Rep1	mm10_ERCC_SIRV	chr14	99040681	99034544	-	2	2110	42375	501193	ENSMUSG00000033186.9	ENCODEMT000501193	Mzt1	ENCODEMT000501193	Known	ISM	Suffix	0.10000000149011612	None	None	None	None
m54284U_191107_221739/23987882/ccs	PacBio_Cortex_Rep1	mm10_ERCC_SIRV	chr5	134639336	134619876	-	6	2357	15702	41241	ENSMUSG00000040731.13	ENSMUST00000036125.9	Eif4h	Eif4h-201	Known	Known	None	0.05000000074505806	None	None	None	None
m54284U_191212_053548/42797511/ccs	PacBio_Hippocampus_Rep1	mm10_ERCC_SIRV	chr18	82554523	82585607	+	5	1895	49728	129852	ENSMUSG00000041607.17	ENSMUST00000133193.8	Mbp	Mbp-211	Known	Known	None	0.6000000238418579	None	None	None	None
m54284U_191109_043049/49220364/ccs	PacBio_Cortex_Rep2	mm10_ERCC_SIRV	chr4	125066700	125074005	+	4	2280	12050	31098	ENSMUSG00000050213.6	ENSMUST00000052183.6	Snip1	Snip1-201	Known	Known	None	0.6499999761581421	None	None	None	None
m54284U_191109_043049/73924721/ccs	PacBio_Cortex_Rep2	mm10_ERCC_SIRV	chr16	38452653	38445408	-	4	1538	45327	117460	ENSMUSG00000002844.9	ENSMUST00000002923.9	Adprh	Adprh-201	Known	Known	None	0.25	None	None	None	None
m54284U_191213_120042/90309872/ccs	PacBio_Hippocampus_Rep2	mm10_ERCC_SIRV	chr9	103230269	103208879	-	17	2312	28861	75425	ENSMUSG00000032554.15	ENSMUST00000035158.15	Trf	Trf-201	Known	Known	None	0.30000001192092896	None	None	None	None
m54284U_191109_043049/157877831/ccs	PacBio_Cortex_Rep2	mm10_ERCC_SIRV	chr1	180904293	180908079	+	7	1571	3161	7845	ENSMUSG00000026520.8	ENSMUST00000027802.8	Pycr2	Pycr2-201	Known	Known	None	0.15000000596046448	None	None	None	None
m54284U_191107_221739/158664175/ccs	PacBio_Cortex_Rep1	mm10_ERCC_SIRV	chr2	112455044	112467438	+	5	1061	5723	501048	ENSMUSG00000055943.5	ENCODEMT000501048	Emc7	ENCODEMT000501048	Known	NNC	None	0.25	None	None	None	None
m54284U_191212_053548/130091399/ccs	PacBio_Hippocampus_Rep1	mm10_ERCC_SIRV	chr7	122671244	122769380	+	4	2012	23430	60898	ENSMUSG00000066189.9	ENSMUST00000084615.9	Cacng3	Cacng3-201	Known	Known	None	0.25	None	None	None	None
m54284U_191107_221739/31262650/ccs	PacBio_Cortex_Rep1	mm10_ERCC_SIRV	chr14	99046079	99034548	-	3	2193	42375	109250	ENSMUSG00000033186.9	ENSMUST00000042662.9	Mzt1	Mzt1-201	Known	Known	None	0.10000000149011612	None	None	None	None
m54284U_191212_053548/42860963/ccs	PacBio_Hippocampus_Rep1	mm10_ERCC_SIRV	chr18	82554523	82585625	+	5	1913	49728	129852	ENSMUSG00000041607.17	ENSMUST00000133193.8	Mbp	Mbp-211	Known	Known	None	0.20000000298023224	None	None	None	None
m54284U_191213_120042/90374306/ccs	PacBio_Hippocampus_Rep2	mm10_ERCC_SIRV	chr9	103230271	103208879	-	17	2314	28861	75425	ENSMUSG00000032554.15	ENSMUST00000035158.15	Trf	Trf-201	Known	Known	None	0.30000001192092896	None	None	None	None
m54284U_191109_043049/75628995/ccs	PacBio_Cortex_Rep2	mm10_ERCC_SIRV	chr16	38452642	38445408	-	4	1527	45327	117460	ENSMUSG00000002844.9	ENSMUST00000002923.9	Adprh	Adprh-201	Known	Known	None	0.25	None	None	None	None
m54284U_191109_043049/60818550/ccs	PacBio_Cortex_Rep2	mm10_ERCC_SIRV	chr4	125066695	125074048	+	4	2399	12050	501189	ENSMUSG00000050213.6	ENCODEMT000501189	Snip1	ENCODEMT000501189	Known	NIC	None	0.25	None	None	None	None
m54284U_191107_221739/31852821/ccs	PacBio_Cortex_Rep1	mm10_ERCC_SIRV	chr14	99046093	99034548	-	3	2209	42375	109250	ENSMUSG00000033186.9	ENSMUST00000042662.9	Mzt1	Mzt1-201	Known	Known	None	0.10000000149011612	None	None	None	None
m54284U_191212_053548/151193461/ccs	PacBio_Hippocampus_Rep1	mm10_ERCC_SIRV	chr2	112455068	112467431	+	5	1024	5723	14985	ENSMUSG00000055943.5	ENSMUST00000069747.5	Emc7	Emc7-201	Known	Known	None	0.3499999940395355	None	None	None	None
m54284U_191107_221739/10880756/ccs	PacBio_Cortex_Rep1	mm10_ERCC_SIRV	chr11	95414128	95492541	+	10	2168	34167	89983	ENSMUSG00000057522.15	ENSMUST00000107722.7	Spop	Spop-201	Known	Known	None	0.699999988079071	None	None	None	None
m54284U_191212_053548/43648428/ccs	PacBio_Hippocampus_Rep1	mm10_ERCC_SIRV	chr18	82554523	82585628	+	5	1916	49728	129852	ENSMUSG00000041607.17	ENSMUST00000133193.8	Mbp	Mbp-211	Known	Known	None	0.15000000596046448	None	None	None	None
m54284U_191213_120042/90440543/ccs	PacBio_Hippocampus_Rep2	mm10_ERCC_SIRV	chr9	103230269	103208879	-	17	2312	28861	75425	ENSMUSG00000032554.15	ENSMUST00000035158.15	Trf	Trf-201	Known	Known	None	0.30000001192092896	None	None	None	None
m54284U_191107_221739/33227434/ccs	PacBio_Cortex_Rep1	mm10_ERCC_SIRV	chr14	99046139	99034548	-	3	2255	42375	109250	ENSMUSG00000033186.9	ENSMUST00000042662.9	Mzt1	Mzt1-201	Known	Known	None	0.10000000149011612	None	None	None	None
m54284U_191109_043049/75892574/ccs	PacBio_Cortex_Rep2	mm10_ERCC_SIRV	chr16	38452653	38445408	-	4	1538	45327	117460	ENSMUSG00000002844.9	ENSMUST00000002923.9	Adprh	Adprh-201	Known	Known	None	0.25	None	None	None	None
m54284U_191107_221739/23988998/ccs	PacBio_Cortex_Rep1	mm10_ERCC_SIRV	chr5	134639327	134619876	-	6	2348	15702	41241	ENSMUSG00000040731.13	ENSMUST00000036125.9	Eif4h	Eif4h-201	Known	Known	None	0.05000000074505806	None	None	None	None
m54284U_191109_043049/73467242/ccs	PacBio_Cortex_Rep2	mm10_ERCC_SIRV	chr4	125066700	125074012	+	4	2287	12050	31098	ENSMUSG00000050213.6	ENSMUST00000052183.6	Snip1	Snip1-201	Known	Known	None	0.699999988079071	None	None	None	None
m54284U_191212_053548/43844723/ccs	PacBio_Hippocampus_Rep1	mm10_ERCC_SIRV	chr18	82554523	82585627	+	5	1915	49728	129852	ENSMUSG00000041607.17	ENSMUST00000133193.8	Mbp	Mbp-211	Known	Known	None	0.20000000298023224	None	None	None	None
m54284U_191213_120042/90441030/ccs	PacBio_Hippocampus_Rep2	mm10_ERCC_SIRV	chr9	103230269	103208879	-	17	2312	28861	75425	ENSMUSG00000032554.15	ENSMUST00000035158.15	Trf	Trf-201	Known	Known	None	0.30000001192092896	None	None	None	None
m54284U_191109_043049/158075574/ccs	PacBio_Cortex_Rep2	mm10_ERCC_SIRV	chr1	180904293	180908087	+	7	1579	3161	7845	ENSMUSG00000026520.8	ENSMUST00000027802.8	Pycr2	Pycr2-201	Known	Known	None	0.20000000298023224	None	None	None	None
m54284U_191213_120042/29624874/ccs	PacBio_Hippocampus_Rep2	mm10_ERCC_SIRV	chr7	122671244	122769386	+	4	2024	23430	60898	ENSMUSG00000066189.9	ENSMUST00000084615.9	Cacng3	Cacng3-201	Known	Known	None	0.30000001192092896	None	None	None	None
m54284U_191109_043049/17039682/ccs	PacBio_Cortex_Rep2	mm10_ERCC_SIRV	chr2	112455073	112467421	+	5	1009	5723	14985	ENSMUSG00000055943.5	ENSMUST00000069747.5	Emc7	Emc7-201	Known	Known	None	0.44999998807907104	None	None	None	None
m54284U_191213_120042/90636455/ccs	PacBio_Hippocampus_Rep2	mm10_ERCC_SIRV	chr9	103230269	103208879	-	17	2312	28861	75425	ENSMUSG00000032554.15	ENSMUST00000035158.15	Trf	Trf-201	Known	Known	None	0.30000001192092896	None	None	None	None
m54284U_191107_221739/33292702/ccs	PacBio_Cortex_Rep1	mm10_ERCC_SIRV	chr14	99046084	99034548	-	3	2200	42375	109250	ENSMUSG00000033186.9	ENSMUST00000042662.9	Mzt1	Mzt1-201	Known	Known	None	0.10000000149011612	None	None	None	None
m54284U_191212_053548/43977440/ccs	PacBio_Hippocampus_Rep1	mm10_ERCC_SIRV	chr18	82554523	82585627	+	5	1915	49728	129852	ENSMUSG00000041607.17	ENSMUST00000133193.8	Mbp	Mbp-211	Known	Known	None	0.20000000298023224	None	None	None	None
m54284U_191109_043049/76613337/ccs	PacBio_Cortex_Rep2	mm10_ERCC_SIRV	chr16	38452698	38445408	-	4	1583	45327	117460	ENSMUSG00000002844.9	ENSMUST00000002923.9	Adprh	Adprh-201	Known	Known	None	0.25	None	None	None	None
m54284U_191109_043049/82969764/ccs	PacBio_Cortex_Rep2	mm10_ERCC_SIRV	chr4	125066700	125074012	+	4	2287	12050	31098	ENSMUSG00000050213.6	ENSMUST00000052183.6	Snip1	Snip1-201	Known	Known	None	0.699999988079071	None	None	None	None
m54284U_191107_221739/24839140/ccs	PacBio_Cortex_Rep1	mm10_ERCC_SIRV	chr11	95414128	95492609	+	10	2236	34167	89983	ENSMUSG00000057522.15	ENSMUST00000107722.7	Spop	Spop-201	Known	Known	None	0.4000000059604645	None	None	None	None
m54284U_191109_043049/77531131/ccs	PacBio_Cortex_Rep2	mm10_ERCC_SIRV	chr16	38452653	38445408	-	4	1538	45327	117460	ENSMUSG00000002844.9	ENSMUST00000002923.9	Adprh	Adprh-201	Known	Known	None	0.25	None	None	None	None
m54284U_191213_120042/90704413/ccs	PacBio_Hippocampus_Rep2	mm10_ERCC_SIRV	chr9	103230269	103208879	-	17	2312	28861	75425	ENSMUSG00000032554.15	ENSMUST00000035158.15	Trf	Trf-201	Known	Known	None	0.30000001192092896	None	None	None	None
m54284U_191109_043049/17301580/ccs	PacBio_Cortex_Rep2	mm10_ERCC_SIRV	chr2	112455104	112468231	+	5	1809	5723	501024	ENSMUSG00000055943.5	ENCODEMT000501024	Emc7	ENCODEMT000501024	Known	NIC	None	0.44999998807907104	None	None	None	None
m54284U_191212_053548/44501589/ccs	PacBio_Hippocampus_Rep1	mm10_ERCC_SIRV	chr18	82554523	82585625	+	5	1913	49728	129852	ENSMUSG00000041607.17	ENSMUST00000133193.8	Mbp	Mbp-211	Known	Known	None	0.20000000298023224	None	None	None	None
m54284U_191107_221739/33425453/ccs	PacBio_Cortex_Rep1	mm10_ERCC_SIRV	chr14	99046109	99034548	-	3	2225	42375	109250	ENSMUSG00000033186.9	ENSMUST00000042662.9	Mzt1	Mzt1-201	Known	Known	None	0.10000000149011612	None	None	None	None
m54284U_191109_043049/83625721/ccs	PacBio_Cortex_Rep2	mm10_ERCC_SIRV	chr4	125066700	125074039	+	4	2314	12050	31098	ENSMUSG00000050213.6	ENSMUST00000052183.6	Snip1	Snip1-201	Known	Known	None	0.25	None	None	None	None
m54284U_191213_120042/44172138/ccs	PacBio_Hippocampus_Rep2	mm10_ERCC_SIRV	chr7	122671244	122769387	+	4	2019	23430	60898	ENSMUSG00000066189.9	ENSMUST00000084615.9	Cacng3	Cacng3-201	Known	Known	None	0.30000001192092896	None	None	None	None
m54284U_191213_120042/90900622/ccs	PacBio_Hippocampus_Rep2	mm10_ERCC_SIRV	chr9	103230265	103208879	-	17	2308	28861	75425	ENSMUSG00000032554.15	ENSMUST00000035158.15	Trf	Trf-201	Known	Known	None	0.30000001192092896	None	None	None	None
m54284U_191212_053548/44632462/ccs	PacBio_Hippocampus_Rep1	mm10_ERCC_SIRV	chr18	82554523	82585627	+	6	1993	49728	129849	ENSMUSG00000041607.17	ENSMUST00000152071.8	Mbp	Mbp-215	Known	Known	None	0.20000000298023224	None	None	None	None
m54284U_191109_043049/160629052/ccs	PacBio_Cortex_Rep2	mm10_ERCC_SIRV	chr1	180904293	180908087	+	7	1579	3161	7845	ENSMUSG00000026520.8	ENSMUST00000027802.8	Pycr2	Pycr2-201	Known	Known	None	0.20000000298023224	None	None	None	None
m54284U_191107_221739/33685913/ccs	PacBio_Cortex_Rep1	mm10_ERCC_SIRV	chr14	99046053	99034548	-	3	2169	42375	109250	ENSMUSG00000033186.9	ENSMUST00000042662.9	Mzt1	Mzt1-201	Known	Known	None	0.10000000149011612	None	None	None	None
m54284U_191109_043049/77792205/ccs	PacBio_Cortex_Rep2	mm10_ERCC_SIRV	chr16	38452680	38445408	-	4	1565	45327	117460	ENSMUSG00000002844.9	ENSMUST00000002923.9	Adprh	Adprh-201	Known	Known	None	0.25	None	None	None	None
m54284U_191107_221739/25822869/ccs	PacBio_Cortex_Rep1	mm10_ERCC_SIRV	chr5	134639339	134619876	-	6	2360	15702	41241	ENSMUSG00000040731.13	ENSMUST00000036125.9	Eif4h	Eif4h-201	Known	Known	None	0.05000000074505806	None	None	None	None
m54284U_191109_043049/89719249/ccs	PacBio_Cortex_Rep2	mm10_ERCC_SIRV	chr2	112455079	112467424	+	4	2803	5723	501196	ENSMUSG00000055943.5	ENCODEMT000501196	Emc7	ENCODEMT000501196	Known	NIC	None	0.44999998807907104	None	None	None	None
m54284U_191107_221739/28379233/ccs	PacBio_Cortex_Rep1	mm10_ERCC_SIRV	chr11	95414133	95493013	+	10	2629	34167	499572	ENSMUSG00000057522.15	ENCODEMT000499572	Spop	ENCODEMT000499572	Known	ISM	Suffix	0.10000000149011612	None	None	None	None
m54284U_191212_053548/45418324/ccs	PacBio_Hippocampus_Rep1	mm10_ERCC_SIRV	chr18	82554523	82585622	+	5	1910	49728	129852	ENSMUSG00000041607.17	ENSMUST00000133193.8	Mbp	Mbp-211	Known	Known	None	0.20000000298023224	None	None	None	None
m54284U_191213_120042/90966353/ccs	PacBio_Hippocampus_Rep2	mm10_ERCC_SIRV	chr9	103230269	103208879	-	17	2312	28861	75425	ENSMUSG00000032554.15	ENSMUST00000035158.15	Trf	Trf-201	Known	Known	None	0.30000001192092896	None	None	None	None
m54284U_191109_043049/88935044/ccs	PacBio_Cortex_Rep2	mm10_ERCC_SIRV	chr4	125066700	125074067	+	3	5256	12050	501197	ENSMUSG00000050213.6	ENCODEMT000501197	Snip1	ENCODEMT000501197	Known	NIC	None	0.3499999940395355	None	None	None	None
m54284U_191107_221739/34146449/ccs	PacBio_Cortex_Rep1	mm10_ERCC_SIRV	chr14	99046075	99034548	-	3	2191	42375	109250	ENSMUSG00000033186.9	ENSMUST00000042662.9	Mzt1	Mzt1-201	Known	Known	None	0.10000000149011612	None	None	None	None
m54284U_191109_043049/77793645/ccs	PacBio_Cortex_Rep2	mm10_ERCC_SIRV	chr16	38452965	38445408	-	4	1850	45327	117460	ENSMUSG00000002844.9	ENSMUST00000002923.9	Adprh	Adprh-201	Known	Known	None	0.25	None	None	None	None
m54284U_191212_053548/45877640/ccs	PacBio_Hippocampus_Rep1	mm10_ERCC_SIRV	chr18	82554523	82585625	+	6	2036	49728	129850	ENSMUSG00000041607.17	ENSMUST00000142850.8	Mbp	Mbp-212	Known	Known	None	0.20000000298023224	None	None	None	None
m54284U_191213_120042/91031005/ccs	PacBio_Hippocampus_Rep2	mm10_ERCC_SIRV	chr9	103230269	103208879	-	17	2312	28861	75425	ENSMUSG00000032554.15	ENSMUST00000035158.15	Trf	Trf-201	Known	Known	None	0.30000001192092896	None	None	None	None
m54284U_191109_043049/12256532/ccs	PacBio_Cortex_Rep2	mm10_ERCC_SIRV	chr2	112455111	112469179	+	5	2589	5723	501023	ENSMUSG00000055943.5	ENCODEMT000501023	Emc7	ENCODEMT000501023	Known	NNC	None	0.6000000238418579	None	None	None	None
m54284U_191107_221739/34211813/ccs	PacBio_Cortex_Rep1	mm10_ERCC_SIRV	chr14	99046103	99034548	-	3	2219	42375	109250	ENSMUSG00000033186.9	ENSMUST00000042662.9	Mzt1	Mzt1-201	Known	Known	None	0.10000000149011612	None	None	None	None
m54284U_191213_120042/61015078/ccs	PacBio_Hippocampus_Rep2	mm10_ERCC_SIRV	chr7	122671244	122769391	+	4	2023	23430	60898	ENSMUSG00000066189.9	ENSMUST00000084615.9	Cacng3	Cacng3-201	Known	Known	None	0.20000000298023224	None	None	None	None
m54284U_191109_043049/112657041/ccs	PacBio_Cortex_Rep2	mm10_ERCC_SIRV	chr4	125066700	125074038	+	4	2313	12050	31098	ENSMUSG00000050213.6	ENSMUST00000052183.6	Snip1	Snip1-201	Known	Known	None	0.25	None	None	None	None
m54284U_191109_043049/79692292/ccs	PacBio_Cortex_Rep2	mm10_ERCC_SIRV	chr16	38452662	38445408	-	4	1547	45327	117460	ENSMUSG00000002844.9	ENSMUST00000002923.9	Adprh	Adprh-201	Known	Known	None	0.25	None	None	None	None
m54284U_191212_053548/46137692/ccs	PacBio_Hippocampus_Rep1	mm10_ERCC_SIRV	chr18	82554523	82585627	+	5	1915	49728	129852	ENSMUSG00000041607.17	ENSMUST00000133193.8	Mbp	Mbp-211	Known	Known	None	0.20000000298023224	None	None	None	None
m54284U_191109_043049/165872050/ccs	PacBio_Cortex_Rep2	mm10_ERCC_SIRV	chr1	180904293	180908086	+	7	1578	3161	7845	ENSMUSG00000026520.8	ENSMUST00000027802.8	Pycr2	Pycr2-201	Known	Known	None	0.15000000596046448	None	None	None	None
m54284U_191213_120042/91031604/ccs	PacBio_Hippocampus_Rep2	mm10_ERCC_SIRV	chr9	103230273	103208879	-	17	2316	28861	75425	ENSMUSG00000032554.15	ENSMUST00000035158.15	Trf	Trf-201	Known	Known	None	0.30000001192092896	None	None	None	None
m54284U_191107_221739/47514744/ccs	PacBio_Cortex_Rep1	mm10_ERCC_SIRV	chr11	95414128	95492725	+	10	2352	34167	89983	ENSMUSG00000057522.15	ENSMUST00000107722.7	Spop	Spop-201	Known	Known	None	0.6000000238418579	None	None	None	None
m54284U_191107_221739/35390104/ccs	PacBio_Cortex_Rep1	mm10_ERCC_SIRV	chr14	99046084	99034548	-	3	2200	42375	109250	ENSMUSG00000033186.9	ENSMUST00000042662.9	Mzt1	Mzt1-201	Known	Known	None	0.10000000149011612	None	None	None	None
m54284U_191107_221739/27067277/ccs	PacBio_Cortex_Rep1	mm10_ERCC_SIRV	chr5	134639327	134619876	-	7	2408	15702	41240	ENSMUSG00000040731.13	ENSMUST00000202622.3	Eif4h	Eif4h-205	Known	Known	None	0.05000000074505806	None	None	None	None
m54284U_191109_043049/125567029/ccs	PacBio_Cortex_Rep2	mm10_ERCC_SIRV	chr2	112455091	112468477	+	5	2047	5723	14985	ENSMUSG00000055943.5	ENSMUST00000069747.5	Emc7	Emc7-201	Known	Known	None	0.699999988079071	None	None	None	None
m54284U_191212_053548/46924066/ccs	PacBio_Hippocampus_Rep1	mm10_ERCC_SIRV	chr18	82554523	82585627	+	6	1993	49728	129849	ENSMUSG00000041607.17	ENSMUST00000152071.8	Mbp	Mbp-215	Known	Known	None	0.20000000298023224	None	None	None	None
m54284U_191213_120042/91032349/ccs	PacBio_Hippocampus_Rep2	mm10_ERCC_SIRV	chr9	103230269	103208879	-	17	2312	28861	75425	ENSMUSG00000032554.15	ENSMUST00000035158.15	Trf	Trf-201	Known	Known	None	0.30000001192092896	None	None	None	None
m54284U_191109_043049/113968111/ccs	PacBio_Cortex_Rep2	mm10_ERCC_SIRV	chr4	125066700	125074039	+	4	2314	12050	31098	ENSMUSG00000050213.6	ENSMUST00000052183.6	Snip1	Snip1-201	Known	Known	None	0.25	None	None	None	None
m54284U_191109_043049/79822991/ccs	PacBio_Cortex_Rep2	mm10_ERCC_SIRV	chr16	38452663	38445408	-	4	1548	45327	117460	ENSMUSG00000002844.9	ENSMUST00000002923.9	Adprh	Adprh-201	Known	Known	None	0.25	None	None	None	None
m54284U_191107_221739/36111959/ccs	PacBio_Cortex_Rep1	mm10_ERCC_SIRV	chr14	99046145	99034548	-	3	2261	42375	109250	ENSMUSG00000033186.9	ENSMUST00000042662.9	Mzt1	Mzt1-201	Known	Known	None	0.10000000149011612	None	None	None	None
m54284U_191212_053548/47251955/ccs	PacBio_Hippocampus_Rep1	mm10_ERCC_SIRV	chr18	82554523	82585627	+	5	1915	49728	129852	ENSMUSG00000041607.17	ENSMUST00000133193.8	Mbp	Mbp-211	Known	Known	None	0.20000000298023224	None	None	None	None
m54284U_191213_120042/91096996/ccs	PacBio_Hippocampus_Rep2	mm10_ERCC_SIRV	chr9	103230261	103208879	-	17	2304	28861	75425	ENSMUSG00000032554.15	ENSMUST00000035158.15	Trf	Trf-201	Known	Known	None	0.30000001192092896	None	None	None	None
m54284U_191107_221739/55117951/ccs	PacBio_Cortex_Rep1	mm10_ERCC_SIRV	chr2	112455092	112468467	+	5	2036	5723	14985	ENSMUSG00000055943.5	ENSMUST00000069747.5	Emc7	Emc7-201	Known	Known	None	0.5	None	None	None	None
m54284U_191213_120042/123144830/ccs	PacBio_Hippocampus_Rep2	mm10_ERCC_SIRV	chr7	122671244	122769393	+	4	2025	23430	60898	ENSMUSG00000066189.9	ENSMUST00000084615.9	Cacng3	Cacng3-201	Known	Known	None	0.10000000149011612	None	None	None	None
m54284U_191109_043049/80152681/ccs	PacBio_Cortex_Rep2	mm10_ERCC_SIRV	chr16	38452668	38445408	-	4	1553	45327	117460	ENSMUSG00000002844.9	ENSMUST00000002923.9	Adprh	Adprh-201	Known	Known	None	0.25	None	None	None	None
m54284U_191109_043049/139201178/ccs	PacBio_Cortex_Rep2	mm10_ERCC_SIRV	chr4	125066700	125074012	+	4	2287	12050	31098	ENSMUSG00000050213.6	ENSMUST00000052183.6	Snip1	Snip1-201	Known	Known	None	0.699999988079071	None	None	None	None
m54284U_191107_221739/47646106/ccs	PacBio_Cortex_Rep1	mm10_ERCC_SIRV	chr11	95414128	95493402	+	10	3029	34167	89983	ENSMUSG00000057522.15	ENSMUST00000107722.7	Spop	Spop-201	Known	Known	None	0.10000000149011612	None	None	None	None
m54284U_191107_221739/36833312/ccs	PacBio_Cortex_Rep1	mm10_ERCC_SIRV	chr14	99046162	99034548	-	3	2278	42375	109250	ENSMUSG00000033186.9	ENSMUST00000042662.9	Mzt1	Mzt1-201	Known	Known	None	0.10000000149011612	None	None	None	None
m54284U_191212_053548/47516249/ccs	PacBio_Hippocampus_Rep1	mm10_ERCC_SIRV	chr18	82554523	82585624	+	5	1912	49728	129852	ENSMUSG00000041607.17	ENSMUST00000133193.8	Mbp	Mbp-211	Known	Known	None	0.20000000298023224	None	None	None	None
m54284U_191109_043049/178456969/ccs	PacBio_Cortex_Rep2	mm10_ERCC_SIRV	chr1	180904293	180907944	+	7	1436	3161	7845	ENSMUSG00000026520.8	ENSMUST00000027802.8	Pycr2	Pycr2-201	Known	Known	None	0.3499999940395355	None	None	None	None
m54284U_191213_120042/91097741/ccs	PacBio_Hippocampus_Rep2	mm10_ERCC_SIRV	chr9	103230261	103208879	-	17	2304	28861	75425	ENSMUSG00000032554.15	ENSMUST00000035158.15	Trf	Trf-201	Known	Known	None	0.30000001192092896	None	None	None	None
m54284U_191212_053548/47841493/ccs	PacBio_Hippocampus_Rep1	mm10_ERCC_SIRV	chr2	112455143	112467434	+	5	952	5723	14985	ENSMUSG00000055943.5	ENSMUST00000069747.5	Emc7	Emc7-201	Known	Known	None	0.3499999940395355	None	None	None	None
m54284U_191109_043049/80479262/ccs	PacBio_Cortex_Rep2	mm10_ERCC_SIRV	chr16	38452657	38445408	-	4	1542	45327	117460	ENSMUSG00000002844.9	ENSMUST00000002923.9	Adprh	Adprh-201	Known	Known	None	0.25	None	None	None	None
m54284U_191109_043049/142148700/ccs	PacBio_Cortex_Rep2	mm10_ERCC_SIRV	chr4	125066700	125074010	+	4	2285	12050	31098	ENSMUSG00000050213.6	ENSMUST00000052183.6	Snip1	Snip1-201	Known	Known	None	0.6000000238418579	None	None	None	None
m54284U_191107_221739/38143454/ccs	PacBio_Cortex_Rep1	mm10_ERCC_SIRV	chr14	99046082	99034548	-	3	2198	42375	109250	ENSMUSG00000033186.9	ENSMUST00000042662.9	Mzt1	Mzt1-201	Known	Known	None	0.10000000149011612	None	None	None	None
m54284U_191212_053548/47647530/ccs	PacBio_Hippocampus_Rep1	mm10_ERCC_SIRV	chr18	82554523	82585631	+	5	1919	49728	129852	ENSMUSG00000041607.17	ENSMUST00000133193.8	Mbp	Mbp-211	Known	Known	None	0.15000000596046448	None	None	None	None
m54284U_191107_221739/27132126/ccs	PacBio_Cortex_Rep1	mm10_ERCC_SIRV	chr5	134639379	134619876	-	6	2400	15702	41241	ENSMUSG00000040731.13	ENSMUST00000036125.9	Eif4h	Eif4h-201	Known	Known	None	0.05000000074505806	None	None	None	None
m54284U_191213_120042/91160755/ccs	PacBio_Hippocampus_Rep2	mm10_ERCC_SIRV	chr9	103230269	103208879	-	17	2312	28861	75425	ENSMUSG00000032554.15	ENSMUST00000035158.15	Trf	Trf-201	Known	Known	None	0.30000001192092896	None	None	None	None
m54284U_191107_221739/29821670/ccs	PacBio_Cortex_Rep1	mm10_ERCC_SIRV	chr7	122671245	122769389	+	4	2020	23430	60898	ENSMUSG00000066189.9	ENSMUST00000084615.9	Cacng3	Cacng3-201	Known	Known	None	0.20000000298023224	None	None	None	None
m54284U_191212_053548/48038882/ccs	PacBio_Hippocampus_Rep1	mm10_ERCC_SIRV	chr18	82554523	82585628	+	5	1916	49728	129852	ENSMUSG00000041607.17	ENSMUST00000133193.8	Mbp	Mbp-211	Known	Known	None	0.15000000596046448	None	None	None	None
m54284U_191213_120042/91163185/ccs	PacBio_Hippocampus_Rep2	mm10_ERCC_SIRV	chr9	103230269	103208879	-	17	2312	28861	75425	ENSMUSG00000032554.15	ENSMUST00000035158.15	Trf	Trf-201	Known	Known	None	0.30000001192092896	None	None	None	None
m54284U_191107_221739/38275378/ccs	PacBio_Cortex_Rep1	mm10_ERCC_SIRV	chr14	99046079	99034548	-	3	2195	42375	109250	ENSMUSG00000033186.9	ENSMUST00000042662.9	Mzt1	Mzt1-201	Known	Known	None	0.10000000149011612	None	None	None	None
m54284U_191109_043049/80479570/ccs	PacBio_Cortex_Rep2	mm10_ERCC_SIRV	chr16	38452653	38445408	-	4	1538	45327	117460	ENSMUSG00000002844.9	ENSMUST00000002923.9	Adprh	Adprh-201	Known	Known	None	0.25	None	None	None	None
m54284U_191107_221739/60555701/ccs	PacBio_Cortex_Rep1	mm10_ERCC_SIRV	chr11	95414128	95493011	+	10	2645	34167	89983	ENSMUSG00000057522.15	ENSMUST00000107722.7	Spop	Spop-201	Known	Known	None	0.10000000149011612	None	None	None	None
m54284U_191109_043049/48497278/ccs	PacBio_Cortex_Rep2	mm10_ERCC_SIRV	chr2	112455149	112468475	+	5	1987	5723	14985	ENSMUSG00000055943.5	ENSMUST00000069747.5	Emc7	Emc7-201	Known	Known	None	0.699999988079071	None	None	None	None
m54284U_191109_043049/150932281/ccs	PacBio_Cortex_Rep2	mm10_ERCC_SIRV	chr4	125066695	125074019	+	4	2370	12050	501189	ENSMUSG00000050213.6	ENCODEMT000501189	Snip1	ENCODEMT000501189	Known	NIC	None	0.699999988079071	None	None	None	None
m54284U_191212_053548/7407319/ccs	PacBio_Hippocampus_Rep1	mm10_ERCC_SIRV	chr1	180904293	180908087	+	7	1556	3161	7845	ENSMUSG00000026520.8	ENSMUST00000027802.8	Pycr2	Pycr2-201	Known	Known	None	0.20000000298023224	None	None	None	None
m54284U_191212_053548/48235439/ccs	PacBio_Hippocampus_Rep1	mm10_ERCC_SIRV	chr18	82554523	82585627	+	5	1915	49728	129852	ENSMUSG00000041607.17	ENSMUST00000133193.8	Mbp	Mbp-211	Known	Known	None	0.20000000298023224	None	None	None	None
m54284U_191213_120042/91228031/ccs	PacBio_Hippocampus_Rep2	mm10_ERCC_SIRV	chr9	103230270	103208879	-	17	2313	28861	75425	ENSMUSG00000032554.15	ENSMUST00000035158.15	Trf	Trf-201	Known	Known	None	0.30000001192092896	None	None	None	None
m54284U_191107_221739/38537939/ccs	PacBio_Cortex_Rep1	mm10_ERCC_SIRV	chr14	99046082	99034548	-	3	2198	42375	109250	ENSMUSG00000033186.9	ENSMUST00000042662.9	Mzt1	Mzt1-201	Known	Known	None	0.10000000149011612	None	None	None	None
m54284U_191109_043049/81068912/ccs	PacBio_Cortex_Rep2	mm10_ERCC_SIRV	chr16	38452657	38445408	-	4	1542	45327	117460	ENSMUSG00000002844.9	ENSMUST00000002923.9	Adprh	Adprh-201	Known	Known	None	0.25	None	None	None	None
m54284U_191109_043049/160303445/ccs	PacBio_Cortex_Rep2	mm10_ERCC_SIRV	chr4	125066700	125074041	+	4	2316	12050	31098	ENSMUSG00000050213.6	ENSMUST00000052183.6	Snip1	Snip1-201	Known	Known	None	0.25	None	None	None	None
m54284U_191213_120042/91359061/ccs	PacBio_Hippocampus_Rep2	mm10_ERCC_SIRV	chr9	103230269	103208879	-	17	2312	28861	75425	ENSMUSG00000032554.15	ENSMUST00000035158.15	Trf	Trf-201	Known	Known	None	0.30000001192092896	None	None	None	None
m54284U_191212_053548/48957564/ccs	PacBio_Hippocampus_Rep1	mm10_ERCC_SIRV	chr18	82554523	82585607	+	5	1895	49728	129852	ENSMUSG00000041607.17	ENSMUST00000133193.8	Mbp	Mbp-211	Known	Known	None	0.6000000238418579	None	None	None	None
m54284U_191107_221739/32049719/ccs	PacBio_Cortex_Rep1	mm10_ERCC_SIRV	chr5	134639327	134619876	-	6	2348	15702	41241	ENSMUSG00000040731.13	ENSMUST00000036125.9	Eif4h	Eif4h-201	Known	Known	None	0.05000000074505806	None	None	None	None
m54284U_191107_221739/38734603/ccs	PacBio_Cortex_Rep1	mm10_ERCC_SIRV	chr14	99046081	99034548	-	3	2197	42375	109250	ENSMUSG00000033186.9	ENSMUST00000042662.9	Mzt1	Mzt1-201	Known	Known	None	0.10000000149011612	None	None	None	None
m54284U_191107_221739/63569968/ccs	PacBio_Cortex_Rep1	mm10_ERCC_SIRV	chr11	95414128	95493013	+	10	2640	34167	89983	ENSMUSG00000057522.15	ENSMUST00000107722.7	Spop	Spop-201	Known	Known	None	0.10000000149011612	None	None	None	None
m54284U_191109_043049/81069163/ccs	PacBio_Cortex_Rep2	mm10_ERCC_SIRV	chr16	38453042	38445408	-	4	1927	45327	117460	ENSMUSG00000002844.9	ENSMUST00000002923.9	Adprh	Adprh-201	Known	Known	None	0.25	None	None	None	None
m54284U_191107_221739/32899269/ccs	PacBio_Cortex_Rep1	mm10_ERCC_SIRV	chr7	122671245	122769395	+	4	2026	23430	60898	ENSMUSG00000066189.9	ENSMUST00000084615.9	Cacng3	Cacng3-201	Known	Known	None	0.10000000149011612	None	None	None	None
m54284U_191212_053548/31065458/ccs	PacBio_Hippocampus_Rep1	mm10_ERCC_SIRV	chr4	125066700	125074033	+	4	2301	12050	31098	ENSMUSG00000050213.6	ENSMUST00000052183.6	Snip1	Snip1-201	Known	Known	None	0.25	None	None	None	None
m54284U_191212_053548/49154264/ccs	PacBio_Hippocampus_Rep1	mm10_ERCC_SIRV	chr18	82554523	82585637	+	5	1925	49728	129852	ENSMUSG00000041607.17	ENSMUST00000133193.8	Mbp	Mbp-211	Known	Known	None	0.10000000149011612	None	None	None	None
m54284U_191213_120042/91422847/ccs	PacBio_Hippocampus_Rep2	mm10_ERCC_SIRV	chr9	103230269	103208879	-	17	2312	28861	75425	ENSMUSG00000032554.15	ENSMUST00000035158.15	Trf	Trf-201	Known	Known	None	0.30000001192092896	None	None	None	None
m54284U_191107_221739/40176171/ccs	PacBio_Cortex_Rep1	mm10_ERCC_SIRV	chr14	99046115	99034548	-	3	2231	42375	109250	ENSMUSG00000033186.9	ENSMUST00000042662.9	Mzt1	Mzt1-201	Known	Known	None	0.10000000149011612	None	None	None	None
m54284U_191212_053548/10226217/ccs	PacBio_Hippocampus_Rep1	mm10_ERCC_SIRV	chr1	180904293	180908087	+	7	1579	3161	7845	ENSMUSG00000026520.8	ENSMUST00000027802.8	Pycr2	Pycr2-201	Known	Known	None	0.20000000298023224	None	None	None	None
m54284U_191212_053548/49154364/ccs	PacBio_Hippocampus_Rep1	mm10_ERCC_SIRV	chr18	82554523	82585607	+	5	1895	49728	129852	ENSMUSG00000041607.17	ENSMUST00000133193.8	Mbp	Mbp-211	Known	Known	None	0.6000000238418579	None	None	None	None
m54284U_191213_120042/91491160/ccs	PacBio_Hippocampus_Rep2	mm10_ERCC_SIRV	chr9	103230269	103208879	-	17	2312	28861	75425	ENSMUSG00000032554.15	ENSMUST00000035158.15	Trf	Trf-201	Known	Known	None	0.30000001192092896	None	None	None	None
m54284U_191109_043049/81133699/ccs	PacBio_Cortex_Rep2	mm10_ERCC_SIRV	chr16	38452656	38445408	-	4	1541	45327	117460	ENSMUSG00000002844.9	ENSMUST00000002923.9	Adprh	Adprh-201	Known	Known	None	0.25	None	None	None	None
m54284U_191212_053548/47319903/ccs	PacBio_Hippocampus_Rep1	mm10_ERCC_SIRV	chr4	125066700	125074034	+	4	2309	12050	31098	ENSMUSG00000050213.6	ENSMUST00000052183.6	Snip1	Snip1-201	Known	Known	None	0.25	None	None	None	None
m54284U_191107_221739/40633240/ccs	PacBio_Cortex_Rep1	mm10_ERCC_SIRV	chr14	99046072	99034548	-	3	2188	42375	109250	ENSMUSG00000033186.9	ENSMUST00000042662.9	Mzt1	Mzt1-201	Known	Known	None	0.10000000149011612	None	None	None	None
m54284U_191212_053548/49414595/ccs	PacBio_Hippocampus_Rep1	mm10_ERCC_SIRV	chr18	82554523	82585628	+	5	1982	49728	129851	ENSMUSG00000041607.17	ENSMUST00000080658.11	Mbp	Mbp-204	Known	Known	None	0.15000000596046448	None	None	None	None
m54284U_191213_120042/91621728/ccs	PacBio_Hippocampus_Rep2	mm10_ERCC_SIRV	chr9	103230269	103208879	-	17	2312	28861	75425	ENSMUSG00000032554.15	ENSMUST00000035158.15	Trf	Trf-201	Known	Known	None	0.30000001192092896	None	None	None	None
m54284U_191212_053548/175440843/ccs	PacBio_Hippocampus_Rep1	mm10_ERCC_SIRV	chr2	112455176	112469189	+	5	2674	5723	14985	ENSMUSG00000055943.5	ENSMUST00000069747.5	Emc7	Emc7-201	Known	Known	None	0.75	None	None	None	None
m54284U_191109_043049/81134659/ccs	PacBio_Cortex_Rep2	mm10_ERCC_SIRV	chr16	38452646	38445408	-	4	1531	45327	117460	ENSMUSG00000002844.9	ENSMUST00000002923.9	Adprh	Adprh-201	Known	Known	None	0.25	None	None	None	None
m54284U_191107_221739/68288706/ccs	PacBio_Cortex_Rep1	mm10_ERCC_SIRV	chr11	95414128	95492611	+	10	2238	34167	89983	ENSMUSG00000057522.15	ENSMUST00000107722.7	Spop	Spop-201	Known	Known	None	0.3499999940395355	None	None	None	None
m54284U_191107_221739/49023826/ccs	PacBio_Cortex_Rep1	mm10_ERCC_SIRV	chr7	122671245	122769391	+	4	2022	23430	60898	ENSMUSG00000066189.9	ENSMUST00000084615.9	Cacng3	Cacng3-201	Known	Known	None	0.20000000298023224	None	None	None	None
m54284U_191107_221739/39455051/ccs	PacBio_Cortex_Rep1	mm10_ERCC_SIRV	chr5	134639339	134619876	-	6	2341	15702	41241	ENSMUSG00000040731.13	ENSMUST00000036125.9	Eif4h	Eif4h-201	Known	Known	None	0.05000000074505806	None	None	None	None
m54284U_191212_053548/49416294/ccs	PacBio_Hippocampus_Rep1	mm10_ERCC_SIRV	chr18	82554523	82585634	+	5	1922	49728	129852	ENSMUSG00000041607.17	ENSMUST00000133193.8	Mbp	Mbp-211	Known	Known	None	0.10000000149011612	None	None	None	None
m54284U_191212_053548/70519635/ccs	PacBio_Hippocampus_Rep1	mm10_ERCC_SIRV	chr4	125066700	125074012	+	4	2287	12050	31098	ENSMUSG00000050213.6	ENSMUST00000052183.6	Snip1	Snip1-201	Known	Known	None	0.699999988079071	None	None	None	None
m54284U_191107_221739/41026018/ccs	PacBio_Cortex_Rep1	mm10_ERCC_SIRV	chr14	99046082	99034548	-	3	2198	42375	109250	ENSMUSG00000033186.9	ENSMUST00000042662.9	Mzt1	Mzt1-201	Known	Known	None	0.10000000149011612	None	None	None	None
m54284U_191213_120042/91685659/ccs	PacBio_Hippocampus_Rep2	mm10_ERCC_SIRV	chr9	103226960	103208876	-	15	2066	28861	485553	ENSMUSG00000032554.15	ENCODEMT000485553	Trf	ENCODEMT000485553	Known	ISM	Suffix	0.30000001192092896	None	None	None	None
m54284U_191212_053548/17433550/ccs	PacBio_Hippocampus_Rep1	mm10_ERCC_SIRV	chr1	180904293	180908080	+	7	1558	3161	7845	ENSMUSG00000026520.8	ENSMUST00000027802.8	Pycr2	Pycr2-201	Known	Known	None	0.20000000298023224	None	None	None	None
m54284U_191212_053548/50530587/ccs	PacBio_Hippocampus_Rep1	mm10_ERCC_SIRV	chr18	82554523	82585626	+	5	1914	49728	129852	ENSMUSG00000041607.17	ENSMUST00000133193.8	Mbp	Mbp-211	Known	Known	None	0.20000000298023224	None	None	None	None
m54284U_191109_043049/81462666/ccs	PacBio_Cortex_Rep2	mm10_ERCC_SIRV	chr16	38452672	38445408	-	4	1557	45327	117460	ENSMUSG00000002844.9	ENSMUST00000002923.9	Adprh	Adprh-201	Known	Known	None	0.25	None	None	None	None
m54284U_191107_221739/42076345/ccs	PacBio_Cortex_Rep1	mm10_ERCC_SIRV	chr14	99046088	99034548	-	3	2204	42375	109250	ENSMUSG00000033186.9	ENSMUST00000042662.9	Mzt1	Mzt1-201	Known	Known	None	0.10000000149011612	None	None	None	None
m54284U_191213_120042/91816561/ccs	PacBio_Hippocampus_Rep2	mm10_ERCC_SIRV	chr9	103230269	103208879	-	17	2312	28861	75425	ENSMUSG00000032554.15	ENSMUST00000035158.15	Trf	Trf-201	Known	Known	None	0.30000001192092896	None	None	None	None
m54284U_191212_053548/73861489/ccs	PacBio_Hippocampus_Rep1	mm10_ERCC_SIRV	chr4	125066700	125074039	+	4	2314	12050	31098	ENSMUSG00000050213.6	ENSMUST00000052183.6	Snip1	Snip1-201	Known	Known	None	0.25	None	None	None	None
m54284U_191107_221739/91358165/ccs	PacBio_Cortex_Rep1	mm10_ERCC_SIRV	chr2	112455180	112467435	+	5	916	5723	14985	ENSMUSG00000055943.5	ENSMUST00000069747.5	Emc7	Emc7-201	Known	Known	None	0.30000001192092896	None	None	None	None
m54284U_191212_053548/50595953/ccs	PacBio_Hippocampus_Rep1	mm10_ERCC_SIRV	chr18	82554523	82585633	+	5	1914	49728	129852	ENSMUSG00000041607.17	ENSMUST00000133193.8	Mbp	Mbp-211	Known	Known	None	0.10000000149011612	None	None	None	None
m54284U_191107_221739/71043822/ccs	PacBio_Cortex_Rep1	mm10_ERCC_SIRV	chr11	95414128	95493401	+	10	3017	34167	89983	ENSMUSG00000057522.15	ENSMUST00000107722.7	Spop	Spop-201	Known	Known	None	0.05000000074505806	None	None	None	None
m54284U_191109_043049/82183590/ccs	PacBio_Cortex_Rep2	mm10_ERCC_SIRV	chr16	38452653	38445408	-	4	1538	45327	117460	ENSMUSG00000002844.9	ENSMUST00000002923.9	Adprh	Adprh-201	Known	Known	None	0.25	None	None	None	None
m54284U_191213_120042/91881584/ccs	PacBio_Hippocampus_Rep2	mm10_ERCC_SIRV	chr9	103230269	103208879	-	17	2312	28861	75425	ENSMUSG00000032554.15	ENSMUST00000035158.15	Trf	Trf-201	Known	Known	None	0.30000001192092896	None	None	None	None
m54284U_191107_221739/42208066/ccs	PacBio_Cortex_Rep1	mm10_ERCC_SIRV	chr14	99046104	99034548	-	3	2220	42375	109250	ENSMUSG00000033186.9	ENSMUST00000042662.9	Mzt1	Mzt1-201	Known	Known	None	0.10000000149011612	None	None	None	None
m54284U_191107_221739/65077398/ccs	PacBio_Cortex_Rep1	mm10_ERCC_SIRV	chr7	122671245	122769393	+	4	2024	23430	60898	ENSMUSG00000066189.9	ENSMUST00000084615.9	Cacng3	Cacng3-201	Known	Known	None	0.10000000149011612	None	None	None	None
m54284U_191212_053548/51054261/ccs	PacBio_Hippocampus_Rep1	mm10_ERCC_SIRV	chr18	82554523	82585635	+	5	1923	49728	129852	ENSMUSG00000041607.17	ENSMUST00000133193.8	Mbp	Mbp-211	Known	Known	None	0.10000000149011612	None	None	None	None
m54284U_191212_053548/117113622/ccs	PacBio_Hippocampus_Rep1	mm10_ERCC_SIRV	chr4	125066700	125074012	+	4	2287	12050	31098	ENSMUSG00000050213.6	ENSMUST00000052183.6	Snip1	Snip1-201	Known	Known	None	0.699999988079071	None	None	None	None
m54284U_191107_221739/40108890/ccs	PacBio_Cortex_Rep1	mm10_ERCC_SIRV	chr5	134639333	134619876	-	7	2414	15702	41240	ENSMUSG00000040731.13	ENSMUST00000202622.3	Eif4h	Eif4h-205	Known	Known	None	0.05000000074505806	None	None	None	None
m54284U_191213_120042/92080191/ccs	PacBio_Hippocampus_Rep2	mm10_ERCC_SIRV	chr9	103230269	103208879	-	17	2312	28861	75425	ENSMUSG00000032554.15	ENSMUST00000035158.15	Trf	Trf-201	Known	Known	None	0.30000001192092896	None	None	None	None
m54284U_191109_043049/155716229/ccs	PacBio_Cortex_Rep2	mm10_ERCC_SIRV	chr2	112455180	112469198	+	5	2679	5723	14985	ENSMUSG00000055943.5	ENSMUST00000069747.5	Emc7	Emc7-201	Known	Known	None	0.6499999761581421	None	None	None	None
m54284U_191107_221739/42337472/ccs	PacBio_Cortex_Rep1	mm10_ERCC_SIRV	chr14	99046063	99034548	-	3	2169	42375	109250	ENSMUSG00000033186.9	ENSMUST00000042662.9	Mzt1	Mzt1-201	Known	Known	None	0.10000000149011612	None	None	None	None
m54284U_191109_043049/82707011/ccs	PacBio_Cortex_Rep2	mm10_ERCC_SIRV	chr16	38452627	38445408	-	4	1512	45327	117460	ENSMUSG00000002844.9	ENSMUST00000002923.9	Adprh	Adprh-201	Known	Known	None	0.25	None	None	None	None
m54284U_191212_053548/51708310/ccs	PacBio_Hippocampus_Rep1	mm10_ERCC_SIRV	chr18	82554523	82585627	+	5	1915	49728	129852	ENSMUSG00000041607.17	ENSMUST00000133193.8	Mbp	Mbp-211	Known	Known	None	0.20000000298023224	None	None	None	None
m54284U_191212_053548/19333809/ccs	PacBio_Hippocampus_Rep1	mm10_ERCC_SIRV	chr1	180904293	180908086	+	7	1578	3161	7845	ENSMUSG00000026520.8	ENSMUST00000027802.8	Pycr2	Pycr2-201	Known	Known	None	0.15000000596046448	None	None	None	None
m54284U_191212_053548/147588963/ccs	PacBio_Hippocampus_Rep1	mm10_ERCC_SIRV	chr4	125066700	125074018	+	4	2293	12050	31098	ENSMUSG00000050213.6	ENSMUST00000052183.6	Snip1	Snip1-201	Known	Known	None	0.5	None	None	None	None
m54284U_191213_120042/92143995/ccs	PacBio_Hippocampus_Rep2	mm10_ERCC_SIRV	chr9	103230270	103208879	-	17	2313	28861	75425	ENSMUSG00000032554.15	ENSMUST00000035158.15	Trf	Trf-201	Known	Known	None	0.30000001192092896	None	None	None	None
m54284U_191107_221739/42598436/ccs	PacBio_Cortex_Rep1	mm10_ERCC_SIRV	chr14	99046074	99034548	-	3	2190	42375	109250	ENSMUSG00000033186.9	ENSMUST00000042662.9	Mzt1	Mzt1-201	Known	Known	None	0.10000000149011612	None	None	None	None
m54284U_191107_221739/71174451/ccs	PacBio_Cortex_Rep1	mm10_ERCC_SIRV	chr11	95414128	95493010	+	10	2637	34167	89983	ENSMUSG00000057522.15	ENSMUST00000107722.7	Spop	Spop-201	Known	Known	None	0.10000000149011612	None	None	None	None
m54284U_191212_053548/51710734/ccs	PacBio_Hippocampus_Rep1	mm10_ERCC_SIRV	chr18	82554523	82585626	+	5	1914	49728	129852	ENSMUSG00000041607.17	ENSMUST00000133193.8	Mbp	Mbp-211	Known	Known	None	0.20000000298023224	None	None	None	None
m54284U_191109_043049/83559611/ccs	PacBio_Cortex_Rep2	mm10_ERCC_SIRV	chr16	38452647	38445408	-	4	1532	45327	117460	ENSMUSG00000002844.9	ENSMUST00000002923.9	Adprh	Adprh-201	Known	Known	None	0.25	None	None	None	None
m54284U_191109_043049/10355604/ccs	PacBio_Cortex_Rep2	mm10_ERCC_SIRV	chr2	112455246	112470281	+	5	3696	5723	14985	ENSMUSG00000055943.5	ENSMUST00000069747.5	Emc7	Emc7-201	Known	Known	None	0.550000011920929	None	None	None	None
m54284U_191109_043049/128189971/ccs	PacBio_Cortex_Rep2	mm10_ERCC_SIRV	chr2	112455257	112469822	+	4	3106	5723	501198	ENSMUSG00000055943.5	ENCODEMT000501198	Emc7	ENCODEMT000501198	Known	NIC	None	0.6000000238418579	None	None	None	None
m54284U_191107_221739/93848150/ccs	PacBio_Cortex_Rep1	mm10_ERCC_SIRV	chr7	122671245	122769389	+	4	2020	23430	60898	ENSMUSG00000066189.9	ENSMUST00000084615.9	Cacng3	Cacng3-201	Known	Known	None	0.20000000298023224	None	None	None	None
m54284U_191213_120042/92145327/ccs	PacBio_Hippocampus_Rep2	mm10_ERCC_SIRV	chr9	103230266	103208879	-	17	2309	28861	75425	ENSMUSG00000032554.15	ENSMUST00000035158.15	Trf	Trf-201	Known	Known	None	0.30000001192092896	None	None	None	None
m54284U_191107_221739/43190738/ccs	PacBio_Cortex_Rep1	mm10_ERCC_SIRV	chr14	99046102	99034548	-	3	2218	42375	109250	ENSMUSG00000033186.9	ENSMUST00000042662.9	Mzt1	Mzt1-201	Known	Known	None	0.10000000149011612	None	None	None	None
m54284U_191212_053548/169935593/ccs	PacBio_Hippocampus_Rep1	mm10_ERCC_SIRV	chr4	125066695	125074047	+	4	2398	12050	501189	ENSMUSG00000050213.6	ENCODEMT000501189	Snip1	ENCODEMT000501189	Known	NIC	None	0.25	None	None	None	None
m54284U_191109_043049/83690970/ccs	PacBio_Cortex_Rep2	mm10_ERCC_SIRV	chr16	38452657	38445408	-	4	1534	45327	117460	ENSMUSG00000002844.9	ENSMUST00000002923.9	Adprh	Adprh-201	Known	Known	None	0.25	None	None	None	None
m54284U_191212_053548/51970748/ccs	PacBio_Hippocampus_Rep1	mm10_ERCC_SIRV	chr18	82554523	82585607	+	5	1895	49728	129852	ENSMUSG00000041607.17	ENSMUST00000133193.8	Mbp	Mbp-211	Known	Known	None	0.6000000238418579	None	None	None	None
m54284U_191213_120042/92145572/ccs	PacBio_Hippocampus_Rep2	mm10_ERCC_SIRV	chr9	103230273	103208879	-	17	2316	28861	75425	ENSMUSG00000032554.15	ENSMUST00000035158.15	Trf	Trf-201	Known	Known	None	0.30000001192092896	None	None	None	None
m54284U_191107_221739/40371433/ccs	PacBio_Cortex_Rep1	mm10_ERCC_SIRV	chr5	134639324	134619876	-	7	2405	15702	41240	ENSMUSG00000040731.13	ENSMUST00000202622.3	Eif4h	Eif4h-205	Known	Known	None	0.05000000074505806	None	None	None	None
m54284U_191212_053548/21497237/ccs	PacBio_Hippocampus_Rep1	mm10_ERCC_SIRV	chr1	180904293	180908087	+	7	1573	3161	7845	ENSMUSG00000026520.8	ENSMUST00000027802.8	Pycr2	Pycr2-201	Known	Known	None	0.20000000298023224	None	None	None	None
m54284U_191107_221739/43516091/ccs	PacBio_Cortex_Rep1	mm10_ERCC_SIRV	chr14	99046080	99034548	-	3	2196	42375	109250	ENSMUSG00000033186.9	ENSMUST00000042662.9	Mzt1	Mzt1-201	Known	Known	None	0.10000000149011612	None	None	None	None
m54284U_191212_053548/118686431/ccs	PacBio_Hippocampus_Rep1	mm10_ERCC_SIRV	chr2	112455257	112469198	+	5	2602	5723	14985	ENSMUSG00000055943.5	ENSMUST00000069747.5	Emc7	Emc7-201	Known	Known	None	0.6499999761581421	None	None	None	None
m54284U_191109_043049/84608485/ccs	PacBio_Cortex_Rep2	mm10_ERCC_SIRV	chr16	38452646	38445408	-	4	1531	45327	117460	ENSMUSG00000002844.9	ENSMUST00000002923.9	Adprh	Adprh-201	Known	Known	None	0.25	None	None	None	None
m54284U_191213_120042/59050464/ccs	PacBio_Hippocampus_Rep2	mm10_ERCC_SIRV	chr4	125066700	125074010	+	4	2285	12050	31098	ENSMUSG00000050213.6	ENSMUST00000052183.6	Snip1	Snip1-201	Known	Known	None	0.6000000238418579	None	None	None	None
m54284U_191213_120042/92342542/ccs	PacBio_Hippocampus_Rep2	mm10_ERCC_SIRV	chr9	103230269	103208879	-	17	2312	28861	75425	ENSMUSG00000032554.15	ENSMUST00000035158.15	Trf	Trf-201	Known	Known	None	0.30000001192092896	None	None	None	None
m54284U_191107_221739/74516478/ccs	PacBio_Cortex_Rep1	mm10_ERCC_SIRV	chr11	95414128	95493013	+	10	2640	34167	89983	ENSMUSG00000057522.15	ENSMUST00000107722.7	Spop	Spop-201	Known	Known	None	0.10000000149011612	None	None	None	None
m54284U_191107_221739/43909974/ccs	PacBio_Cortex_Rep1	mm10_ERCC_SIRV	chr14	99046075	99034548	-	3	2191	42375	109250	ENSMUSG00000033186.9	ENSMUST00000042662.9	Mzt1	Mzt1-201	Known	Known	None	0.10000000149011612	None	None	None	None
m54284U_191212_053548/51972819/ccs	PacBio_Hippocampus_Rep1	mm10_ERCC_SIRV	chr18	82554523	82585625	+	5	1913	49728	129852	ENSMUSG00000041607.17	ENSMUST00000133193.8	Mbp	Mbp-211	Known	Known	None	0.20000000298023224	None	None	None	None
m54284U_191109_043049/85197602/ccs	PacBio_Cortex_Rep2	mm10_ERCC_SIRV	chr16	38452679	38445408	-	4	1564	45327	117460	ENSMUSG00000002844.9	ENSMUST00000002923.9	Adprh	Adprh-201	Known	Known	None	0.25	None	None	None	None
m54284U_191107_221739/99549362/ccs	PacBio_Cortex_Rep1	mm10_ERCC_SIRV	chr7	122671245	122769396	+	4	2027	23430	60898	ENSMUSG00000066189.9	ENSMUST00000084615.9	Cacng3	Cacng3-201	Known	Known	None	0.10000000149011612	None	None	None	None
m54284U_191212_053548/22283453/ccs	PacBio_Hippocampus_Rep1	mm10_ERCC_SIRV	chr1	180904293	180908085	+	7	1577	3161	7845	ENSMUSG00000026520.8	ENSMUST00000027802.8	Pycr2	Pycr2-201	Known	Known	None	0.15000000596046448	None	None	None	None
m54284U_191213_120042/92471296/ccs	PacBio_Hippocampus_Rep2	mm10_ERCC_SIRV	chr9	103230258	103208807	-	17	2298	28861	485598	ENSMUSG00000032554.15	ENCODEMT000485598	Trf	ENCODEMT000485598	Known	NNC	None	0.30000001192092896	None	None	None	None
m54284U_191107_221739/38208005/ccs	PacBio_Cortex_Rep1	mm10_ERCC_SIRV	chr2	112455258	112469197	+	5	2600	5723	14985	ENSMUSG00000055943.5	ENSMUST00000069747.5	Emc7	Emc7-201	Known	Known	None	0.6000000238418579	None	None	None	None
m54284U_191107_221739/44238002/ccs	PacBio_Cortex_Rep1	mm10_ERCC_SIRV	chr14	99046087	99034548	-	3	2203	42375	109250	ENSMUSG00000033186.9	ENSMUST00000042662.9	Mzt1	Mzt1-201	Known	Known	None	0.10000000149011612	None	None	None	None
m54284U_191213_120042/96602248/ccs	PacBio_Hippocampus_Rep2	mm10_ERCC_SIRV	chr4	125066700	125074012	+	4	2287	12050	31098	ENSMUSG00000050213.6	ENSMUST00000052183.6	Snip1	Snip1-201	Known	Known	None	0.699999988079071	None	None	None	None
m54284U_191109_043049/85263742/ccs	PacBio_Cortex_Rep2	mm10_ERCC_SIRV	chr16	38452670	38445408	-	4	1555	45327	117460	ENSMUSG00000002844.9	ENSMUST00000002923.9	Adprh	Adprh-201	Known	Known	None	0.25	None	None	None	None
m54284U_191212_053548/52168162/ccs	PacBio_Hippocampus_Rep1	mm10_ERCC_SIRV	chr18	82554523	82585627	+	5	1915	49728	129852	ENSMUSG00000041607.17	ENSMUST00000133193.8	Mbp	Mbp-211	Known	Known	None	0.20000000298023224	None	None	None	None
m54284U_191213_120042/92669854/ccs	PacBio_Hippocampus_Rep2	mm10_ERCC_SIRV	chr9	103230269	103208879	-	17	2312	28861	75425	ENSMUSG00000032554.15	ENSMUST00000035158.15	Trf	Trf-201	Known	Known	None	0.30000001192092896	None	None	None	None
m54284U_191107_221739/44630639/ccs	PacBio_Cortex_Rep1	mm10_ERCC_SIRV	chr14	99046094	99034548	-	3	2210	42375	109250	ENSMUSG00000033186.9	ENSMUST00000042662.9	Mzt1	Mzt1-201	Known	Known	None	0.10000000149011612	None	None	None	None
m54284U_191109_043049/85591335/ccs	PacBio_Cortex_Rep2	mm10_ERCC_SIRV	chr16	38452657	38445408	-	4	1542	45327	117460	ENSMUSG00000002844.9	ENSMUST00000002923.9	Adprh	Adprh-201	Known	Known	None	0.25	None	None	None	None
m54284U_191107_221739/42664939/ccs	PacBio_Cortex_Rep1	mm10_ERCC_SIRV	chr5	134639324	134619876	-	6	2345	15702	41241	ENSMUSG00000040731.13	ENSMUST00000036125.9	Eif4h	Eif4h-201	Known	Known	None	0.05000000074505806	None	None	None	None
m54284U_191107_221739/81790188/ccs	PacBio_Cortex_Rep1	mm10_ERCC_SIRV	chr2	112455288	112467431	+	5	824	5723	501024	ENSMUSG00000055943.5	ENCODEMT000501024	Emc7	ENCODEMT000501024	Known	NIC	None	0.4000000059604645	None	None	None	None
m54284U_191213_120042/142738093/ccs	PacBio_Hippocampus_Rep2	mm10_ERCC_SIRV	chr4	125066700	125074041	+	4	2316	12050	31098	ENSMUSG00000050213.6	ENSMUST00000052183.6	Snip1	Snip1-201	Known	Known	None	0.25	None	None	None	None
m54284U_191107_221739/86180421/ccs	PacBio_Cortex_Rep1	mm10_ERCC_SIRV	chr11	95414128	95493402	+	10	3029	34167	89983	ENSMUSG00000057522.15	ENSMUST00000107722.7	Spop	Spop-201	Known	Known	None	0.10000000149011612	None	None	None	None
m54284U_191212_053548/53479860/ccs	PacBio_Hippocampus_Rep1	mm10_ERCC_SIRV	chr2	112455276	112467434	+	5	973	5723	501199	ENSMUSG00000055943.5	ENCODEMT000501199	Emc7	ENCODEMT000501199	Known	NNC	None	0.3499999940395355	None	None	None	None
m54284U_191109_043049/68420796/ccs	PacBio_Cortex_Rep2	mm10_ERCC_SIRV	chr2	112455277	112469186	+	5	2687	5723	501200	ENSMUSG00000055943.5	ENCODEMT000501200	Emc7	ENCODEMT000501200	Known	NNC	None	0.699999988079071	None	None	None	None
m54284U_191213_120042/92799196/ccs	PacBio_Hippocampus_Rep2	mm10_ERCC_SIRV	chr9	103230269	103208879	-	17	2312	28861	75425	ENSMUSG00000032554.15	ENSMUST00000035158.15	Trf	Trf-201	Known	Known	None	0.30000001192092896	None	None	None	None
m54284U_191212_053548/32442570/ccs	PacBio_Hippocampus_Rep1	mm10_ERCC_SIRV	chr1	180904293	180907950	+	7	1442	3161	7845	ENSMUSG00000026520.8	ENSMUST00000027802.8	Pycr2	Pycr2-201	Known	Known	None	0.25	None	None	None	None
m54284U_191107_221739/47251929/ccs	PacBio_Cortex_Rep1	mm10_ERCC_SIRV	chr14	99046105	99034548	-	3	2221	42375	109250	ENSMUSG00000033186.9	ENSMUST00000042662.9	Mzt1	Mzt1-201	Known	Known	None	0.10000000149011612	None	None	None	None
m54284U_191109_043049/85721447/ccs	PacBio_Cortex_Rep2	mm10_ERCC_SIRV	chr16	38452670	38445408	-	4	1555	45327	117460	ENSMUSG00000002844.9	ENSMUST00000002923.9	Adprh	Adprh-201	Known	Known	None	0.25	None	None	None	None
m54284U_191212_053548/52889138/ccs	PacBio_Hippocampus_Rep1	mm10_ERCC_SIRV	chr18	82554523	82585627	+	6	2038	49728	129850	ENSMUSG00000041607.17	ENSMUST00000142850.8	Mbp	Mbp-212	Known	Known	None	0.20000000298023224	None	None	None	None
m54284U_191107_221739/111740117/ccs	PacBio_Cortex_Rep1	mm10_ERCC_SIRV	chr7	122671245	122769387	+	4	2018	23430	60898	ENSMUSG00000066189.9	ENSMUST00000084615.9	Cacng3	Cacng3-201	Known	Known	None	0.30000001192092896	None	None	None	None
m54284U_191213_120042/92799600/ccs	PacBio_Hippocampus_Rep2	mm10_ERCC_SIRV	chr9	103230270	103208879	-	17	2313	28861	75425	ENSMUSG00000032554.15	ENSMUST00000035158.15	Trf	Trf-201	Known	Known	None	0.30000001192092896	None	None	None	None
m54284U_191107_221739/47318974/ccs	PacBio_Cortex_Rep1	mm10_ERCC_SIRV	chr14	99046080	99034548	-	3	2196	42375	109250	ENSMUSG00000033186.9	ENSMUST00000042662.9	Mzt1	Mzt1-201	Known	Known	None	0.10000000149011612	None	None	None	None
m54284U_191109_043049/86312728/ccs	PacBio_Cortex_Rep2	mm10_ERCC_SIRV	chr16	38452662	38445408	-	4	1547	45327	117460	ENSMUSG00000002844.9	ENSMUST00000002923.9	Adprh	Adprh-201	Known	Known	None	0.25	None	None	None	None
m54284U_191213_120042/157352815/ccs	PacBio_Hippocampus_Rep2	mm10_ERCC_SIRV	chr4	125066695	125074042	+	4	2393	12050	501189	ENSMUSG00000050213.6	ENCODEMT000501189	Snip1	ENCODEMT000501189	Known	NIC	None	0.25	None	None	None	None
m54284U_191109_043049/11077412/ccs	PacBio_Cortex_Rep2	mm10_ERCC_SIRV	chr2	112455278	112472162	+	5	5545	5723	14985	ENSMUSG00000055943.5	ENSMUST00000069747.5	Emc7	Emc7-201	Known	Known	None	0.05000000074505806	None	None	None	None
m54284U_191212_053548/52955330/ccs	PacBio_Hippocampus_Rep1	mm10_ERCC_SIRV	chr18	82554523	82585626	+	6	2037	49728	129850	ENSMUSG00000041607.17	ENSMUST00000142850.8	Mbp	Mbp-212	Known	Known	None	0.20000000298023224	None	None	None	None
m54284U_191213_120042/92930333/ccs	PacBio_Hippocampus_Rep2	mm10_ERCC_SIRV	chr9	103230269	103208879	-	17	2312	28861	75425	ENSMUSG00000032554.15	ENSMUST00000035158.15	Trf	Trf-201	Known	Known	None	0.30000001192092896	None	None	None	None
m54284U_191109_043049/86378851/ccs	PacBio_Cortex_Rep2	mm10_ERCC_SIRV	chr16	38452669	38445408	-	4	1554	45327	117460	ENSMUSG00000002844.9	ENSMUST00000002923.9	Adprh	Adprh-201	Known	Known	None	0.25	None	None	None	None
m54284U_191107_221739/48563436/ccs	PacBio_Cortex_Rep1	mm10_ERCC_SIRV	chr14	99046116	99034548	-	3	2232	42375	109250	ENSMUSG00000033186.9	ENSMUST00000042662.9	Mzt1	Mzt1-201	Known	Known	None	0.10000000149011612	None	None	None	None
m54284U_191107_221739/92799665/ccs	PacBio_Cortex_Rep1	mm10_ERCC_SIRV	chr11	95414128	95493012	+	10	2639	34167	89983	ENSMUSG00000057522.15	ENSMUST00000107722.7	Spop	Spop-201	Known	Known	None	0.10000000149011612	None	None	None	None
m54284U_191213_120042/173343886/ccs	PacBio_Hippocampus_Rep2	mm10_ERCC_SIRV	chr4	125066700	125074028	+	4	2303	12050	31098	ENSMUSG00000050213.6	ENSMUST00000052183.6	Snip1	Snip1-201	Known	Known	None	0.3499999940395355	None	None	None	None
m54284U_191107_221739/43911379/ccs	PacBio_Cortex_Rep1	mm10_ERCC_SIRV	chr5	134639345	134619876	-	6	2366	15702	41241	ENSMUSG00000040731.13	ENSMUST00000036125.9	Eif4h	Eif4h-201	Known	Known	None	0.05000000074505806	None	None	None	None
m54284U_191212_053548/35127659/ccs	PacBio_Hippocampus_Rep1	mm10_ERCC_SIRV	chr1	180904293	180908085	+	7	1577	3161	7845	ENSMUSG00000026520.8	ENSMUST00000027802.8	Pycr2	Pycr2-201	Known	Known	None	0.15000000596046448	None	None	None	None
m54284U_191213_120042/92931252/ccs	PacBio_Hippocampus_Rep2	mm10_ERCC_SIRV	chr9	103230269	103208879	-	17	2312	28861	75425	ENSMUSG00000032554.15	ENSMUST00000035158.15	Trf	Trf-201	Known	Known	None	0.30000001192092896	None	None	None	None
m54284U_191109_043049/86706483/ccs	PacBio_Cortex_Rep2	mm10_ERCC_SIRV	chr16	38452708	38445408	-	4	1593	45327	117460	ENSMUSG00000002844.9	ENSMUST00000002923.9	Adprh	Adprh-201	Known	Known	None	0.25	None	None	None	None
m54284U_191107_221739/52036323/ccs	PacBio_Cortex_Rep1	mm10_ERCC_SIRV	chr2	112455000	112469826	+	5	3362	5723	501199	ENSMUSG00000055943.5	ENCODEMT000501199	Emc7	ENCODEMT000501199	Known	NNC	None	0.5	None	None	None	None
m54284U_191212_053548/53019741/ccs	PacBio_Hippocampus_Rep1	mm10_ERCC_SIRV	chr18	82554520	82585627	+	4	1813	49728	500133	ENSMUSG00000041607.17	ENCODEMT000500133	Mbp	ENCODEMT000500133	Known	NIC	None	0.20000000298023224	None	None	None	None
m54284U_191107_221739/49350341/ccs	PacBio_Cortex_Rep1	mm10_ERCC_SIRV	chr14	99046109	99034548	-	3	2225	42375	109250	ENSMUSG00000033186.9	ENSMUST00000042662.9	Mzt1	Mzt1-201	Known	Known	None	0.10000000149011612	None	None	None	None
m54284U_191107_221739/55052295/ccs	PacBio_Cortex_Rep1	mm10_ERCC_SIRV	chr14	99046115	99034548	-	3	2227	42375	501201	ENSMUSG00000033186.9	ENCODEMT000501201	Mzt1	ENCODEMT000501201	Known	NNC	None	0.10000000149011612	None	None	None	None
m54284U_191107_221739/116327544/ccs	PacBio_Cortex_Rep1	mm10_ERCC_SIRV	chr7	122671245	122769386	+	4	2017	23430	60898	ENSMUSG00000066189.9	ENSMUST00000084615.9	Cacng3	Cacng3-201	Known	Known	None	0.30000001192092896	None	None	None	None
m54284U_191213_120042/92995788/ccs	PacBio_Hippocampus_Rep2	mm10_ERCC_SIRV	chr9	103230269	103208879	-	17	2312	28861	75425	ENSMUSG00000032554.15	ENSMUST00000035158.15	Trf	Trf-201	Known	Known	None	0.30000001192092896	None	None	None	None
m54284U_191109_043049/86900737/ccs	PacBio_Cortex_Rep2	mm10_ERCC_SIRV	chr16	38452658	38445408	-	4	1543	45327	117460	ENSMUSG00000002844.9	ENSMUST00000002923.9	Adprh	Adprh-201	Known	Known	None	0.25	None	None	None	None
m54284U_191107_221739/29229613/ccs	PacBio_Cortex_Rep1	mm10_ERCC_SIRV	chr4	125066702	125074012	+	4	2285	12050	31098	ENSMUSG00000050213.6	ENSMUST00000052183.6	Snip1	Snip1-201	Known	Known	None	0.699999988079071	None	None	None	None
m54284U_191107_221739/55181833/ccs	PacBio_Cortex_Rep1	mm10_ERCC_SIRV	chr14	99046085	99034548	-	3	2201	42375	109250	ENSMUSG00000033186.9	ENSMUST00000042662.9	Mzt1	Mzt1-201	Known	Known	None	0.10000000149011612	None	None	None	None
m54284U_191212_053548/95683998/ccs	PacBio_Hippocampus_Rep1	mm10_ERCC_SIRV	chr2	112455001	112471489	+	5	5024	5723	501199	ENSMUSG00000055943.5	ENCODEMT000501199	Emc7	ENCODEMT000501199	Known	NNC	None	0.75	None	None	None	None
m54284U_191212_053548/53085982/ccs	PacBio_Hippocampus_Rep1	mm10_ERCC_SIRV	chr18	82554523	82585629	+	5	1917	49728	129852	ENSMUSG00000041607.17	ENSMUST00000133193.8	Mbp	Mbp-211	Known	Known	None	0.10000000149011612	None	None	None	None
m54284U_191109_043049/33358872/ccs	PacBio_Cortex_Rep2	mm10_ERCC_SIRV	chr2	112455307	112467434	+	5	910	5723	501202	ENSMUSG00000055943.5	ENCODEMT000501202	Emc7	ENCODEMT000501202	Known	NIC	None	0.3499999940395355	None	None	None	None
m54284U_191109_043049/87031823/ccs	PacBio_Cortex_Rep2	mm10_ERCC_SIRV	chr16	38452656	38445408	-	4	1541	45327	117460	ENSMUSG00000002844.9	ENSMUST00000002923.9	Adprh	Adprh-201	Known	Known	None	0.25	None	None	None	None
m54284U_191213_120042/92995928/ccs	PacBio_Hippocampus_Rep2	mm10_ERCC_SIRV	chr9	103230269	103208879	-	17	2312	28861	75425	ENSMUSG00000032554.15	ENSMUST00000035158.15	Trf	Trf-201	Known	Known	None	0.30000001192092896	None	None	None	None
m54284U_191107_221739/100205885/ccs	PacBio_Cortex_Rep1	mm10_ERCC_SIRV	chr11	95414128	95493399	+	10	3026	34167	89983	ENSMUSG00000057522.15	ENSMUST00000107722.7	Spop	Spop-201	Known	Known	None	0.05000000074505806	None	None	None	None
m54284U_191107_221739/55509881/ccs	PacBio_Cortex_Rep1	mm10_ERCC_SIRV	chr14	99046105	99034548	-	3	2221	42375	109250	ENSMUSG00000033186.9	ENSMUST00000042662.9	Mzt1	Mzt1-201	Known	Known	None	0.10000000149011612	None	None	None	None
m54284U_191107_221739/34278070/ccs	PacBio_Cortex_Rep1	mm10_ERCC_SIRV	chr2	112458120	112461179	+	1	3060	5723	501203	ENSMUSG00000055943.5	ENCODEMT000501203	Emc7	ENCODEMT000501203	Known	Genomic	None	0.699999988079071	None	None	None	None
m54284U_191212_053548/38535484/ccs	PacBio_Hippocampus_Rep1	mm10_ERCC_SIRV	chr1	180904293	180908086	+	7	1578	3161	7845	ENSMUSG00000026520.8	ENSMUST00000027802.8	Pycr2	Pycr2-201	Known	Known	None	0.15000000596046448	None	None	None	None
m54284U_191107_221739/87492524/ccs	PacBio_Cortex_Rep1	mm10_ERCC_SIRV	chr4	125066704	125074008	+	3	5220	12050	501197	ENSMUSG00000050213.6	ENCODEMT000501197	Snip1	ENCODEMT000501197	Known	NIC	None	0.25	None	None	None	None
m54284U_191109_043049/88473993/ccs	PacBio_Cortex_Rep2	mm10_ERCC_SIRV	chr16	38452647	38445408	-	4	1532	45327	117460	ENSMUSG00000002844.9	ENSMUST00000002923.9	Adprh	Adprh-201	Known	Known	None	0.25	None	None	None	None
m54284U_191213_120042/92995949/ccs	PacBio_Hippocampus_Rep2	mm10_ERCC_SIRV	chr9	103230784	103208879	-	17	2827	28861	75425	ENSMUSG00000032554.15	ENSMUST00000035158.15	Trf	Trf-201	Known	Known	None	0.30000001192092896	None	None	None	None
m54284U_191212_053548/129172029/ccs	PacBio_Hippocampus_Rep1	mm10_ERCC_SIRV	chr2	112458250	112461175	+	1	2928	5723	501203	ENSMUSG00000055943.5	ENCODEMT000501203	Emc7	ENCODEMT000501203	Known	Genomic	None	0.699999988079071	None	None	None	None
m54284U_191107_221739/45614239/ccs	PacBio_Cortex_Rep1	mm10_ERCC_SIRV	chr5	134639304	134619876	-	6	2325	15702	41241	ENSMUSG00000040731.13	ENSMUST00000036125.9	Eif4h	Eif4h-201	Known	Known	None	0.05000000074505806	None	None	None	None
m54284U_191212_053548/53347310/ccs	PacBio_Hippocampus_Rep1	mm10_ERCC_SIRV	chr18	82554523	82585627	+	6	1993	49728	129849	ENSMUSG00000041607.17	ENSMUST00000152071.8	Mbp	Mbp-215	Known	Known	None	0.20000000298023224	None	None	None	None
m54284U_191107_221739/57346548/ccs	PacBio_Cortex_Rep1	mm10_ERCC_SIRV	chr14	99046080	99034548	-	3	2196	42375	109250	ENSMUSG00000033186.9	ENSMUST00000042662.9	Mzt1	Mzt1-201	Known	Known	None	0.10000000149011612	None	None	None	None
m54284U_191107_221739/156043704/ccs	PacBio_Cortex_Rep1	mm10_ERCC_SIRV	chr7	122671245	122769391	+	4	2022	23430	60898	ENSMUSG00000066189.9	ENSMUST00000084615.9	Cacng3	Cacng3-201	Known	Known	None	0.20000000298023224	None	None	None	None
m54284U_191213_120042/92997830/ccs	PacBio_Hippocampus_Rep2	mm10_ERCC_SIRV	chr9	103230265	103208879	-	17	2308	28861	75425	ENSMUSG00000032554.15	ENSMUST00000035158.15	Trf	Trf-201	Known	Known	None	0.30000001192092896	None	None	None	None
m54284U_191109_043049/88802768/ccs	PacBio_Cortex_Rep2	mm10_ERCC_SIRV	chr16	38452656	38445408	-	4	1541	45327	117460	ENSMUSG00000002844.9	ENSMUST00000002923.9	Adprh	Adprh-201	Known	Known	None	0.25	None	None	None	None
m54284U_191109_043049/13304832/ccs	PacBio_Cortex_Rep2	mm10_ERCC_SIRV	chr7	122671093	122675552	+	1	4308	23430	501083	ENSMUSG00000066189.9	ENCODEMT000501083	Cacng3	ENCODEMT000501083	Known	Genomic	None	0.699999988079071	None	None	None	None
m54284U_191109_043049/37554963/ccs	PacBio_Cortex_Rep2	mm10_ERCC_SIRV	chr4	125066702	125074005	+	4	2278	12050	31098	ENSMUSG00000050213.6	ENSMUST00000052183.6	Snip1	Snip1-201	Known	Known	None	0.6499999761581421	None	None	None	None
m54284U_191107_221739/57673613/ccs	PacBio_Cortex_Rep1	mm10_ERCC_SIRV	chr14	99046080	99034548	-	3	2196	42375	109250	ENSMUSG00000033186.9	ENSMUST00000042662.9	Mzt1	Mzt1-201	Known	Known	None	0.10000000149011612	None	None	None	None
m54284U_191107_221739/180158626/ccs	PacBio_Cortex_Rep1	mm10_ERCC_SIRV	chr2	112459560	112469197	+	4	2485	5723	501204	ENSMUSG00000055943.5	ENCODEMT000501204	Emc7	ENCODEMT000501204	Known	ISM	Suffix	0.6000000238418579	None	None	None	None
m54284U_191212_053548/53742314/ccs	PacBio_Hippocampus_Rep1	mm10_ERCC_SIRV	chr18	82554523	82585627	+	5	1915	49728	129852	ENSMUSG00000041607.17	ENSMUST00000133193.8	Mbp	Mbp-211	Known	Known	None	0.20000000298023224	None	None	None	None
m54284U_191107_221739/102827941/ccs	PacBio_Cortex_Rep1	mm10_ERCC_SIRV	chr11	95414134	95493008	+	10	2557	34167	499486	ENSMUSG00000057522.15	ENCODEMT000499486	Spop	ENCODEMT000499486	Known	ISM	Suffix	0.15000000596046448	None	None	None	None
m54284U_191213_120042/93061275/ccs	PacBio_Hippocampus_Rep2	mm10_ERCC_SIRV	chr9	103230269	103208879	-	17	2312	28861	75425	ENSMUSG00000032554.15	ENSMUST00000035158.15	Trf	Trf-201	Known	Known	None	0.30000001192092896	None	None	None	None
m54284U_191109_043049/89325877/ccs	PacBio_Cortex_Rep2	mm10_ERCC_SIRV	chr16	38452661	38445408	-	4	1546	45327	117460	ENSMUSG00000002844.9	ENSMUST00000002923.9	Adprh	Adprh-201	Known	Known	None	0.25	None	None	None	None
m54284U_191212_053548/39324162/ccs	PacBio_Hippocampus_Rep1	mm10_ERCC_SIRV	chr1	180904293	180908087	+	7	1579	3161	7845	ENSMUSG00000026520.8	ENSMUST00000027802.8	Pycr2	Pycr2-201	Known	Known	None	0.20000000298023224	None	None	None	None
m54284U_191107_221739/58328154/ccs	PacBio_Cortex_Rep1	mm10_ERCC_SIRV	chr14	99046125	99034548	-	3	2241	42375	109250	ENSMUSG00000033186.9	ENSMUST00000042662.9	Mzt1	Mzt1-201	Known	Known	None	0.10000000149011612	None	None	None	None
m54284U_191109_043049/168167821/ccs	PacBio_Cortex_Rep2	mm10_ERCC_SIRV	chr4	125066702	125074010	+	4	2283	12050	31098	ENSMUSG00000050213.6	ENSMUST00000052183.6	Snip1	Snip1-201	Known	Known	None	0.6000000238418579	None	None	None	None
m54284U_191213_120042/93061465/ccs	PacBio_Hippocampus_Rep2	mm10_ERCC_SIRV	chr9	103230269	103208879	-	17	2312	28861	75425	ENSMUSG00000032554.15	ENSMUST00000035158.15	Trf	Trf-201	Known	Known	None	0.30000001192092896	None	None	None	None
m54284U_191109_043049/90112777/ccs	PacBio_Cortex_Rep2	mm10_ERCC_SIRV	chr16	38452658	38445408	-	4	1543	45327	117460	ENSMUSG00000002844.9	ENSMUST00000002923.9	Adprh	Adprh-201	Known	Known	None	0.25	None	None	None	None
m54284U_191107_221739/80871716/ccs	PacBio_Cortex_Rep1	mm10_ERCC_SIRV	chr2	112462839	112467434	+	3	636	5723	501205	ENSMUSG00000055943.5	ENCODEMT000501205	Emc7	ENCODEMT000501205	Known	ISM	Suffix	0.3499999940395355	None	None	None	None
m54284U_191212_053548/55050293/ccs	PacBio_Hippocampus_Rep1	mm10_ERCC_SIRV	chr18	82554523	82585627	+	5	1915	49728	129852	ENSMUSG00000041607.17	ENSMUST00000133193.8	Mbp	Mbp-211	Known	Known	None	0.20000000298023224	None	None	None	None
m54284U_191107_221739/58524439/ccs	PacBio_Cortex_Rep1	mm10_ERCC_SIRV	chr14	99046119	99034548	-	3	2235	42375	109250	ENSMUSG00000033186.9	ENSMUST00000042662.9	Mzt1	Mzt1-201	Known	Known	None	0.10000000149011612	None	None	None	None
m54284U_191107_221739/45876425/ccs	PacBio_Cortex_Rep1	mm10_ERCC_SIRV	chr5	134639304	134619876	-	7	2385	15702	41240	ENSMUSG00000040731.13	ENSMUST00000202622.3	Eif4h	Eif4h-205	Known	Known	None	0.05000000074505806	None	None	None	None
m54284U_191213_120042/93061688/ccs	PacBio_Hippocampus_Rep2	mm10_ERCC_SIRV	chr9	103230269	103208879	-	17	2312	28861	75425	ENSMUSG00000032554.15	ENSMUST00000035158.15	Trf	Trf-201	Known	Known	None	0.30000001192092896	None	None	None	None
m54284U_191109_043049/34734591/ccs	PacBio_Cortex_Rep2	mm10_ERCC_SIRV	chr7	122671245	122769391	+	4	2022	23430	60898	ENSMUSG00000066189.9	ENSMUST00000084615.9	Cacng3	Cacng3-201	Known	Known	None	0.20000000298023224	None	None	None	None
m54284U_191212_053548/53937655/ccs	PacBio_Hippocampus_Rep1	mm10_ERCC_SIRV	chr4	125066702	125074040	+	4	2313	12050	31098	ENSMUSG00000050213.6	ENSMUST00000052183.6	Snip1	Snip1-201	Known	Known	None	0.25	None	None	None	None
m54284U_191109_043049/90898893/ccs	PacBio_Cortex_Rep2	mm10_ERCC_SIRV	chr16	38452663	38445408	-	4	1548	45327	117460	ENSMUSG00000002844.9	ENSMUST00000002923.9	Adprh	Adprh-201	Known	Known	None	0.25	None	None	None	None
m54284U_191212_053548/55052298/ccs	PacBio_Hippocampus_Rep1	mm10_ERCC_SIRV	chr18	82554523	82585607	+	5	1895	49728	129852	ENSMUSG00000041607.17	ENSMUST00000133193.8	Mbp	Mbp-211	Known	Known	None	0.6000000238418579	None	None	None	None
m54284U_191107_221739/59574089/ccs	PacBio_Cortex_Rep1	mm10_ERCC_SIRV	chr14	99046094	99034548	-	3	2210	42375	109250	ENSMUSG00000033186.9	ENSMUST00000042662.9	Mzt1	Mzt1-201	Known	Known	None	0.10000000149011612	None	None	None	None
m54284U_191107_221739/104530020/ccs	PacBio_Cortex_Rep1	mm10_ERCC_SIRV	chr11	95414128	95492550	+	10	2177	34167	89983	ENSMUSG00000057522.15	ENSMUST00000107722.7	Spop	Spop-201	Known	Known	None	0.6000000238418579	None	None	None	None
m54284U_191213_120042/93129165/ccs	PacBio_Hippocampus_Rep2	mm10_ERCC_SIRV	chr9	103230269	103208879	-	17	2312	28861	75425	ENSMUSG00000032554.15	ENSMUST00000035158.15	Trf	Trf-201	Known	Known	None	0.30000001192092896	None	None	None	None
m54284U_191212_053548/57934310/ccs	PacBio_Hippocampus_Rep1	mm10_ERCC_SIRV	chr1	180904293	180908084	+	7	1576	3161	7845	ENSMUSG00000026520.8	ENSMUST00000027802.8	Pycr2	Pycr2-201	Known	Known	None	0.15000000596046448	None	None	None	None
m54284U_191212_053548/27657467/ccs	PacBio_Hippocampus_Rep1	mm10_ERCC_SIRV	chr2	112462840	112469186	+	3	2355	5723	501205	ENSMUSG00000055943.5	ENCODEMT000501205	Emc7	ENCODEMT000501205	Known	ISM	Suffix	0.699999988079071	None	None	None	None
m54284U_191107_221739/60688005/ccs	PacBio_Cortex_Rep1	mm10_ERCC_SIRV	chr14	99046085	99034548	-	3	2201	42375	109250	ENSMUSG00000033186.9	ENSMUST00000042662.9	Mzt1	Mzt1-201	Known	Known	None	0.10000000149011612	None	None	None	None
m54284U_191212_053548/55642915/ccs	PacBio_Hippocampus_Rep1	mm10_ERCC_SIRV	chr18	82554523	82585635	+	5	1923	49728	129852	ENSMUSG00000041607.17	ENSMUST00000133193.8	Mbp	Mbp-211	Known	Known	None	0.10000000149011612	None	None	None	None
m54284U_191109_043049/90901256/ccs	PacBio_Cortex_Rep2	mm10_ERCC_SIRV	chr16	38452662	38445408	-	4	1547	45327	117460	ENSMUSG00000002844.9	ENSMUST00000002923.9	Adprh	Adprh-201	Known	Known	None	0.25	None	None	None	None
m54284U_191212_053548/59573029/ccs	PacBio_Hippocampus_Rep1	mm10_ERCC_SIRV	chr4	125066702	125074040	+	4	2313	12050	31098	ENSMUSG00000050213.6	ENSMUST00000052183.6	Snip1	Snip1-201	Known	Known	None	0.25	None	None	None	None
m54284U_191213_120042/93324856/ccs	PacBio_Hippocampus_Rep2	mm10_ERCC_SIRV	chr9	103230269	103208879	-	17	2312	28861	75425	ENSMUSG00000032554.15	ENSMUST00000035158.15	Trf	Trf-201	Known	Known	None	0.30000001192092896	None	None	None	None
m54284U_191107_221739/61933747/ccs	PacBio_Cortex_Rep1	mm10_ERCC_SIRV	chr14	99046079	99034548	-	3	2195	42375	109250	ENSMUSG00000033186.9	ENSMUST00000042662.9	Mzt1	Mzt1-201	Known	Known	None	0.10000000149011612	None	None	None	None
m54284U_191212_053548/56428024/ccs	PacBio_Hippocampus_Rep1	mm10_ERCC_SIRV	chr18	82554523	82585628	+	5	1916	49728	129852	ENSMUSG00000041607.17	ENSMUST00000133193.8	Mbp	Mbp-211	Known	Known	None	0.15000000596046448	None	None	None	None
m54284U_191107_221739/53610777/ccs	PacBio_Cortex_Rep1	mm10_ERCC_SIRV	chr5	134639309	134619876	-	7	2390	15702	41240	ENSMUSG00000040731.13	ENSMUST00000202622.3	Eif4h	Eif4h-205	Known	Known	None	0.05000000074505806	None	None	None	None
m54284U_191109_043049/92932361/ccs	PacBio_Cortex_Rep2	mm10_ERCC_SIRV	chr16	38452669	38445408	-	4	1554	45327	117460	ENSMUSG00000002844.9	ENSMUST00000002923.9	Adprh	Adprh-201	Known	Known	None	0.25	None	None	None	None
m54284U_191109_043049/11864556/ccs	PacBio_Cortex_Rep2	mm10_ERCC_SIRV	chr2	112464750	112468477	+	2	1565	5723	501206	ENSMUSG00000055943.5	ENCODEMT000501206	Emc7	ENCODEMT000501206	Known	ISM	Suffix	0.699999988079071	None	None	None	None
m54284U_191213_120042/93520280/ccs	PacBio_Hippocampus_Rep2	mm10_ERCC_SIRV	chr9	103230269	103208879	-	17	2312	28861	75425	ENSMUSG00000032554.15	ENSMUST00000035158.15	Trf	Trf-201	Known	Known	None	0.30000001192092896	None	None	None	None
m54284U_191107_221739/107939936/ccs	PacBio_Cortex_Rep1	mm10_ERCC_SIRV	chr11	95414128	95492742	+	10	2369	34167	89983	ENSMUSG00000057522.15	ENSMUST00000107722.7	Spop	Spop-201	Known	Known	None	0.6499999761581421	None	None	None	None
m54284U_191212_053548/70648653/ccs	PacBio_Hippocampus_Rep1	mm10_ERCC_SIRV	chr4	125066702	125074012	+	4	2285	12050	31098	ENSMUSG00000050213.6	ENSMUST00000052183.6	Snip1	Snip1-201	Known	Known	None	0.699999988079071	None	None	None	None
m54284U_191107_221739/62062707/ccs	PacBio_Cortex_Rep1	mm10_ERCC_SIRV	chr14	99046042	99034548	-	3	2158	42375	109250	ENSMUSG00000033186.9	ENSMUST00000042662.9	Mzt1	Mzt1-201	Known	Known	None	0.10000000149011612	None	None	None	None
m54284U_191109_043049/85591959/ccs	PacBio_Cortex_Rep2	mm10_ERCC_SIRV	chr7	122671245	122769386	+	4	2017	23430	60898	ENSMUSG00000066189.9	ENSMUST00000084615.9	Cacng3	Cacng3-201	Known	Known	None	0.30000001192092896	None	None	None	None
m54284U_191212_053548/58723143/ccs	PacBio_Hippocampus_Rep1	mm10_ERCC_SIRV	chr1	180904293	180908088	+	7	1580	3161	7845	ENSMUSG00000026520.8	ENSMUST00000027802.8	Pycr2	Pycr2-201	Known	Known	None	0.15000000596046448	None	None	None	None
m54284U_191212_053548/56820926/ccs	PacBio_Hippocampus_Rep1	mm10_ERCC_SIRV	chr18	82554523	82585607	+	5	1895	49728	129852	ENSMUSG00000041607.17	ENSMUST00000133193.8	Mbp	Mbp-211	Known	Known	None	0.6000000238418579	None	None	None	None
m54284U_191213_120042/93586011/ccs	PacBio_Hippocampus_Rep2	mm10_ERCC_SIRV	chr9	103230269	103208879	-	17	2312	28861	75425	ENSMUSG00000032554.15	ENSMUST00000035158.15	Trf	Trf-201	Known	Known	None	0.30000001192092896	None	None	None	None
m54284U_191109_043049/93062793/ccs	PacBio_Cortex_Rep2	mm10_ERCC_SIRV	chr16	38452658	38445408	-	4	1543	45327	117460	ENSMUSG00000002844.9	ENSMUST00000002923.9	Adprh	Adprh-201	Known	Known	None	0.25	None	None	None	None
m54284U_191107_221739/62326971/ccs	PacBio_Cortex_Rep1	mm10_ERCC_SIRV	chr14	99046091	99034548	-	3	2207	42375	109250	ENSMUSG00000033186.9	ENSMUST00000042662.9	Mzt1	Mzt1-201	Known	Known	None	0.10000000149011612	None	None	None	None
m54284U_191212_053548/56821111/ccs	PacBio_Hippocampus_Rep1	mm10_ERCC_SIRV	chr18	82554523	82585607	+	5	1895	49728	129852	ENSMUSG00000041607.17	ENSMUST00000133193.8	Mbp	Mbp-211	Known	Known	None	0.6000000238418579	None	None	None	None
m54284U_191212_053548/100533740/ccs	PacBio_Hippocampus_Rep1	mm10_ERCC_SIRV	chr4	125066702	125074039	+	4	2312	12050	31098	ENSMUSG00000050213.6	ENSMUST00000052183.6	Snip1	Snip1-201	Known	Known	None	0.25	None	None	None	None
m54284U_191107_221739/84871509/ccs	PacBio_Cortex_Rep1	mm10_ERCC_SIRV	chr2	112464778	112467440	+	2	492	5723	501206	ENSMUSG00000055943.5	ENCODEMT000501206	Emc7	ENCODEMT000501206	Known	ISM	Suffix	0.20000000298023224	None	None	None	None
m54284U_191212_053548/63636585/ccs	PacBio_Hippocampus_Rep1	mm10_ERCC_SIRV	chr1	180904293	180908088	+	7	1580	3161	7845	ENSMUSG00000026520.8	ENSMUST00000027802.8	Pycr2	Pycr2-201	Known	Known	None	0.15000000596046448	None	None	None	None
m54284U_191107_221739/63834195/ccs	PacBio_Cortex_Rep1	mm10_ERCC_SIRV	chr14	99046095	99034548	-	3	2211	42375	109250	ENSMUSG00000033186.9	ENSMUST00000042662.9	Mzt1	Mzt1-201	Known	Known	None	0.10000000149011612	None	None	None	None
m54284U_191213_120042/93718657/ccs	PacBio_Hippocampus_Rep2	mm10_ERCC_SIRV	chr9	103230364	103208879	-	17	2407	28861	75425	ENSMUSG00000032554.15	ENSMUST00000035158.15	Trf	Trf-201	Known	Known	None	0.30000001192092896	None	None	None	None
m54284U_191109_043049/93325756/ccs	PacBio_Cortex_Rep2	mm10_ERCC_SIRV	chr16	38452645	38445408	-	4	1530	45327	117460	ENSMUSG00000002844.9	ENSMUST00000002923.9	Adprh	Adprh-201	Known	Known	None	0.25	None	None	None	None
m54284U_191212_053548/56822019/ccs	PacBio_Hippocampus_Rep1	mm10_ERCC_SIRV	chr18	82554523	82585627	+	5	1915	49728	129852	ENSMUSG00000041607.17	ENSMUST00000133193.8	Mbp	Mbp-211	Known	Known	None	0.20000000298023224	None	None	None	None
m54284U_191107_221739/110231626/ccs	PacBio_Cortex_Rep1	mm10_ERCC_SIRV	chr11	95414128	95493403	+	10	3030	34167	89983	ENSMUSG00000057522.15	ENSMUST00000107722.7	Spop	Spop-201	Known	Known	None	0.10000000149011612	None	None	None	None
m54284U_191107_221739/64881449/ccs	PacBio_Cortex_Rep1	mm10_ERCC_SIRV	chr14	99046094	99034548	-	3	2210	42375	109250	ENSMUSG00000033186.9	ENSMUST00000042662.9	Mzt1	Mzt1-201	Known	Known	None	0.10000000149011612	None	None	None	None
m54284U_191107_221739/57608332/ccs	PacBio_Cortex_Rep1	mm10_ERCC_SIRV	chr5	134639303	134619876	-	7	2384	15702	41240	ENSMUSG00000040731.13	ENSMUST00000202622.3	Eif4h	Eif4h-205	Known	Known	None	0.05000000074505806	None	None	None	None
m54284U_191212_053548/114295237/ccs	PacBio_Hippocampus_Rep1	mm10_ERCC_SIRV	chr4	125066697	125074019	+	4	2368	12050	501189	ENSMUSG00000050213.6	ENCODEMT000501189	Snip1	ENCODEMT000501189	Known	NIC	None	0.699999988079071	None	None	None	None
m54284U_191213_120042/93784737/ccs	PacBio_Hippocampus_Rep2	mm10_ERCC_SIRV	chr9	103230272	103208879	-	17	2315	28861	75425	ENSMUSG00000032554.15	ENSMUST00000035158.15	Trf	Trf-201	Known	Known	None	0.30000001192092896	None	None	None	None
m54284U_191109_043049/93390169/ccs	PacBio_Cortex_Rep2	mm10_ERCC_SIRV	chr16	38452670	38445408	-	4	1555	45327	117460	ENSMUSG00000002844.9	ENSMUST00000002923.9	Adprh	Adprh-201	Known	Known	None	0.25	None	None	None	None
m54284U_191109_043049/112133765/ccs	PacBio_Cortex_Rep2	mm10_ERCC_SIRV	chr7	122671245	122769386	+	4	2017	23430	60898	ENSMUSG00000066189.9	ENSMUST00000084615.9	Cacng3	Cacng3-201	Known	Known	None	0.30000001192092896	None	None	None	None
m54284U_191212_053548/60033534/ccs	PacBio_Hippocampus_Rep1	mm10_ERCC_SIRV	chr18	82554523	82585627	+	5	1915	49728	129852	ENSMUSG00000041607.17	ENSMUST00000133193.8	Mbp	Mbp-211	Known	Known	None	0.20000000298023224	None	None	None	None
m54284U_191107_221739/65079074/ccs	PacBio_Cortex_Rep1	mm10_ERCC_SIRV	chr14	99046092	99034548	-	3	2208	42375	109250	ENSMUSG00000033186.9	ENSMUST00000042662.9	Mzt1	Mzt1-201	Known	Known	None	0.10000000149011612	None	None	None	None
m54284U_191212_053548/62523514/ccs	PacBio_Hippocampus_Rep1	mm10_ERCC_SIRV	chr2	112466988	112469187	+	1	2200	5723	501207	ENSMUSG00000055943.5	ENCODEMT000501207	Emc7	ENCODEMT000501207	Known	ISM	None	0.699999988079071	None	None	None	None
m54284U_191213_120042/93915552/ccs	PacBio_Hippocampus_Rep2	mm10_ERCC_SIRV	chr9	103230273	103208879	-	17	2316	28861	75425	ENSMUSG00000032554.15	ENSMUST00000035158.15	Trf	Trf-201	Known	Known	None	0.30000001192092896	None	None	None	None
m54284U_191109_043049/60556210/ccs	PacBio_Cortex_Rep2	mm10_ERCC_SIRV	chr2	112467068	112468541	+	1	1401	5723	501207	ENSMUSG00000055943.5	ENCODEMT000501207	Emc7	ENCODEMT000501207	Known	ISM	None	0.699999988079071	None	None	None	None
m54284U_191109_043049/94765771/ccs	PacBio_Cortex_Rep2	mm10_ERCC_SIRV	chr16	38452698	38445408	-	4	1583	45327	117460	ENSMUSG00000002844.9	ENSMUST00000002923.9	Adprh	Adprh-201	Known	Known	None	0.25	None	None	None	None
m54284U_191212_053548/172818626/ccs	PacBio_Hippocampus_Rep1	mm10_ERCC_SIRV	chr4	125066702	125074034	+	4	2307	12050	31098	ENSMUSG00000050213.6	ENSMUST00000052183.6	Snip1	Snip1-201	Known	Known	None	0.25	None	None	None	None
m54284U_191107_221739/65472872/ccs	PacBio_Cortex_Rep1	mm10_ERCC_SIRV	chr14	99046076	99034548	-	3	2192	42375	109250	ENSMUSG00000033186.9	ENSMUST00000042662.9	Mzt1	Mzt1-201	Known	Known	None	0.10000000149011612	None	None	None	None
m54284U_191212_053548/60490247/ccs	PacBio_Hippocampus_Rep1	mm10_ERCC_SIRV	chr18	82554523	82585626	+	6	1992	49728	129849	ENSMUSG00000041607.17	ENSMUST00000152071.8	Mbp	Mbp-215	Known	Known	None	0.20000000298023224	None	None	None	None
m54284U_191109_043049/136513352/ccs	PacBio_Cortex_Rep2	mm10_ERCC_SIRV	chr2	112467081	112472223	+	1	5070	5723	501207	ENSMUSG00000055943.5	ENCODEMT000501207	Emc7	ENCODEMT000501207	Known	ISM	None	0.10000000149011612	None	None	None	None
m54284U_191212_053548/65930961/ccs	PacBio_Hippocampus_Rep1	mm10_ERCC_SIRV	chr1	180904293	180908085	+	4	2955	3161	501208	ENSMUSG00000026520.8	ENCODEMT000501208	Pycr2	ENCODEMT000501208	Known	NIC	None	0.15000000596046448	None	None	None	None
m54284U_191212_053548/117441623/ccs	PacBio_Hippocampus_Rep1	mm10_ERCC_SIRV	chr2	112467594	112472229	+	1	4563	5723	501207	ENSMUSG00000055943.5	ENCODEMT000501207	Emc7	ENCODEMT000501207	Known	ISM	None	0.05000000074505806	None	None	None	None
m54284U_191213_120042/93980763/ccs	PacBio_Hippocampus_Rep2	mm10_ERCC_SIRV	chr9	103230269	103208879	-	17	2312	28861	75425	ENSMUSG00000032554.15	ENSMUST00000035158.15	Trf	Trf-201	Known	Known	None	0.30000001192092896	None	None	None	None
m54284U_191107_221739/120522908/ccs	PacBio_Cortex_Rep1	mm10_ERCC_SIRV	chr11	95414128	95493012	+	10	2639	34167	89983	ENSMUSG00000057522.15	ENSMUST00000107722.7	Spop	Spop-201	Known	Known	None	0.10000000149011612	None	None	None	None
m54284U_191109_043049/113707752/ccs	PacBio_Cortex_Rep2	mm10_ERCC_SIRV	chr2	112467613	112469262	+	1	1577	5723	501207	ENSMUSG00000055943.5	ENCODEMT000501207	Emc7	ENCODEMT000501207	Known	ISM	None	0.6000000238418579	None	None	None	None
m54284U_191212_053548/60949532/ccs	PacBio_Hippocampus_Rep1	mm10_ERCC_SIRV	chr18	82554523	82585625	+	5	1913	49728	129852	ENSMUSG00000041607.17	ENSMUST00000133193.8	Mbp	Mbp-211	Known	Known	None	0.20000000298023224	None	None	None	None
m54284U_191107_221739/65734793/ccs	PacBio_Cortex_Rep1	mm10_ERCC_SIRV	chr14	99046103	99034548	-	3	2219	42375	109250	ENSMUSG00000033186.9	ENSMUST00000042662.9	Mzt1	Mzt1-201	Known	Known	None	0.10000000149011612	None	None	None	None
m54284U_191109_043049/37093867/ccs	PacBio_Cortex_Rep2	mm10_ERCC_SIRV	chr2	112467702	112470347	+	1	2573	5723	501207	ENSMUSG00000055943.5	ENCODEMT000501207	Emc7	ENCODEMT000501207	Known	ISM	None	0.550000011920929	None	None	None	None
m54284U_191109_043049/94962461/ccs	PacBio_Cortex_Rep2	mm10_ERCC_SIRV	chr16	38452653	38445408	-	4	1538	45327	117460	ENSMUSG00000002844.9	ENSMUST00000002923.9	Adprh	Adprh-201	Known	Known	None	0.25	None	None	None	None
m54284U_191213_120042/86573077/ccs	PacBio_Hippocampus_Rep2	mm10_ERCC_SIRV	chr4	125066702	125074067	+	4	2340	12050	31098	ENSMUSG00000050213.6	ENSMUST00000052183.6	Snip1	Snip1-201	Known	Known	None	0.3499999940395355	None	None	None	None
m54284U_191212_053548/125830712/ccs	PacBio_Hippocampus_Rep1	mm10_ERCC_SIRV	chr2	112467759	112469893	+	1	2062	5723	501207	ENSMUSG00000055943.5	ENCODEMT000501207	Emc7	ENCODEMT000501207	Known	ISM	None	0.550000011920929	None	None	None	None
m54284U_191107_221739/60098192/ccs	PacBio_Cortex_Rep1	mm10_ERCC_SIRV	chr5	134639358	134619876	-	6	2379	15702	41241	ENSMUSG00000040731.13	ENSMUST00000036125.9	Eif4h	Eif4h-201	Known	Known	None	0.05000000074505806	None	None	None	None
m54284U_191213_120042/93980880/ccs	PacBio_Hippocampus_Rep2	mm10_ERCC_SIRV	chr9	103230269	103208879	-	17	2312	28861	75425	ENSMUSG00000032554.15	ENSMUST00000035158.15	Trf	Trf-201	Known	Known	None	0.30000001192092896	None	None	None	None
m54284U_191107_221739/179505182/ccs	PacBio_Cortex_Rep1	mm10_ERCC_SIRV	chr2	112467848	112470968	+	1	3048	5723	501207	ENSMUSG00000055943.5	ENCODEMT000501207	Emc7	ENCODEMT000501207	Known	ISM	None	0.699999988079071	None	None	None	None
m54284U_191212_053548/61342763/ccs	PacBio_Hippocampus_Rep1	mm10_ERCC_SIRV	chr18	82554523	82585628	+	5	1916	49728	129852	ENSMUSG00000041607.17	ENSMUST00000133193.8	Mbp	Mbp-211	Known	Known	None	0.15000000596046448	None	None	None	None
m54284U_191109_043049/71043392/ccs	PacBio_Cortex_Rep2	mm10_ERCC_SIRV	chr2	112467865	112472201	+	1	4264	5723	501207	ENSMUSG00000055943.5	ENCODEMT000501207	Emc7	ENCODEMT000501207	Known	ISM	None	0.6499999761581421	None	None	None	None
m54284U_191107_221739/65930581/ccs	PacBio_Cortex_Rep1	mm10_ERCC_SIRV	chr14	99046084	99034548	-	3	2200	42375	109250	ENSMUSG00000033186.9	ENSMUST00000042662.9	Mzt1	Mzt1-201	Known	Known	None	0.10000000149011612	None	None	None	None
m54284U_191107_221739/36438519/ccs	PacBio_Cortex_Rep1	mm10_ERCC_SIRV	chr2	112468033	112470329	+	1	2224	5723	501207	ENSMUSG00000055943.5	ENCODEMT000501207	Emc7	ENCODEMT000501207	Known	ISM	None	0.4000000059604645	None	None	None	None
m54284U_191109_043049/95422465/ccs	PacBio_Cortex_Rep2	mm10_ERCC_SIRV	chr16	38452670	38445408	-	4	1555	45327	117460	ENSMUSG00000002844.9	ENSMUST00000002923.9	Adprh	Adprh-201	Known	Known	None	0.25	None	None	None	None
m54284U_191213_120042/93981530/ccs	PacBio_Hippocampus_Rep2	mm10_ERCC_SIRV	chr9	103230270	103208879	-	17	2313	28861	75425	ENSMUSG00000032554.15	ENSMUST00000035158.15	Trf	Trf-201	Known	Known	None	0.30000001192092896	None	None	None	None
m54284U_191212_053548/61605025/ccs	PacBio_Hippocampus_Rep1	mm10_ERCC_SIRV	chr18	82554523	82585631	+	6	2042	49728	129850	ENSMUSG00000041607.17	ENSMUST00000142850.8	Mbp	Mbp-212	Known	Known	None	0.15000000596046448	None	None	None	None
m54284U_191107_221739/99617131/ccs	PacBio_Cortex_Rep1	mm10_ERCC_SIRV	chr2	112468175	112469264	+	1	1017	5723	501207	ENSMUSG00000055943.5	ENCODEMT000501207	Emc7	ENCODEMT000501207	Known	ISM	None	0.6499999761581421	None	None	None	None
m54284U_191213_120042/90833326/ccs	PacBio_Hippocampus_Rep2	mm10_ERCC_SIRV	chr4	125066697	125074048	+	4	2397	12050	501189	ENSMUSG00000050213.6	ENCODEMT000501189	Snip1	ENCODEMT000501189	Known	NIC	None	0.25	None	None	None	None
m54284U_191212_053548/92342482/ccs	PacBio_Hippocampus_Rep1	mm10_ERCC_SIRV	chr2	112468176	112472199	+	1	3951	5723	501207	ENSMUSG00000055943.5	ENCODEMT000501207	Emc7	ENCODEMT000501207	Known	ISM	None	0.6000000238418579	None	None	None	None
m54284U_191107_221739/127863410/ccs	PacBio_Cortex_Rep1	mm10_ERCC_SIRV	chr11	95414134	95492761	+	10	2310	34167	499486	ENSMUSG00000057522.15	ENCODEMT000499486	Spop	ENCODEMT000499486	Known	ISM	Suffix	0.6499999761581421	None	None	None	None
m54284U_191212_053548/68290279/ccs	PacBio_Hippocampus_Rep1	mm10_ERCC_SIRV	chr1	180904293	180908087	+	7	1579	3161	7845	ENSMUSG00000026520.8	ENSMUST00000027802.8	Pycr2	Pycr2-201	Known	Known	None	0.20000000298023224	None	None	None	None
m54284U_191107_221739/66061537/ccs	PacBio_Cortex_Rep1	mm10_ERCC_SIRV	chr14	99046080	99034548	-	3	2196	42375	109250	ENSMUSG00000033186.9	ENSMUST00000042662.9	Mzt1	Mzt1-201	Known	Known	None	0.10000000149011612	None	None	None	None
m54284U_191109_043049/90834807/ccs	PacBio_Cortex_Rep2	mm10_ERCC_SIRV	chr2	112470805	112468338	-	1	2468	5724	14986	ENSMUSG00000077705.1	ENSMUST00000104517.1	n-R5s202	n-R5s202-201	Known	Known	None	0.25	None	None	None	None
m54284U_191212_053548/61801074/ccs	PacBio_Hippocampus_Rep1	mm10_ERCC_SIRV	chr18	82554523	82585627	+	6	2038	49728	129850	ENSMUSG00000041607.17	ENSMUST00000142850.8	Mbp	Mbp-212	Known	Known	None	0.20000000298023224	None	None	None	None
m54284U_191213_120042/94111762/ccs	PacBio_Hippocampus_Rep2	mm10_ERCC_SIRV	chr9	103230269	103208879	-	17	2312	28861	75425	ENSMUSG00000032554.15	ENSMUST00000035158.15	Trf	Trf-201	Known	Known	None	0.30000001192092896	None	None	None	None
m54284U_191212_053548/98043480/ccs	PacBio_Hippocampus_Rep1	mm10_ERCC_SIRV	chr2	112468385	112472223	+	1	3760	5723	501207	ENSMUSG00000055943.5	ENCODEMT000501207	Emc7	ENCODEMT000501207	Known	ISM	None	0.10000000149011612	None	None	None	None
m54284U_191109_043049/96995141/ccs	PacBio_Cortex_Rep2	mm10_ERCC_SIRV	chr16	38452609	38445408	-	4	1494	45327	117460	ENSMUSG00000002844.9	ENSMUST00000002923.9	Adprh	Adprh-201	Known	Known	None	0.25	None	None	None	None
m54284U_191109_043049/81397969/ccs	PacBio_Cortex_Rep2	mm10_ERCC_SIRV	chr2	112470851	112468405	-	1	2447	5724	14986	ENSMUSG00000077705.1	ENSMUST00000104517.1	n-R5s202	n-R5s202-201	Known	Known	None	0.3499999940395355	None	None	None	None
m54284U_191212_053548/61998855/ccs	PacBio_Hippocampus_Rep1	mm10_ERCC_SIRV	chr18	82554523	82585600	+	5	1888	49728	129852	ENSMUSG00000041607.17	ENSMUST00000133193.8	Mbp	Mbp-211	Known	Known	None	0.6499999761581421	None	None	None	None
m54284U_191213_120042/174130164/ccs	PacBio_Hippocampus_Rep2	mm10_ERCC_SIRV	chr4	125066702	125074012	+	4	2285	12050	31098	ENSMUSG00000050213.6	ENSMUST00000052183.6	Snip1	Snip1-201	Known	Known	None	0.699999988079071	None	None	None	None
m54284U_191107_221739/66849242/ccs	PacBio_Cortex_Rep1	mm10_ERCC_SIRV	chr14	99046080	99034548	-	3	2179	42375	109250	ENSMUSG00000033186.9	ENSMUST00000042662.9	Mzt1	Mzt1-201	Known	Known	None	0.10000000149011612	None	None	None	None
m54284U_191107_221739/106497163/ccs	PacBio_Cortex_Rep1	mm10_ERCC_SIRV	chr2	112470866	112468435	-	1	2432	5724	14986	ENSMUSG00000077705.1	ENSMUST00000104517.1	n-R5s202	n-R5s202-201	Known	Known	None	0.30000001192092896	None	None	None	None
m54284U_191213_120042/94175819/ccs	PacBio_Hippocampus_Rep2	mm10_ERCC_SIRV	chr9	103230269	103208879	-	17	2312	28861	75425	ENSMUSG00000032554.15	ENSMUST00000035158.15	Trf	Trf-201	Known	Known	None	0.30000001192092896	None	None	None	None
m54284U_191109_043049/32048888/ccs	PacBio_Cortex_Rep2	mm10_ERCC_SIRV	chr2	112468434	112472201	+	1	3695	5723	501207	ENSMUSG00000055943.5	ENCODEMT000501207	Emc7	ENCODEMT000501207	Known	ISM	None	0.6499999761581421	None	None	None	None
m54284U_191107_221739/61147946/ccs	PacBio_Cortex_Rep1	mm10_ERCC_SIRV	chr5	134639322	134619876	-	7	2403	15702	41240	ENSMUSG00000040731.13	ENSMUST00000202622.3	Eif4h	Eif4h-205	Known	Known	None	0.05000000074505806	None	None	None	None
m54284U_191212_053548/74384551/ccs	PacBio_Hippocampus_Rep1	mm10_ERCC_SIRV	chr2	112468576	112472225	+	1	3577	5723	501207	ENSMUSG00000055943.5	ENCODEMT000501207	Emc7	ENCODEMT000501207	Known	ISM	None	0.0	None	None	None	None
m54284U_191109_043049/97387902/ccs	PacBio_Cortex_Rep2	mm10_ERCC_SIRV	chr16	38452640	38445408	-	4	1525	45327	117460	ENSMUSG00000002844.9	ENSMUST00000002923.9	Adprh	Adprh-201	Known	Known	None	0.25	None	None	None	None
m54284U_191212_053548/62064491/ccs	PacBio_Hippocampus_Rep1	mm10_ERCC_SIRV	chr18	82554523	82585607	+	6	2018	49728	129850	ENSMUSG00000041607.17	ENSMUST00000142850.8	Mbp	Mbp-212	Known	Known	None	0.6000000238418579	None	None	None	None
m54284U_191212_053548/116983056/ccs	PacBio_Hippocampus_Rep1	mm10_ERCC_SIRV	chr2	112468726	112469895	+	1	1097	5723	501207	ENSMUSG00000055943.5	ENCODEMT000501207	Emc7	ENCODEMT000501207	Known	ISM	None	0.550000011920929	None	None	None	None
m54284U_191107_221739/67241998/ccs	PacBio_Cortex_Rep1	mm10_ERCC_SIRV	chr14	99046120	99034548	-	3	2236	42375	109250	ENSMUSG00000033186.9	ENSMUST00000042662.9	Mzt1	Mzt1-201	Known	Known	None	0.10000000149011612	None	None	None	None
m54284U_191107_221739/129632160/ccs	PacBio_Cortex_Rep1	mm10_ERCC_SIRV	chr11	95414128	95493020	+	10	2647	34167	89983	ENSMUSG00000057522.15	ENSMUST00000107722.7	Spop	Spop-201	Known	Known	None	0.05000000074505806	None	None	None	None
m54284U_191213_120042/94243345/ccs	PacBio_Hippocampus_Rep2	mm10_ERCC_SIRV	chr9	103230269	103208879	-	17	2312	28861	75425	ENSMUSG00000032554.15	ENSMUST00000035158.15	Trf	Trf-201	Known	Known	None	0.30000001192092896	None	None	None	None
m54284U_191109_043049/105777809/ccs	PacBio_Cortex_Rep2	mm10_ERCC_SIRV	chr2	112468785	112472229	+	1	3372	5723	501207	ENSMUSG00000055943.5	ENCODEMT000501207	Emc7	ENCODEMT000501207	Known	ISM	None	0.05000000074505806	None	None	None	None
m54284U_191107_221739/38406348/ccs	PacBio_Cortex_Rep1	mm10_ERCC_SIRV	chr4	125066698	125074040	+	4	2388	12050	501189	ENSMUSG00000050213.6	ENCODEMT000501189	Snip1	ENCODEMT000501189	Known	NIC	None	0.25	None	None	None	None
m54284U_191212_053548/72157298/ccs	PacBio_Hippocampus_Rep1	mm10_ERCC_SIRV	chr1	180904293	180908087	+	7	1579	3161	7845	ENSMUSG00000026520.8	ENSMUST00000027802.8	Pycr2	Pycr2-201	Known	Known	None	0.20000000298023224	None	None	None	None
m54284U_191212_053548/63507051/ccs	PacBio_Hippocampus_Rep1	mm10_ERCC_SIRV	chr18	82554523	82585625	+	5	1913	49728	129852	ENSMUSG00000041607.17	ENSMUST00000133193.8	Mbp	Mbp-211	Known	Known	None	0.20000000298023224	None	None	None	None
m54284U_191109_043049/130876212/ccs	PacBio_Cortex_Rep2	mm10_ERCC_SIRV	chr2	112468786	112471551	+	1	2693	5723	501207	ENSMUSG00000055943.5	ENCODEMT000501207	Emc7	ENCODEMT000501207	Known	ISM	None	0.6499999761581421	None	None	None	None
m54284U_191212_053548/157942861/ccs	PacBio_Hippocampus_Rep1	mm10_ERCC_SIRV	chr2	112468872	112472230	+	1	3286	5723	501207	ENSMUSG00000055943.5	ENCODEMT000501207	Emc7	ENCODEMT000501207	Known	ISM	None	0.10000000149011612	None	None	None	None
m54284U_191109_043049/99420143/ccs	PacBio_Cortex_Rep2	mm10_ERCC_SIRV	chr16	38452670	38445408	-	4	1555	45327	117460	ENSMUSG00000002844.9	ENSMUST00000002923.9	Adprh	Adprh-201	Known	Known	None	0.25	None	None	None	None
m54284U_191107_221739/68158551/ccs	PacBio_Cortex_Rep1	mm10_ERCC_SIRV	chr14	99046147	99034548	-	3	2263	42375	109250	ENSMUSG00000033186.9	ENSMUST00000042662.9	Mzt1	Mzt1-201	Known	Known	None	0.10000000149011612	None	None	None	None
m54284U_191213_120042/94306735/ccs	PacBio_Hippocampus_Rep2	mm10_ERCC_SIRV	chr9	103230270	103208879	-	17	2313	28861	75425	ENSMUSG00000032554.15	ENSMUST00000035158.15	Trf	Trf-201	Known	Known	None	0.30000001192092896	None	None	None	None
m54284U_191212_053548/162728114/ccs	PacBio_Hippocampus_Rep1	mm10_ERCC_SIRV	chr2	112468878	112471555	+	1	2605	5723	501207	ENSMUSG00000055943.5	ENCODEMT000501207	Emc7	ENCODEMT000501207	Known	ISM	None	0.75	None	None	None	None
m54284U_191212_053548/64948037/ccs	PacBio_Hippocampus_Rep1	mm10_ERCC_SIRV	chr18	82554523	82585630	+	5	1918	49728	129852	ENSMUSG00000041607.17	ENSMUST00000133193.8	Mbp	Mbp-211	Known	Known	None	0.10000000149011612	None	None	None	None
m54284U_191212_053548/60621684/ccs	PacBio_Hippocampus_Rep1	mm10_ERCC_SIRV	chr2	112468942	112472227	+	1	3213	5723	501207	ENSMUSG00000055943.5	ENCODEMT000501207	Emc7	ENCODEMT000501207	Known	ISM	None	0.05000000074505806	None	None	None	None
m54284U_191109_043049/3473757/ccs	PacBio_Cortex_Rep2	mm10_ERCC_SIRV	chr4	125066703	125074041	+	4	2313	12050	31098	ENSMUSG00000050213.6	ENSMUST00000052183.6	Snip1	Snip1-201	Known	Known	None	0.25	None	None	None	None
m54284U_191107_221739/114362149/ccs	PacBio_Cortex_Rep1	mm10_ERCC_SIRV	chr2	112468957	112471549	+	1	2520	5723	501207	ENSMUSG00000055943.5	ENCODEMT000501207	Emc7	ENCODEMT000501207	Known	ISM	None	0.699999988079071	None	None	None	None
m54284U_191107_221739/68420766/ccs	PacBio_Cortex_Rep1	mm10_ERCC_SIRV	chr14	99046083	99034548	-	3	2199	42375	109250	ENSMUSG00000033186.9	ENSMUST00000042662.9	Mzt1	Mzt1-201	Known	Known	None	0.10000000149011612	None	None	None	None
m54284U_191213_120042/94308473/ccs	PacBio_Hippocampus_Rep2	mm10_ERCC_SIRV	chr9	103230269	103208879	-	17	2312	28861	75425	ENSMUSG00000032554.15	ENSMUST00000035158.15	Trf	Trf-201	Known	Known	None	0.30000001192092896	None	None	None	None
m54284U_191212_053548/65013693/ccs	PacBio_Hippocampus_Rep1	mm10_ERCC_SIRV	chr18	82554523	82585627	+	6	2038	49728	129850	ENSMUSG00000041607.17	ENSMUST00000142850.8	Mbp	Mbp-212	Known	Known	None	0.20000000298023224	None	None	None	None
m54284U_191109_043049/99486139/ccs	PacBio_Cortex_Rep2	mm10_ERCC_SIRV	chr16	38452685	38445408	-	4	1570	45327	117460	ENSMUSG00000002844.9	ENSMUST00000002923.9	Adprh	Adprh-201	Known	Known	None	0.25	None	None	None	None
m54284U_191212_053548/152635978/ccs	PacBio_Hippocampus_Rep1	mm10_ERCC_SIRV	chr2	112469095	112472227	+	1	3060	5723	501207	ENSMUSG00000055943.5	ENCODEMT000501207	Emc7	ENCODEMT000501207	Known	ISM	None	0.05000000074505806	None	None	None	None
m54284U_191109_043049/134678515/ccs	PacBio_Cortex_Rep2	mm10_ERCC_SIRV	chr7	122671245	122769391	+	4	2022	23430	60898	ENSMUSG00000066189.9	ENSMUST00000084615.9	Cacng3	Cacng3-201	Known	Known	None	0.20000000298023224	None	None	None	None
m54284U_191107_221739/132057183/ccs	PacBio_Cortex_Rep1	mm10_ERCC_SIRV	chr11	95414128	95492738	+	10	2365	34167	89983	ENSMUSG00000057522.15	ENSMUST00000107722.7	Spop	Spop-201	Known	Known	None	0.6000000238418579	None	None	None	None
m54284U_191107_221739/61998048/ccs	PacBio_Cortex_Rep1	mm10_ERCC_SIRV	chr5	134639329	134619876	-	7	2410	15702	41240	ENSMUSG00000040731.13	ENSMUST00000202622.3	Eif4h	Eif4h-205	Known	Known	None	0.05000000074505806	None	None	None	None
m54284U_191107_221739/16777463/ccs	PacBio_Cortex_Rep1	mm10_ERCC_SIRV	chr2	112470857	112469110	-	1	1748	5724	14986	ENSMUSG00000077705.1	ENSMUST00000104517.1	n-R5s202	n-R5s202-201	Known	Known	None	0.10000000149011612	None	None	None	None
m54284U_191107_221739/110363391/ccs	PacBio_Cortex_Rep1	mm10_ERCC_SIRV	chr2	112470856	112469151	-	1	1706	5724	14986	ENSMUSG00000077705.1	ENSMUST00000104517.1	n-R5s202	n-R5s202-201	Known	Known	None	0.20000000298023224	None	None	None	None
m54284U_191212_053548/65538463/ccs	PacBio_Hippocampus_Rep1	mm10_ERCC_SIRV	chr18	82554523	82585627	+	5	1915	49728	129852	ENSMUSG00000041607.17	ENSMUST00000133193.8	Mbp	Mbp-211	Known	Known	None	0.20000000298023224	None	None	None	None
m54284U_191109_043049/91227944/ccs	PacBio_Cortex_Rep2	mm10_ERCC_SIRV	chr4	125066703	125074041	+	4	2313	12050	31098	ENSMUSG00000050213.6	ENSMUST00000052183.6	Snip1	Snip1-201	Known	Known	None	0.25	None	None	None	None
m54284U_191213_120042/94371944/ccs	PacBio_Hippocampus_Rep2	mm10_ERCC_SIRV	chr9	103230269	103208879	-	17	2312	28861	75425	ENSMUSG00000032554.15	ENSMUST00000035158.15	Trf	Trf-201	Known	Known	None	0.30000001192092896	None	None	None	None
m54284U_191107_221739/38797931/ccs	PacBio_Cortex_Rep1	mm10_ERCC_SIRV	chr2	112470856	112469152	-	1	1711	5724	14986	ENSMUSG00000077705.1	ENSMUST00000104517.1	n-R5s202	n-R5s202-201	Known	Known	None	0.15000000596046448	None	None	None	None
m54284U_191107_221739/69404424/ccs	PacBio_Cortex_Rep1	mm10_ERCC_SIRV	chr14	99046102	99034548	-	3	2218	42375	109250	ENSMUSG00000033186.9	ENSMUST00000042662.9	Mzt1	Mzt1-201	Known	Known	None	0.10000000149011612	None	None	None	None
m54284U_191212_053548/73990864/ccs	PacBio_Hippocampus_Rep1	mm10_ERCC_SIRV	chr1	180904293	180907951	+	7	1443	3161	7845	ENSMUSG00000026520.8	ENSMUST00000027802.8	Pycr2	Pycr2-201	Known	Known	None	0.20000000298023224	None	None	None	None
m54284U_191107_221739/82903403/ccs	PacBio_Cortex_Rep1	mm10_ERCC_SIRV	chr2	112470856	112469152	-	1	1705	5724	14986	ENSMUSG00000077705.1	ENSMUST00000104517.1	n-R5s202	n-R5s202-201	Known	Known	None	0.15000000596046448	None	None	None	None
m54284U_191109_043049/101254214/ccs	PacBio_Cortex_Rep2	mm10_ERCC_SIRV	chr16	38452699	38445408	-	4	1584	45327	117460	ENSMUSG00000002844.9	ENSMUST00000002923.9	Adprh	Adprh-201	Known	Known	None	0.25	None	None	None	None
m54284U_191107_221739/83102557/ccs	PacBio_Cortex_Rep1	mm10_ERCC_SIRV	chr2	112470856	112469152	-	1	1705	5724	14986	ENSMUSG00000077705.1	ENSMUST00000104517.1	n-R5s202	n-R5s202-201	Known	Known	None	0.15000000596046448	None	None	None	None
m54284U_191212_053548/66128050/ccs	PacBio_Hippocampus_Rep1	mm10_ERCC_SIRV	chr18	82554523	82585627	+	6	2038	49728	129850	ENSMUSG00000041607.17	ENSMUST00000142850.8	Mbp	Mbp-212	Known	Known	None	0.20000000298023224	None	None	None	None
m54284U_191109_043049/63899037/ccs	PacBio_Cortex_Rep2	mm10_ERCC_SIRV	chr2	112470857	112469152	-	1	1706	5724	14986	ENSMUSG00000077705.1	ENSMUST00000104517.1	n-R5s202	n-R5s202-201	Known	Known	None	0.15000000596046448	None	None	None	None
m54284U_191213_120042/94373875/ccs	PacBio_Hippocampus_Rep2	mm10_ERCC_SIRV	chr9	103230269	103208879	-	17	2312	28861	75425	ENSMUSG00000032554.15	ENSMUST00000035158.15	Trf	Trf-201	Known	Known	None	0.30000001192092896	None	None	None	None
m54284U_191107_221739/70452165/ccs	PacBio_Cortex_Rep1	mm10_ERCC_SIRV	chr14	99046115	99034548	-	3	2231	42375	109250	ENSMUSG00000033186.9	ENSMUST00000042662.9	Mzt1	Mzt1-201	Known	Known	None	0.10000000149011612	None	None	None	None
m54284U_191109_043049/125242010/ccs	PacBio_Cortex_Rep2	mm10_ERCC_SIRV	chr4	125066703	125074041	+	4	2313	12050	31098	ENSMUSG00000050213.6	ENSMUST00000052183.6	Snip1	Snip1-201	Known	Known	None	0.25	None	None	None	None
m54284U_191212_053548/66848057/ccs	PacBio_Hippocampus_Rep1	mm10_ERCC_SIRV	chr18	82554523	82585607	+	5	1895	49728	129852	ENSMUSG00000041607.17	ENSMUST00000133193.8	Mbp	Mbp-211	Known	Known	None	0.6000000238418579	None	None	None	None
m54284U_191107_221739/81921171/ccs	PacBio_Cortex_Rep1	mm10_ERCC_SIRV	chr2	112469240	112471489	+	1	2250	5723	501209	ENSMUSG00000055943.5	ENCODEMT000501209	Emc7	ENCODEMT000501209	Known	Genomic	None	0.75	None	None	None	None
m54284U_191109_043049/103482672/ccs	PacBio_Cortex_Rep2	mm10_ERCC_SIRV	chr16	38452656	38445408	-	4	1541	45327	117460	ENSMUSG00000002844.9	ENSMUST00000002923.9	Adprh	Adprh-201	Known	Known	None	0.25	None	None	None	None
m54284U_191107_221739/59965670/ccs	PacBio_Cortex_Rep1	mm10_ERCC_SIRV	chr2	112469280	112472164	+	1	2898	5723	501209	ENSMUSG00000055943.5	ENCODEMT000501209	Emc7	ENCODEMT000501209	Known	Genomic	None	0.10000000149011612	None	None	None	None
m54284U_191213_120042/94438670/ccs	PacBio_Hippocampus_Rep2	mm10_ERCC_SIRV	chr9	103230269	103208879	-	17	2312	28861	75425	ENSMUSG00000032554.15	ENSMUST00000035158.15	Trf	Trf-201	Known	Known	None	0.30000001192092896	None	None	None	None
m54284U_191107_221739/140640934/ccs	PacBio_Cortex_Rep1	mm10_ERCC_SIRV	chr11	95414128	95492752	+	10	2379	34167	89983	ENSMUSG00000057522.15	ENSMUST00000107722.7	Spop	Spop-201	Known	Known	None	0.550000011920929	None	None	None	None
m54284U_191107_221739/70650318/ccs	PacBio_Cortex_Rep1	mm10_ERCC_SIRV	chr14	99046104	99034548	-	3	2220	42375	109250	ENSMUSG00000033186.9	ENSMUST00000042662.9	Mzt1	Mzt1-201	Known	Known	None	0.10000000149011612	None	None	None	None
m54284U_191212_053548/124256641/ccs	PacBio_Hippocampus_Rep1	mm10_ERCC_SIRV	chr2	112469344	112472153	+	1	2823	5723	501209	ENSMUSG00000055943.5	ENCODEMT000501209	Emc7	ENCODEMT000501209	Known	Genomic	None	0.20000000298023224	None	None	None	None
m54284U_191212_053548/66912465/ccs	PacBio_Hippocampus_Rep1	mm10_ERCC_SIRV	chr18	82554523	82585627	+	5	1915	49728	129852	ENSMUSG00000041607.17	ENSMUST00000133193.8	Mbp	Mbp-211	Known	Known	None	0.20000000298023224	None	None	None	None
m54284U_191109_043049/177407821/ccs	PacBio_Cortex_Rep2	mm10_ERCC_SIRV	chr7	122671245	122769392	+	4	2023	23430	60898	ENSMUSG00000066189.9	ENSMUST00000084615.9	Cacng3	Cacng3-201	Known	Known	None	0.15000000596046448	None	None	None	None
m54284U_191212_053548/4982609/ccs	PacBio_Hippocampus_Rep1	mm10_ERCC_SIRV	chr2	112469351	112472152	+	1	2815	5723	501209	ENSMUSG00000055943.5	ENCODEMT000501209	Emc7	ENCODEMT000501209	Known	Genomic	None	0.25	None	None	None	None
m54284U_191107_221739/62718501/ccs	PacBio_Cortex_Rep1	mm10_ERCC_SIRV	chr5	134639349	134619876	-	6	2370	15702	41241	ENSMUSG00000040731.13	ENSMUST00000036125.9	Eif4h	Eif4h-201	Known	Known	None	0.05000000074505806	None	None	None	None
m54284U_191212_053548/49482336/ccs	PacBio_Hippocampus_Rep1	mm10_ERCC_SIRV	chr4	125066703	125074035	+	4	2307	12050	31098	ENSMUSG00000050213.6	ENSMUST00000052183.6	Snip1	Snip1-201	Known	Known	None	0.25	None	None	None	None
m54284U_191212_053548/103416162/ccs	PacBio_Hippocampus_Rep1	mm10_ERCC_SIRV	chr2	112469362	112472164	+	1	2816	5723	501209	ENSMUSG00000055943.5	ENCODEMT000501209	Emc7	ENCODEMT000501209	Known	Genomic	None	0.10000000149011612	None	None	None	None
m54284U_191212_053548/77136768/ccs	PacBio_Hippocampus_Rep1	mm10_ERCC_SIRV	chr1	180904293	180908087	+	7	1579	3161	7845	ENSMUSG00000026520.8	ENSMUST00000027802.8	Pycr2	Pycr2-201	Known	Known	None	0.20000000298023224	None	None	None	None
m54284U_191109_043049/103484223/ccs	PacBio_Cortex_Rep2	mm10_ERCC_SIRV	chr16	38452673	38445408	-	4	1558	45327	117460	ENSMUSG00000002844.9	ENSMUST00000002923.9	Adprh	Adprh-201	Known	Known	None	0.25	None	None	None	None
m54284U_191213_120042/94503864/ccs	PacBio_Hippocampus_Rep2	mm10_ERCC_SIRV	chr9	103230269	103208879	-	17	2312	28861	75425	ENSMUSG00000032554.15	ENSMUST00000035158.15	Trf	Trf-201	Known	Known	None	0.30000001192092896	None	None	None	None
m54284U_191212_053548/67502329/ccs	PacBio_Hippocampus_Rep1	mm10_ERCC_SIRV	chr18	82554523	82585627	+	7	2116	49728	129853	ENSMUSG00000041607.17	ENSMUST00000123251.8	Mbp	Mbp-209	Known	Known	None	0.20000000298023224	None	None	None	None
m54284U_191212_053548/111807010/ccs	PacBio_Hippocampus_Rep1	mm10_ERCC_SIRV	chr2	112469362	112471487	+	1	2139	5723	501209	ENSMUSG00000055943.5	ENCODEMT000501209	Emc7	ENCODEMT000501209	Known	Genomic	None	0.699999988079071	None	None	None	None
m54284U_191107_221739/72092170/ccs	PacBio_Cortex_Rep1	mm10_ERCC_SIRV	chr14	99046125	99034548	-	3	2241	42375	109250	ENSMUSG00000033186.9	ENSMUST00000042662.9	Mzt1	Mzt1-201	Known	Known	None	0.10000000149011612	None	None	None	None
m54284U_191107_221739/29229362/ccs	PacBio_Cortex_Rep1	mm10_ERCC_SIRV	chr2	112469363	112472162	+	1	2813	5723	501209	ENSMUSG00000055943.5	ENCODEMT000501209	Emc7	ENCODEMT000501209	Known	Genomic	None	0.05000000074505806	None	None	None	None
m54284U_191109_043049/104072317/ccs	PacBio_Cortex_Rep2	mm10_ERCC_SIRV	chr2	112469363	112472155	+	1	2806	5723	501209	ENSMUSG00000055943.5	ENCODEMT000501209	Emc7	ENCODEMT000501209	Known	Genomic	None	0.15000000596046448	None	None	None	None
m54284U_191212_053548/67503339/ccs	PacBio_Hippocampus_Rep1	mm10_ERCC_SIRV	chr18	82554523	82585627	+	5	1915	49728	129852	ENSMUSG00000041607.17	ENSMUST00000133193.8	Mbp	Mbp-211	Known	Known	None	0.20000000298023224	None	None	None	None
m54284U_191213_120042/94634519/ccs	PacBio_Hippocampus_Rep2	mm10_ERCC_SIRV	chr9	103230419	103208879	-	17	2462	28861	75425	ENSMUSG00000032554.15	ENSMUST00000035158.15	Trf	Trf-201	Known	Known	None	0.30000001192092896	None	None	None	None
m54284U_191212_053548/45875311/ccs	PacBio_Hippocampus_Rep1	mm10_ERCC_SIRV	chr2	112469363	112472161	+	1	2812	5723	501209	ENSMUSG00000055943.5	ENCODEMT000501209	Emc7	ENCODEMT000501209	Known	Genomic	None	0.05000000074505806	None	None	None	None
m54284U_191107_221739/72156820/ccs	PacBio_Cortex_Rep1	mm10_ERCC_SIRV	chr14	99046104	99034548	-	3	2220	42375	109250	ENSMUSG00000033186.9	ENSMUST00000042662.9	Mzt1	Mzt1-201	Known	Known	None	0.10000000149011612	None	None	None	None
m54284U_191109_043049/103614961/ccs	PacBio_Cortex_Rep2	mm10_ERCC_SIRV	chr16	38452657	38445408	-	4	1542	45327	117460	ENSMUSG00000002844.9	ENSMUST00000002923.9	Adprh	Adprh-201	Known	Known	None	0.25	None	None	None	None
m54284U_191212_053548/104203372/ccs	PacBio_Hippocampus_Rep1	mm10_ERCC_SIRV	chr4	125066703	125074035	+	4	2307	12050	31098	ENSMUSG00000050213.6	ENSMUST00000052183.6	Snip1	Snip1-201	Known	Known	None	0.25	None	None	None	None
m54284U_191212_053548/174393486/ccs	PacBio_Hippocampus_Rep1	mm10_ERCC_SIRV	chr2	112469367	112472157	+	1	2804	5723	501209	ENSMUSG00000055943.5	ENCODEMT000501209	Emc7	ENCODEMT000501209	Known	Genomic	None	0.10000000149011612	None	None	None	None
m54284U_191107_221739/146540444/ccs	PacBio_Cortex_Rep1	mm10_ERCC_SIRV	chr11	95414128	95493403	+	10	3030	34167	89983	ENSMUSG00000057522.15	ENSMUST00000107722.7	Spop	Spop-201	Known	Known	None	0.10000000149011612	None	None	None	None
m54284U_191212_053548/68026637/ccs	PacBio_Hippocampus_Rep1	mm10_ERCC_SIRV	chr18	82554523	82585627	+	6	2038	49728	129850	ENSMUSG00000041607.17	ENSMUST00000142850.8	Mbp	Mbp-212	Known	Known	None	0.20000000298023224	None	None	None	None
m54284U_191109_043049/16647488/ccs	PacBio_Cortex_Rep2	mm10_ERCC_SIRV	chr2	112469545	112471487	+	1	1956	5723	501209	ENSMUSG00000055943.5	ENCODEMT000501209	Emc7	ENCODEMT000501209	Known	Genomic	None	0.699999988079071	None	None	None	None
m54284U_191213_120042/94635748/ccs	PacBio_Hippocampus_Rep2	mm10_ERCC_SIRV	chr9	103230269	103208879	-	17	2312	28861	75425	ENSMUSG00000032554.15	ENSMUST00000035158.15	Trf	Trf-201	Known	Known	None	0.30000001192092896	None	None	None	None
m54284U_191107_221739/156893671/ccs	PacBio_Cortex_Rep1	mm10_ERCC_SIRV	chr2	112469650	112472157	+	1	2521	5723	501209	ENSMUSG00000055943.5	ENCODEMT000501209	Emc7	ENCODEMT000501209	Known	Genomic	None	0.10000000149011612	None	None	None	None
m54284U_191107_221739/73532155/ccs	PacBio_Cortex_Rep1	mm10_ERCC_SIRV	chr14	99046093	99034548	-	3	2209	42375	109250	ENSMUSG00000033186.9	ENSMUST00000042662.9	Mzt1	Mzt1-201	Known	Known	None	0.10000000149011612	None	None	None	None
m54284U_191109_043049/105971998/ccs	PacBio_Cortex_Rep2	mm10_ERCC_SIRV	chr2	112469662	112472155	+	1	2507	5723	501209	ENSMUSG00000055943.5	ENCODEMT000501209	Emc7	ENCODEMT000501209	Known	Genomic	None	0.15000000596046448	None	None	None	None
m54284U_191212_053548/68355351/ccs	PacBio_Hippocampus_Rep1	mm10_ERCC_SIRV	chr18	82554523	82585607	+	5	1895	49728	129852	ENSMUSG00000041607.17	ENSMUST00000133193.8	Mbp	Mbp-211	Known	Known	None	0.6000000238418579	None	None	None	None
m54284U_191212_053548/7473528/ccs	PacBio_Hippocampus_Rep1	mm10_ERCC_SIRV	chr7	122671245	122769395	+	4	2026	23430	60898	ENSMUSG00000066189.9	ENSMUST00000084615.9	Cacng3	Cacng3-201	Known	Known	None	0.10000000149011612	None	None	None	None
m54284U_191109_043049/103743630/ccs	PacBio_Cortex_Rep2	mm10_ERCC_SIRV	chr16	38452708	38445408	-	4	1593	45327	117460	ENSMUSG00000002844.9	ENSMUST00000002923.9	Adprh	Adprh-201	Known	Known	None	0.25	None	None	None	None
m54284U_191212_053548/90310967/ccs	PacBio_Hippocampus_Rep1	mm10_ERCC_SIRV	chr1	180904293	180908084	+	7	1576	3161	7845	ENSMUSG00000026520.8	ENSMUST00000027802.8	Pycr2	Pycr2-201	Known	Known	None	0.15000000596046448	None	None	None	None
m54284U_191212_053548/108202381/ccs	PacBio_Hippocampus_Rep1	mm10_ERCC_SIRV	chr4	125066698	125074048	+	4	2396	12050	501189	ENSMUSG00000050213.6	ENCODEMT000501189	Snip1	ENCODEMT000501189	Known	NIC	None	0.25	None	None	None	None
m54284U_191109_043049/127994332/ccs	PacBio_Cortex_Rep2	mm10_ERCC_SIRV	chr2	112469672	112471488	+	1	1830	5723	501209	ENSMUSG00000055943.5	ENCODEMT000501209	Emc7	ENCODEMT000501209	Known	Genomic	None	0.699999988079071	None	None	None	None
m54284U_191213_120042/94636093/ccs	PacBio_Hippocampus_Rep2	mm10_ERCC_SIRV	chr9	103230271	103208879	-	17	2314	28861	75425	ENSMUSG00000032554.15	ENSMUST00000035158.15	Trf	Trf-201	Known	Known	None	0.30000001192092896	None	None	None	None
m54284U_191212_053548/52036259/ccs	PacBio_Hippocampus_Rep1	mm10_ERCC_SIRV	chr2	112469704	112472155	+	1	2465	5723	501209	ENSMUSG00000055943.5	ENCODEMT000501209	Emc7	ENCODEMT000501209	Known	Genomic	None	0.15000000596046448	None	None	None	None
m54284U_191212_053548/69208075/ccs	PacBio_Hippocampus_Rep1	mm10_ERCC_SIRV	chr18	82554523	82585628	+	6	2039	49728	129850	ENSMUSG00000041607.17	ENSMUST00000142850.8	Mbp	Mbp-212	Known	Known	None	0.15000000596046448	None	None	None	None
m54284U_191109_043049/72681722/ccs	PacBio_Cortex_Rep2	mm10_ERCC_SIRV	chr2	112469733	112472140	+	1	2421	5723	501209	ENSMUSG00000055943.5	ENCODEMT000501209	Emc7	ENCODEMT000501209	Known	Genomic	None	0.6499999761581421	None	None	None	None
m54284U_191107_221739/74252502/ccs	PacBio_Cortex_Rep1	mm10_ERCC_SIRV	chr14	99046096	99034548	-	3	2212	42375	109250	ENSMUSG00000033186.9	ENSMUST00000042662.9	Mzt1	Mzt1-201	Known	Known	None	0.10000000149011612	None	None	None	None
m54284U_191109_043049/164825190/ccs	PacBio_Cortex_Rep2	mm10_ERCC_SIRV	chr2	112469733	112472140	+	1	2421	5723	501209	ENSMUSG00000055943.5	ENCODEMT000501209	Emc7	ENCODEMT000501209	Known	Genomic	None	0.6499999761581421	None	None	None	None
m54284U_191213_120042/94636857/ccs	PacBio_Hippocampus_Rep2	mm10_ERCC_SIRV	chr9	103230269	103208879	-	17	2312	28861	75425	ENSMUSG00000032554.15	ENSMUST00000035158.15	Trf	Trf-201	Known	Known	None	0.30000001192092896	None	None	None	None
m54284U_191109_043049/104793008/ccs	PacBio_Cortex_Rep2	mm10_ERCC_SIRV	chr16	38452647	38445408	-	4	1532	45327	117460	ENSMUSG00000002844.9	ENSMUST00000002923.9	Adprh	Adprh-201	Known	Known	None	0.25	None	None	None	None
m54284U_191107_221739/38865583/ccs	PacBio_Cortex_Rep1	mm10_ERCC_SIRV	chr2	112469818	112472157	+	1	2353	5723	501209	ENSMUSG00000055943.5	ENCODEMT000501209	Emc7	ENCODEMT000501209	Known	Genomic	None	0.10000000149011612	None	None	None	None
m54284U_191107_221739/154339159/ccs	PacBio_Cortex_Rep1	mm10_ERCC_SIRV	chr11	95414134	95492790	+	10	2339	34167	499486	ENSMUSG00000057522.15	ENCODEMT000499486	Spop	ENCODEMT000499486	Known	ISM	Suffix	0.6499999761581421	None	None	None	None
m54284U_191212_053548/69993560/ccs	PacBio_Hippocampus_Rep1	mm10_ERCC_SIRV	chr18	82554523	82585627	+	5	1915	49728	129852	ENSMUSG00000041607.17	ENSMUST00000133193.8	Mbp	Mbp-211	Known	Known	None	0.20000000298023224	None	None	None	None
m54284U_191213_120042/8980486/ccs	PacBio_Hippocampus_Rep2	mm10_ERCC_SIRV	chr4	125066703	125074041	+	4	2313	12050	31098	ENSMUSG00000050213.6	ENSMUST00000052183.6	Snip1	Snip1-201	Known	Known	None	0.25	None	None	None	None
m54284U_191212_053548/92406219/ccs	PacBio_Hippocampus_Rep1	mm10_ERCC_SIRV	chr2	112469862	112472162	+	1	2314	5723	501209	ENSMUSG00000055943.5	ENCODEMT000501209	Emc7	ENCODEMT000501209	Known	Genomic	None	0.05000000074505806	None	None	None	None
m54284U_191107_221739/75040960/ccs	PacBio_Cortex_Rep1	mm10_ERCC_SIRV	chr14	99046079	99034548	-	3	2195	42375	109250	ENSMUSG00000033186.9	ENSMUST00000042662.9	Mzt1	Mzt1-201	Known	Known	None	0.10000000149011612	None	None	None	None
m54284U_191213_120042/94700051/ccs	PacBio_Hippocampus_Rep2	mm10_ERCC_SIRV	chr9	103230269	103208879	-	17	2312	28861	75425	ENSMUSG00000032554.15	ENSMUST00000035158.15	Trf	Trf-201	Known	Known	None	0.30000001192092896	None	None	None	None
m54284U_191212_053548/62522350/ccs	PacBio_Hippocampus_Rep1	mm10_ERCC_SIRV	chr2	112470006	112472160	+	1	2168	5723	501209	ENSMUSG00000055943.5	ENCODEMT000501209	Emc7	ENCODEMT000501209	Known	Genomic	None	0.05000000074505806	None	None	None	None
m54284U_191212_053548/70060341/ccs	PacBio_Hippocampus_Rep1	mm10_ERCC_SIRV	chr18	82554523	82585625	+	5	1913	49728	129852	ENSMUSG00000041607.17	ENSMUST00000133193.8	Mbp	Mbp-211	Known	Known	None	0.20000000298023224	None	None	None	None
m54284U_191109_043049/104794934/ccs	PacBio_Cortex_Rep2	mm10_ERCC_SIRV	chr16	38452653	38445408	-	4	1538	45327	117460	ENSMUSG00000002844.9	ENSMUST00000002923.9	Adprh	Adprh-201	Known	Known	None	0.25	None	None	None	None
m54284U_191212_053548/10291129/ccs	PacBio_Hippocampus_Rep1	mm10_ERCC_SIRV	chr2	112470007	112471489	+	1	1496	5723	501209	ENSMUSG00000055943.5	ENCODEMT000501209	Emc7	ENCODEMT000501209	Known	Genomic	None	0.75	None	None	None	None
m54284U_191212_053548/10553059/ccs	PacBio_Hippocampus_Rep1	mm10_ERCC_SIRV	chr7	122671245	122769392	+	4	2023	23430	60898	ENSMUSG00000066189.9	ENSMUST00000084615.9	Cacng3	Cacng3-201	Known	Known	None	0.15000000596046448	None	None	None	None
m54284U_191212_053548/101320576/ccs	PacBio_Hippocampus_Rep1	mm10_ERCC_SIRV	chr1	180904293	180908088	+	7	1580	3161	7845	ENSMUSG00000026520.8	ENSMUST00000027802.8	Pycr2	Pycr2-201	Known	Known	None	0.15000000596046448	None	None	None	None
m54284U_191107_221739/75171180/ccs	PacBio_Cortex_Rep1	mm10_ERCC_SIRV	chr14	99046109	99034548	-	3	2225	42375	109250	ENSMUSG00000033186.9	ENSMUST00000042662.9	Mzt1	Mzt1-201	Known	Known	None	0.10000000149011612	None	None	None	None
m54284U_191213_120042/114623124/ccs	PacBio_Hippocampus_Rep2	mm10_ERCC_SIRV	chr4	125066703	125074067	+	4	2339	12050	31098	ENSMUSG00000050213.6	ENSMUST00000052183.6	Snip1	Snip1-201	Known	Known	None	0.3499999940395355	None	None	None	None
m54284U_191212_053548/48499129/ccs	PacBio_Hippocampus_Rep1	mm10_ERCC_SIRV	chr2	112470007	112472161	+	1	2168	5723	501209	ENSMUSG00000055943.5	ENCODEMT000501209	Emc7	ENCODEMT000501209	Known	Genomic	None	0.05000000074505806	None	None	None	None
m54284U_191212_053548/70910492/ccs	PacBio_Hippocampus_Rep1	mm10_ERCC_SIRV	chr18	82554523	82585627	+	5	1915	49728	129852	ENSMUSG00000041607.17	ENSMUST00000133193.8	Mbp	Mbp-211	Known	Known	None	0.20000000298023224	None	None	None	None
m54284U_191107_221739/112593508/ccs	PacBio_Cortex_Rep1	mm10_ERCC_SIRV	chr2	112470083	112472156	+	1	2087	5723	501209	ENSMUSG00000055943.5	ENCODEMT000501209	Emc7	ENCODEMT000501209	Known	Genomic	None	0.10000000149011612	None	None	None	None
m54284U_191213_120042/94767229/ccs	PacBio_Hippocampus_Rep2	mm10_ERCC_SIRV	chr9	103230269	103208879	-	17	2312	28861	75425	ENSMUSG00000032554.15	ENSMUST00000035158.15	Trf	Trf-201	Known	Known	None	0.30000001192092896	None	None	None	None
m54284U_191212_053548/50463284/ccs	PacBio_Hippocampus_Rep1	mm10_ERCC_SIRV	chr2	112470083	112472161	+	1	2098	5723	501209	ENSMUSG00000055943.5	ENCODEMT000501209	Emc7	ENCODEMT000501209	Known	Genomic	None	0.05000000074505806	None	None	None	None
m54284U_191107_221739/159318446/ccs	PacBio_Cortex_Rep1	mm10_ERCC_SIRV	chr11	95414128	95492756	+	10	2383	34167	89983	ENSMUSG00000057522.15	ENSMUST00000107722.7	Spop	Spop-201	Known	Known	None	0.6000000238418579	None	None	None	None
m54284U_191109_043049/104990630/ccs	PacBio_Cortex_Rep2	mm10_ERCC_SIRV	chr16	38452669	38445408	-	4	1554	45327	117460	ENSMUSG00000002844.9	ENSMUST00000002923.9	Adprh	Adprh-201	Known	Known	None	0.25	None	None	None	None
m54284U_191212_053548/71893420/ccs	PacBio_Hippocampus_Rep1	mm10_ERCC_SIRV	chr18	82554523	82585607	+	5	1895	49728	129852	ENSMUSG00000041607.17	ENSMUST00000133193.8	Mbp	Mbp-211	Known	Known	None	0.6000000238418579	None	None	None	None
m54284U_191107_221739/75826112/ccs	PacBio_Cortex_Rep1	mm10_ERCC_SIRV	chr14	99046082	99034548	-	3	2198	42375	109250	ENSMUSG00000033186.9	ENSMUST00000042662.9	Mzt1	Mzt1-201	Known	Known	None	0.10000000149011612	None	None	None	None
m54284U_191212_053548/83691476/ccs	PacBio_Hippocampus_Rep1	mm10_ERCC_SIRV	chr2	112470083	112472155	+	1	2086	5723	501209	ENSMUSG00000055943.5	ENCODEMT000501209	Emc7	ENCODEMT000501209	Known	Genomic	None	0.15000000596046448	None	None	None	None
m54284U_191213_120042/173999951/ccs	PacBio_Hippocampus_Rep2	mm10_ERCC_SIRV	chr4	125066703	125074012	+	4	2284	12050	31098	ENSMUSG00000050213.6	ENSMUST00000052183.6	Snip1	Snip1-201	Known	Known	None	0.699999988079071	None	None	None	None
m54284U_191212_053548/175572376/ccs	PacBio_Hippocampus_Rep1	mm10_ERCC_SIRV	chr2	112470083	112471489	+	1	1420	5723	501209	ENSMUSG00000055943.5	ENCODEMT000501209	Emc7	ENCODEMT000501209	Known	Genomic	None	0.75	None	None	None	None
m54284U_191212_053548/72615354/ccs	PacBio_Hippocampus_Rep1	mm10_ERCC_SIRV	chr18	82554523	82585628	+	5	1916	49728	129852	ENSMUSG00000041607.17	ENSMUST00000133193.8	Mbp	Mbp-211	Known	Known	None	0.15000000596046448	None	None	None	None
m54284U_191107_221739/41683179/ccs	PacBio_Cortex_Rep1	mm10_ERCC_SIRV	chr2	112470084	112471487	+	1	1417	5723	501209	ENSMUSG00000055943.5	ENCODEMT000501209	Emc7	ENCODEMT000501209	Known	Genomic	None	0.699999988079071	None	None	None	None
m54284U_191107_221739/64162621/ccs	PacBio_Cortex_Rep1	mm10_ERCC_SIRV	chr5	134639332	134619876	-	7	2413	15702	41240	ENSMUSG00000040731.13	ENSMUST00000202622.3	Eif4h	Eif4h-205	Known	Known	None	0.05000000074505806	None	None	None	None
m54284U_191213_120042/94832671/ccs	PacBio_Hippocampus_Rep2	mm10_ERCC_SIRV	chr9	103230269	103208879	-	17	2312	28861	75425	ENSMUSG00000032554.15	ENSMUST00000035158.15	Trf	Trf-201	Known	Known	None	0.30000001192092896	None	None	None	None
m54284U_191107_221739/75827855/ccs	PacBio_Cortex_Rep1	mm10_ERCC_SIRV	chr14	99046083	99034548	-	3	2199	42375	109250	ENSMUSG00000033186.9	ENSMUST00000042662.9	Mzt1	Mzt1-201	Known	Known	None	0.10000000149011612	None	None	None	None
m54284U_191109_043049/106037847/ccs	PacBio_Cortex_Rep2	mm10_ERCC_SIRV	chr16	38452651	38445408	-	4	1536	45327	117460	ENSMUSG00000002844.9	ENSMUST00000002923.9	Adprh	Adprh-201	Known	Known	None	0.25	None	None	None	None
m54284U_191212_053548/25625843/ccs	PacBio_Hippocampus_Rep1	mm10_ERCC_SIRV	chr2	112470084	112472164	+	1	2094	5723	501209	ENSMUSG00000055943.5	ENCODEMT000501209	Emc7	ENCODEMT000501209	Known	Genomic	None	0.10000000149011612	None	None	None	None
m54284U_191212_053548/99681489/ccs	PacBio_Hippocampus_Rep1	mm10_ERCC_SIRV	chr2	112470084	112472162	+	1	2092	5723	501209	ENSMUSG00000055943.5	ENCODEMT000501209	Emc7	ENCODEMT000501209	Known	Genomic	None	0.05000000074505806	None	None	None	None
m54284U_191212_053548/105187597/ccs	PacBio_Hippocampus_Rep1	mm10_ERCC_SIRV	chr1	180904293	180908084	+	7	1576	3161	7845	ENSMUSG00000026520.8	ENSMUST00000027802.8	Pycr2	Pycr2-201	Known	Known	None	0.15000000596046448	None	None	None	None
m54284U_191212_053548/73205052/ccs	PacBio_Hippocampus_Rep1	mm10_ERCC_SIRV	chr18	82554523	82585626	+	5	1914	49728	129852	ENSMUSG00000041607.17	ENSMUST00000133193.8	Mbp	Mbp-211	Known	Known	None	0.20000000298023224	None	None	None	None
m54284U_191213_120042/175047506/ccs	PacBio_Hippocampus_Rep2	mm10_ERCC_SIRV	chr4	125066703	125074033	+	4	2305	12050	31098	ENSMUSG00000050213.6	ENSMUST00000052183.6	Snip1	Snip1-201	Known	Known	None	0.25	None	None	None	None
m54284U_191212_053548/45222130/ccs	PacBio_Hippocampus_Rep1	mm10_ERCC_SIRV	chr7	122671245	122769396	+	4	2027	23430	60898	ENSMUSG00000066189.9	ENSMUST00000084615.9	Cacng3	Cacng3-201	Known	Known	None	0.10000000149011612	None	None	None	None
m54284U_191213_120042/94898907/ccs	PacBio_Hippocampus_Rep2	mm10_ERCC_SIRV	chr9	103230269	103208806	-	17	2297	28861	485772	ENSMUSG00000032554.15	ENCODEMT000485772	Trf	ENCODEMT000485772	Known	NIC	None	0.30000001192092896	None	None	None	None
m54284U_191212_053548/163315915/ccs	PacBio_Hippocampus_Rep1	mm10_ERCC_SIRV	chr2	112470084	112472164	+	1	2094	5723	501209	ENSMUSG00000055943.5	ENCODEMT000501209	Emc7	ENCODEMT000501209	Known	Genomic	None	0.10000000149011612	None	None	None	None
m54284U_191107_221739/75892590/ccs	PacBio_Cortex_Rep1	mm10_ERCC_SIRV	chr14	99046115	99034548	-	3	2231	42375	109250	ENSMUSG00000033186.9	ENSMUST00000042662.9	Mzt1	Mzt1-201	Known	Known	None	0.10000000149011612	None	None	None	None
m54284U_191107_221739/159842551/ccs	PacBio_Cortex_Rep1	mm10_ERCC_SIRV	chr11	95414128	95493013	+	10	2640	34167	89983	ENSMUSG00000057522.15	ENSMUST00000107722.7	Spop	Spop-201	Known	Known	None	0.10000000149011612	None	None	None	None
m54284U_191109_043049/111935944/ccs	PacBio_Cortex_Rep2	mm10_ERCC_SIRV	chr2	112470085	112472140	+	1	2069	5723	501209	ENSMUSG00000055943.5	ENCODEMT000501209	Emc7	ENCODEMT000501209	Known	Genomic	None	0.6499999761581421	None	None	None	None
m54284U_191212_053548/73533296/ccs	PacBio_Hippocampus_Rep1	mm10_ERCC_SIRV	chr18	82554523	82585627	+	5	1915	49728	129852	ENSMUSG00000041607.17	ENSMUST00000133193.8	Mbp	Mbp-211	Known	Known	None	0.20000000298023224	None	None	None	None
m54284U_191109_043049/107413996/ccs	PacBio_Cortex_Rep2	mm10_ERCC_SIRV	chr16	38452645	38445408	-	4	1521	45327	117460	ENSMUSG00000002844.9	ENSMUST00000002923.9	Adprh	Adprh-201	Known	Known	None	0.25	None	None	None	None
m54284U_191212_053548/136905201/ccs	PacBio_Hippocampus_Rep1	mm10_ERCC_SIRV	chr2	112470085	112472164	+	1	2093	5723	501209	ENSMUSG00000055943.5	ENCODEMT000501209	Emc7	ENCODEMT000501209	Known	Genomic	None	0.10000000149011612	None	None	None	None
m54284U_191213_120042/94963063/ccs	PacBio_Hippocampus_Rep2	mm10_ERCC_SIRV	chr9	103230261	103208879	-	17	2304	28861	75425	ENSMUSG00000032554.15	ENSMUST00000035158.15	Trf	Trf-201	Known	Known	None	0.30000001192092896	None	None	None	None
m54284U_191109_043049/1049513/ccs	PacBio_Cortex_Rep2	mm10_ERCC_SIRV	chr2	112470086	112472157	+	1	2073	5723	501209	ENSMUSG00000055943.5	ENCODEMT000501209	Emc7	ENCODEMT000501209	Known	Genomic	None	0.10000000149011612	None	None	None	None
m54284U_191107_221739/76286272/ccs	PacBio_Cortex_Rep1	mm10_ERCC_SIRV	chr14	99046088	99034548	-	3	2204	42375	109250	ENSMUSG00000033186.9	ENSMUST00000042662.9	Mzt1	Mzt1-201	Known	Known	None	0.10000000149011612	None	None	None	None
m54284U_191107_221739/111544761/ccs	PacBio_Cortex_Rep1	mm10_ERCC_SIRV	chr4	125066704	125074007	+	4	2278	12050	31098	ENSMUSG00000050213.6	ENSMUST00000052183.6	Snip1	Snip1-201	Known	Known	None	0.6499999761581421	None	None	None	None
m54284U_191212_053548/73662624/ccs	PacBio_Hippocampus_Rep1	mm10_ERCC_SIRV	chr18	82554523	82585607	+	5	1895	49728	129852	ENSMUSG00000041607.17	ENSMUST00000133193.8	Mbp	Mbp-211	Known	Known	None	0.6000000238418579	None	None	None	None
m54284U_191107_221739/59704616/ccs	PacBio_Cortex_Rep1	mm10_ERCC_SIRV	chr2	112470365	112471487	+	1	1136	5723	501209	ENSMUSG00000055943.5	ENCODEMT000501209	Emc7	ENCODEMT000501209	Known	Genomic	None	0.699999988079071	None	None	None	None
m54284U_191109_043049/107610117/ccs	PacBio_Cortex_Rep2	mm10_ERCC_SIRV	chr16	38452657	38445408	-	4	1542	45327	117460	ENSMUSG00000002844.9	ENSMUST00000002923.9	Adprh	Adprh-201	Known	Known	None	0.25	None	None	None	None
m54284U_191212_053548/165675365/ccs	PacBio_Hippocampus_Rep1	mm10_ERCC_SIRV	chr2	112470406	112472161	+	1	1769	5723	501209	ENSMUSG00000055943.5	ENCODEMT000501209	Emc7	ENCODEMT000501209	Known	Genomic	None	0.05000000074505806	None	None	None	None
m54284U_191213_120042/95029234/ccs	PacBio_Hippocampus_Rep2	mm10_ERCC_SIRV	chr9	103230266	103208879	-	17	2309	28861	75425	ENSMUSG00000032554.15	ENSMUST00000035158.15	Trf	Trf-201	Known	Known	None	0.30000001192092896	None	None	None	None
m54284U_191212_053548/74515854/ccs	PacBio_Hippocampus_Rep1	mm10_ERCC_SIRV	chr18	82554523	82585622	+	5	1910	49728	129852	ENSMUSG00000041607.17	ENSMUST00000133193.8	Mbp	Mbp-211	Known	Known	None	0.20000000298023224	None	None	None	None
m54284U_191109_043049/122620137/ccs	PacBio_Cortex_Rep2	mm10_ERCC_SIRV	chr2	112470458	112472155	+	1	1711	5723	501209	ENSMUSG00000055943.5	ENCODEMT000501209	Emc7	ENCODEMT000501209	Known	Genomic	None	0.15000000596046448	None	None	None	None
m54284U_191107_221739/76417886/ccs	PacBio_Cortex_Rep1	mm10_ERCC_SIRV	chr14	99046096	99034548	-	3	2212	42375	109250	ENSMUSG00000033186.9	ENSMUST00000042662.9	Mzt1	Mzt1-201	Known	Known	None	0.10000000149011612	None	None	None	None
m54284U_191212_053548/105251688/ccs	PacBio_Hippocampus_Rep1	mm10_ERCC_SIRV	chr1	180904293	180908084	+	7	1576	3161	7845	ENSMUSG00000026520.8	ENSMUST00000027802.8	Pycr2	Pycr2-201	Known	Known	None	0.15000000596046448	None	None	None	None
m54284U_191107_221739/170459765/ccs	PacBio_Cortex_Rep1	mm10_ERCC_SIRV	chr11	95414128	95492611	+	10	2238	34167	89983	ENSMUSG00000057522.15	ENSMUST00000107722.7	Spop	Spop-201	Known	Known	None	0.3499999940395355	None	None	None	None
m54284U_191109_043049/178389376/ccs	PacBio_Cortex_Rep2	mm10_ERCC_SIRV	chr2	112470562	112472157	+	1	1609	5723	501209	ENSMUSG00000055943.5	ENCODEMT000501209	Emc7	ENCODEMT000501209	Known	Genomic	None	0.10000000149011612	None	None	None	None
m54284U_191109_043049/28247033/ccs	PacBio_Cortex_Rep2	mm10_ERCC_SIRV	chr4	125066699	125074042	+	4	2383	12050	501189	ENSMUSG00000050213.6	ENCODEMT000501189	Snip1	ENCODEMT000501189	Known	NIC	None	0.25	None	None	None	None
m54284U_191212_053548/49547129/ccs	PacBio_Hippocampus_Rep1	mm10_ERCC_SIRV	chr7	122671245	122769390	+	4	2021	23430	60898	ENSMUSG00000066189.9	ENSMUST00000084615.9	Cacng3	Cacng3-201	Known	Known	None	0.20000000298023224	None	None	None	None
m54284U_191212_053548/74647611/ccs	PacBio_Hippocampus_Rep1	mm10_ERCC_SIRV	chr18	82554523	82585607	+	6	2018	49728	129850	ENSMUSG00000041607.17	ENSMUST00000142850.8	Mbp	Mbp-212	Known	Known	None	0.6000000238418579	None	None	None	None
m54284U_191107_221739/65012855/ccs	PacBio_Cortex_Rep1	mm10_ERCC_SIRV	chr5	134639331	134619876	-	6	2352	15702	41241	ENSMUSG00000040731.13	ENSMUST00000036125.9	Eif4h	Eif4h-201	Known	Known	None	0.05000000074505806	None	None	None	None
m54284U_191213_120042/95029960/ccs	PacBio_Hippocampus_Rep2	mm10_ERCC_SIRV	chr9	103230269	103208879	-	17	2312	28861	75425	ENSMUSG00000032554.15	ENSMUST00000035158.15	Trf	Trf-201	Known	Known	None	0.30000001192092896	None	None	None	None
m54284U_191107_221739/34341013/ccs	PacBio_Cortex_Rep1	mm10_ERCC_SIRV	chr2	112470664	112472157	+	1	1507	5723	501209	ENSMUSG00000055943.5	ENCODEMT000501209	Emc7	ENCODEMT000501209	Known	Genomic	None	0.10000000149011612	None	None	None	None
m54284U_191109_043049/108724869/ccs	PacBio_Cortex_Rep2	mm10_ERCC_SIRV	chr16	38452658	38445408	-	4	1543	45327	117460	ENSMUSG00000002844.9	ENSMUST00000002923.9	Adprh	Adprh-201	Known	Known	None	0.25	None	None	None	None
m54284U_191107_221739/76939622/ccs	PacBio_Cortex_Rep1	mm10_ERCC_SIRV	chr14	99046096	99034548	-	3	2212	42375	109250	ENSMUSG00000033186.9	ENSMUST00000042662.9	Mzt1	Mzt1-201	Known	Known	None	0.10000000149011612	None	None	None	None
m54284U_191107_221739/70321216/ccs	PacBio_Cortex_Rep1	mm10_ERCC_SIRV	chr2	112470747	112472164	+	1	1431	5723	501209	ENSMUSG00000055943.5	ENCODEMT000501209	Emc7	ENCODEMT000501209	Known	Genomic	None	0.10000000149011612	None	None	None	None
m54284U_191107_221739/97781202/ccs	PacBio_Cortex_Rep1	mm10_ERCC_SIRV	chr2	112470747	112472164	+	1	1431	5723	501209	ENSMUSG00000055943.5	ENCODEMT000501209	Emc7	ENCODEMT000501209	Known	Genomic	None	0.10000000149011612	None	None	None	None
m54284U_191212_053548/74910152/ccs	PacBio_Hippocampus_Rep1	mm10_ERCC_SIRV	chr18	82554523	82585627	+	5	1915	49728	129852	ENSMUSG00000041607.17	ENSMUST00000133193.8	Mbp	Mbp-211	Known	Known	None	0.20000000298023224	None	None	None	None
m54284U_191213_120042/95160627/ccs	PacBio_Hippocampus_Rep2	mm10_ERCC_SIRV	chr9	103230269	103208879	-	17	2312	28861	75425	ENSMUSG00000032554.15	ENSMUST00000035158.15	Trf	Trf-201	Known	Known	None	0.30000001192092896	None	None	None	None
m54284U_191109_043049/8389872/ccs	PacBio_Cortex_Rep2	mm10_ERCC_SIRV	chr2	112470747	112472162	+	1	1429	5723	501209	ENSMUSG00000055943.5	ENCODEMT000501209	Emc7	ENCODEMT000501209	Known	Genomic	None	0.05000000074505806	None	None	None	None
m54284U_191109_043049/28444651/ccs	PacBio_Cortex_Rep2	mm10_ERCC_SIRV	chr4	125066704	125074040	+	4	2311	12050	31098	ENSMUSG00000050213.6	ENSMUST00000052183.6	Snip1	Snip1-201	Known	Known	None	0.25	None	None	None	None
m54284U_191107_221739/77464701/ccs	PacBio_Cortex_Rep1	mm10_ERCC_SIRV	chr14	99046119	99034548	-	3	2235	42375	109250	ENSMUSG00000033186.9	ENSMUST00000042662.9	Mzt1	Mzt1-201	Known	Known	None	0.10000000149011612	None	None	None	None
m54284U_191212_053548/152438336/ccs	PacBio_Hippocampus_Rep1	mm10_ERCC_SIRV	chr2	112470747	112472157	+	1	1424	5723	501209	ENSMUSG00000055943.5	ENCODEMT000501209	Emc7	ENCODEMT000501209	Known	Genomic	None	0.10000000149011612	None	None	None	None
m54284U_191109_043049/108922480/ccs	PacBio_Cortex_Rep2	mm10_ERCC_SIRV	chr16	38452693	38445408	-	4	1578	45327	117460	ENSMUSG00000002844.9	ENSMUST00000002923.9	Adprh	Adprh-201	Known	Known	None	0.25	None	None	None	None
m54284U_191212_053548/75235437/ccs	PacBio_Hippocampus_Rep1	mm10_ERCC_SIRV	chr18	82554523	82585627	+	5	1908	49728	129852	ENSMUSG00000041607.17	ENSMUST00000133193.8	Mbp	Mbp-211	Known	Known	None	0.20000000298023224	None	None	None	None
m54284U_191212_053548/17499916/ccs	PacBio_Hippocampus_Rep1	mm10_ERCC_SIRV	chr2	112470762	112472140	+	1	1392	5723	501209	ENSMUSG00000055943.5	ENCODEMT000501209	Emc7	ENCODEMT000501209	Known	Genomic	None	0.6499999761581421	None	None	None	None
m54284U_191213_120042/95224503/ccs	PacBio_Hippocampus_Rep2	mm10_ERCC_SIRV	chr9	103230266	103208879	-	17	2309	28861	75425	ENSMUSG00000032554.15	ENSMUST00000035158.15	Trf	Trf-201	Known	Known	None	0.30000001192092896	None	None	None	None
m54284U_191107_221739/175570979/ccs	PacBio_Cortex_Rep1	mm10_ERCC_SIRV	chr11	95414128	95493015	+	10	2642	34167	89983	ENSMUSG00000057522.15	ENSMUST00000107722.7	Spop	Spop-201	Known	Known	None	0.05000000074505806	None	None	None	None
m54284U_191107_221739/82445863/ccs	PacBio_Cortex_Rep1	mm10_ERCC_SIRV	chr2	112470796	112472156	+	1	1374	5723	501209	ENSMUSG00000055943.5	ENCODEMT000501209	Emc7	ENCODEMT000501209	Known	Genomic	None	0.10000000149011612	None	None	None	None
m54284U_191212_053548/117048488/ccs	PacBio_Hippocampus_Rep1	mm10_ERCC_SIRV	chr1	180904293	180908099	+	7	1591	3161	7845	ENSMUSG00000026520.8	ENSMUST00000027802.8	Pycr2	Pycr2-201	Known	Known	None	0.20000000298023224	None	None	None	None
m54284U_191107_221739/78383203/ccs	PacBio_Cortex_Rep1	mm10_ERCC_SIRV	chr14	99046116	99034548	-	3	2232	42375	109250	ENSMUSG00000033186.9	ENSMUST00000042662.9	Mzt1	Mzt1-201	Known	Known	None	0.10000000149011612	None	None	None	None
m54284U_191212_053548/76743117/ccs	PacBio_Hippocampus_Rep1	mm10_ERCC_SIRV	chr18	82554523	82585607	+	5	1895	49728	129852	ENSMUSG00000041607.17	ENSMUST00000133193.8	Mbp	Mbp-211	Known	Known	None	0.6000000238418579	None	None	None	None
m54284U_191109_043049/73400419/ccs	PacBio_Cortex_Rep2	mm10_ERCC_SIRV	chr4	125066704	125074010	+	4	2281	12050	31098	ENSMUSG00000050213.6	ENSMUST00000052183.6	Snip1	Snip1-201	Known	Known	None	0.6000000238418579	None	None	None	None
m54284U_191107_221739/38536285/ccs	PacBio_Cortex_Rep1	mm10_ERCC_SIRV	chr2	112470858	112472164	+	1	1320	5723	501209	ENSMUSG00000055943.5	ENCODEMT000501209	Emc7	ENCODEMT000501209	Known	Genomic	None	0.10000000149011612	None	None	None	None
m54284U_191109_043049/110299922/ccs	PacBio_Cortex_Rep2	mm10_ERCC_SIRV	chr16	38452670	38445408	-	4	1555	45327	117460	ENSMUSG00000002844.9	ENSMUST00000002923.9	Adprh	Adprh-201	Known	Known	None	0.25	None	None	None	None
m54284U_191107_221739/128188458/ccs	PacBio_Cortex_Rep1	mm10_ERCC_SIRV	chr2	112470858	112472162	+	1	1318	5723	501209	ENSMUSG00000055943.5	ENCODEMT000501209	Emc7	ENCODEMT000501209	Known	Genomic	None	0.05000000074505806	None	None	None	None
m54284U_191212_053548/55051484/ccs	PacBio_Hippocampus_Rep1	mm10_ERCC_SIRV	chr7	122671245	122769391	+	4	2022	23430	60898	ENSMUSG00000066189.9	ENSMUST00000084615.9	Cacng3	Cacng3-201	Known	Known	None	0.20000000298023224	None	None	None	None
m54284U_191213_120042/95420497/ccs	PacBio_Hippocampus_Rep2	mm10_ERCC_SIRV	chr9	103230269	103208879	-	17	2312	28861	75425	ENSMUSG00000032554.15	ENSMUST00000035158.15	Trf	Trf-201	Known	Known	None	0.30000001192092896	None	None	None	None
m54284U_191212_053548/77662728/ccs	PacBio_Hippocampus_Rep1	mm10_ERCC_SIRV	chr18	82554523	82585627	+	5	1915	49728	129852	ENSMUSG00000041607.17	ENSMUST00000133193.8	Mbp	Mbp-211	Known	Known	None	0.20000000298023224	None	None	None	None
m54284U_191212_053548/51644238/ccs	PacBio_Hippocampus_Rep1	mm10_ERCC_SIRV	chr2	112470858	112472169	+	1	1325	5723	501209	ENSMUSG00000055943.5	ENCODEMT000501209	Emc7	ENCODEMT000501209	Known	Genomic	None	0.15000000596046448	None	None	None	None
m54284U_191107_221739/78645851/ccs	PacBio_Cortex_Rep1	mm10_ERCC_SIRV	chr14	99046082	99034548	-	3	2198	42375	109250	ENSMUSG00000033186.9	ENSMUST00000042662.9	Mzt1	Mzt1-201	Known	Known	None	0.10000000149011612	None	None	None	None
m54284U_191212_053548/169412822/ccs	PacBio_Hippocampus_Rep1	mm10_ERCC_SIRV	chr2	112470888	112472164	+	1	1282	5723	501209	ENSMUSG00000055943.5	ENCODEMT000501209	Emc7	ENCODEMT000501209	Known	Genomic	None	0.10000000149011612	None	None	None	None
m54284U_191107_221739/72223485/ccs	PacBio_Cortex_Rep1	mm10_ERCC_SIRV	chr5	134624466	134619876	-	3	1937	15702	501210	ENSMUSG00000040731.13	ENCODEMT000501210	Eif4h	ENCODEMT000501210	Known	ISM	Suffix	0.05000000074505806	None	None	None	None
m54284U_191212_053548/77791378/ccs	PacBio_Hippocampus_Rep1	mm10_ERCC_SIRV	chr18	82554523	82585627	+	5	1915	49728	129852	ENSMUSG00000041607.17	ENSMUST00000133193.8	Mbp	Mbp-211	Known	Known	None	0.20000000298023224	None	None	None	None
m54284U_191109_043049/178782577/ccs	PacBio_Cortex_Rep2	mm10_ERCC_SIRV	chr4	125066704	125074041	+	4	2312	12050	31098	ENSMUSG00000050213.6	ENSMUST00000052183.6	Snip1	Snip1-201	Known	Known	None	0.25	None	None	None	None
m54284U_191213_120042/95420560/ccs	PacBio_Hippocampus_Rep2	mm10_ERCC_SIRV	chr9	103230269	103208879	-	17	2312	28861	75425	ENSMUSG00000032554.15	ENSMUST00000035158.15	Trf	Trf-201	Known	Known	None	0.30000001192092896	None	None	None	None
m54284U_191109_043049/110953306/ccs	PacBio_Cortex_Rep2	mm10_ERCC_SIRV	chr16	38452657	38445408	-	4	1536	45327	117460	ENSMUSG00000002844.9	ENSMUST00000002923.9	Adprh	Adprh-201	Known	Known	None	0.25	None	None	None	None
m54284U_191107_221739/79037161/ccs	PacBio_Cortex_Rep1	mm10_ERCC_SIRV	chr14	99046116	99034548	-	3	2232	42375	109250	ENSMUSG00000033186.9	ENSMUST00000042662.9	Mzt1	Mzt1-201	Known	Known	None	0.10000000149011612	None	None	None	None
m54284U_191109_043049/68814435/ccs	PacBio_Cortex_Rep2	mm10_ERCC_SIRV	chr2	112471680	112472166	+	1	487	5723	501211	ENSMUSG00000055943.5	ENCODEMT000501211	Emc7	ENCODEMT000501211	Known	Genomic	None	0.10000000149011612	None	None	None	None
m54284U_191107_221739/180487699/ccs	PacBio_Cortex_Rep1	mm10_ERCC_SIRV	chr11	95414128	95493401	+	10	3028	34167	89983	ENSMUSG00000057522.15	ENSMUST00000107722.7	Spop	Spop-201	Known	Known	None	0.05000000074505806	None	None	None	None
m54284U_191109_043049/4064544/ccs	PacBio_Cortex_Rep2	mm10_ERCC_SIRV	chr11	95414128	95493011	+	10	2593	34167	501212	ENSMUSG00000057522.15	ENCODEMT000501212	Spop	ENCODEMT000501212	Known	NNC	None	0.10000000149011612	None	None	None	None
m54284U_191212_053548/78578198/ccs	PacBio_Hippocampus_Rep1	mm10_ERCC_SIRV	chr18	82554523	82585626	+	5	1914	49728	129852	ENSMUSG00000041607.17	ENSMUST00000133193.8	Mbp	Mbp-211	Known	Known	None	0.20000000298023224	None	None	None	None
m54284U_191109_043049/93129215/ccs	PacBio_Cortex_Rep2	mm10_ERCC_SIRV	chr2	112471692	112472160	+	1	282	5723	501211	ENSMUSG00000055943.5	ENCODEMT000501211	Emc7	ENCODEMT000501211	Known	Genomic	None	0.10000000149011612	None	None	None	None
m54284U_191212_053548/117572402/ccs	PacBio_Hippocampus_Rep1	mm10_ERCC_SIRV	chr1	180904293	180908087	+	7	1579	3161	7845	ENSMUSG00000026520.8	ENSMUST00000027802.8	Pycr2	Pycr2-201	Known	Known	None	0.20000000298023224	None	None	None	None
m54284U_191213_120042/95422617/ccs	PacBio_Hippocampus_Rep2	mm10_ERCC_SIRV	chr9	103230269	103208879	-	17	2312	28861	75425	ENSMUSG00000032554.15	ENSMUST00000035158.15	Trf	Trf-201	Known	Known	None	0.30000001192092896	None	None	None	None
m54284U_191109_043049/113311776/ccs	PacBio_Cortex_Rep2	mm10_ERCC_SIRV	chr16	38452670	38445408	-	4	1555	45327	117460	ENSMUSG00000002844.9	ENSMUST00000002923.9	Adprh	Adprh-201	Known	Known	None	0.25	None	None	None	None
m54284U_191107_221739/80675388/ccs	PacBio_Cortex_Rep1	mm10_ERCC_SIRV	chr14	99046084	99034548	-	3	2200	42375	109250	ENSMUSG00000033186.9	ENSMUST00000042662.9	Mzt1	Mzt1-201	Known	Known	None	0.10000000149011612	None	None	None	None
m54284U_191212_053548/82250177/ccs	PacBio_Hippocampus_Rep1	mm10_ERCC_SIRV	chr4	125066704	125074031	+	4	2302	12050	31098	ENSMUSG00000050213.6	ENSMUST00000052183.6	Snip1	Snip1-201	Known	Known	None	0.30000001192092896	None	None	None	None
m54284U_191212_053548/79170051/ccs	PacBio_Hippocampus_Rep1	mm10_ERCC_SIRV	chr18	82554523	82585607	+	5	1895	49728	129852	ENSMUSG00000041607.17	ENSMUST00000133193.8	Mbp	Mbp-211	Known	Known	None	0.6000000238418579	None	None	None	None
m54284U_191109_043049/92800627/ccs	PacBio_Cortex_Rep2	mm10_ERCC_SIRV	chr2	112478266	112475706	-	1	2561	86302	501213	ENCODEMG000086302	ENCODEMT000501213	ENCODEMG000086302	ENCODEMT000501213	Intergenic	Intergenic	None	0.25	None	None	None	None
m54284U_191212_053548/56033690/ccs	PacBio_Hippocampus_Rep1	mm10_ERCC_SIRV	chr7	122671245	122769386	+	4	2017	23430	60898	ENSMUSG00000066189.9	ENSMUST00000084615.9	Cacng3	Cacng3-201	Known	Known	None	0.30000001192092896	None	None	None	None
m54284U_191213_120042/95553554/ccs	PacBio_Hippocampus_Rep2	mm10_ERCC_SIRV	chr9	103230262	103208879	-	17	2305	28861	75425	ENSMUSG00000032554.15	ENSMUST00000035158.15	Trf	Trf-201	Known	Known	None	0.30000001192092896	None	None	None	None
m54284U_191107_221739/81659697/ccs	PacBio_Cortex_Rep1	mm10_ERCC_SIRV	chr14	99046072	99034548	-	3	2188	42375	109250	ENSMUSG00000033186.9	ENSMUST00000042662.9	Mzt1	Mzt1-201	Known	Known	None	0.10000000149011612	None	None	None	None
m54284U_191107_221739/178980182/ccs	PacBio_Cortex_Rep1	mm10_ERCC_SIRV	chr2	112476890	112475707	-	1	1184	86302	501213	ENCODEMG000086302	ENCODEMT000501213	ENCODEMG000086302	ENCODEMT000501213	Intergenic	Intergenic	None	0.25	None	None	None	None
m54284U_191109_043049/113510450/ccs	PacBio_Cortex_Rep2	mm10_ERCC_SIRV	chr16	38452657	38445408	-	4	1542	45327	117460	ENSMUSG00000002844.9	ENSMUST00000002923.9	Adprh	Adprh-201	Known	Known	None	0.25	None	None	None	None
m54284U_191212_053548/79364977/ccs	PacBio_Hippocampus_Rep1	mm10_ERCC_SIRV	chr18	82554523	82585627	+	5	1921	49728	129852	ENSMUSG00000041607.17	ENSMUST00000133193.8	Mbp	Mbp-211	Known	Known	None	0.20000000298023224	None	None	None	None
m54284U_191212_053548/120522226/ccs	PacBio_Hippocampus_Rep1	mm10_ERCC_SIRV	chr1	180904293	180908086	+	7	1578	3161	7845	ENSMUSG00000026520.8	ENSMUST00000027802.8	Pycr2	Pycr2-201	Known	Known	None	0.15000000596046448	None	None	None	None
m54284U_191212_053548/120457506/ccs	PacBio_Hippocampus_Rep1	mm10_ERCC_SIRV	chr4	125066699	125074034	+	4	2381	12050	501189	ENSMUSG00000050213.6	ENCODEMT000501189	Snip1	ENCODEMT000501189	Known	NIC	None	0.3499999940395355	None	None	None	None
m54284U_191213_120042/95618944/ccs	PacBio_Hippocampus_Rep2	mm10_ERCC_SIRV	chr9	103230269	103208879	-	17	2312	28861	75425	ENSMUSG00000032554.15	ENSMUST00000035158.15	Trf	Trf-201	Known	Known	None	0.30000001192092896	None	None	None	None
m54284U_191212_053548/35456085/ccs	PacBio_Hippocampus_Rep1	mm10_ERCC_SIRV	chr2	112534956	112475714	-	2	5783	86302	501214	ENCODEMG000086302	ENCODEMT000501214	ENCODEMG000086302	ENCODEMT000501214	Intergenic	Genomic	None	0.44999998807907104	None	None	None	None
m54284U_191212_053548/79496100/ccs	PacBio_Hippocampus_Rep1	mm10_ERCC_SIRV	chr18	82554523	82585627	+	5	1915	49728	129852	ENSMUSG00000041607.17	ENSMUST00000133193.8	Mbp	Mbp-211	Known	Known	None	0.20000000298023224	None	None	None	None
m54284U_191107_221739/74973220/ccs	PacBio_Cortex_Rep1	mm10_ERCC_SIRV	chr5	134639332	134619876	-	7	2413	15702	41240	ENSMUSG00000040731.13	ENSMUST00000202622.3	Eif4h	Eif4h-205	Known	Known	None	0.05000000074505806	None	None	None	None
m54284U_191107_221739/81790529/ccs	PacBio_Cortex_Rep1	mm10_ERCC_SIRV	chr14	99046076	99034548	-	3	2192	42375	109250	ENSMUSG00000033186.9	ENSMUST00000042662.9	Mzt1	Mzt1-201	Known	Known	None	0.10000000149011612	None	None	None	None
m54284U_191109_043049/14222811/ccs	PacBio_Cortex_Rep2	mm10_ERCC_SIRV	chr11	95414128	95493012	+	10	2630	34167	89983	ENSMUSG00000057522.15	ENSMUST00000107722.7	Spop	Spop-201	Known	Known	None	0.10000000149011612	None	None	None	None
m54284U_191212_053548/53937666/ccs	PacBio_Hippocampus_Rep1	mm10_ERCC_SIRV	chr2	112478068	112475716	-	1	2353	86302	501213	ENCODEMG000086302	ENCODEMT000501213	ENCODEMG000086302	ENCODEMT000501213	Intergenic	Intergenic	None	0.44999998807907104	None	None	None	None
m54284U_191109_043049/113771718/ccs	PacBio_Cortex_Rep2	mm10_ERCC_SIRV	chr16	38452657	38445408	-	4	1542	45327	117460	ENSMUSG00000002844.9	ENSMUST00000002923.9	Adprh	Adprh-201	Known	Known	None	0.25	None	None	None	None
m54284U_191213_120042/95618991/ccs	PacBio_Hippocampus_Rep2	mm10_ERCC_SIRV	chr9	103230269	103208879	-	17	2312	28861	75425	ENSMUSG00000032554.15	ENSMUST00000035158.15	Trf	Trf-201	Known	Known	None	0.30000001192092896	None	None	None	None
m54284U_191212_053548/79561719/ccs	PacBio_Hippocampus_Rep1	mm10_ERCC_SIRV	chr18	82554523	82585607	+	6	2018	49728	129850	ENSMUSG00000041607.17	ENSMUST00000142850.8	Mbp	Mbp-212	Known	Known	None	0.6000000238418579	None	None	None	None
m54284U_191107_221739/27330811/ccs	PacBio_Cortex_Rep1	mm10_ERCC_SIRV	chr4	125066705	125074016	+	4	2357	12050	501189	ENSMUSG00000050213.6	ENCODEMT000501189	Snip1	ENCODEMT000501189	Known	NIC	None	0.6000000238418579	None	None	None	None
m54284U_191107_221739/82510256/ccs	PacBio_Cortex_Rep1	mm10_ERCC_SIRV	chr14	99046150	99034548	-	3	2266	42375	109250	ENSMUSG00000033186.9	ENSMUST00000042662.9	Mzt1	Mzt1-201	Known	Known	None	0.10000000149011612	None	None	None	None
m54284U_191213_120042/95619414/ccs	PacBio_Hippocampus_Rep2	mm10_ERCC_SIRV	chr9	103230270	103208879	-	17	2313	28861	75425	ENSMUSG00000032554.15	ENSMUST00000035158.15	Trf	Trf-201	Known	Known	None	0.30000001192092896	None	None	None	None
m54284U_191212_053548/79890607/ccs	PacBio_Hippocampus_Rep1	mm10_ERCC_SIRV	chr18	82554523	82585627	+	5	1915	49728	129852	ENSMUSG00000041607.17	ENSMUST00000133193.8	Mbp	Mbp-211	Known	Known	None	0.20000000298023224	None	None	None	None
m54284U_191212_053548/66651281/ccs	PacBio_Hippocampus_Rep1	mm10_ERCC_SIRV	chr7	122671245	122769391	+	4	2022	23430	60898	ENSMUSG00000066189.9	ENSMUST00000084615.9	Cacng3	Cacng3-201	Known	Known	None	0.20000000298023224	None	None	None	None
m54284U_191109_043049/114819560/ccs	PacBio_Cortex_Rep2	mm10_ERCC_SIRV	chr16	38452686	38445408	-	4	1571	45327	117460	ENSMUSG00000002844.9	ENSMUST00000002923.9	Adprh	Adprh-201	Known	Known	None	0.25	None	None	None	None
m54284U_191212_053548/124977299/ccs	PacBio_Hippocampus_Rep1	mm10_ERCC_SIRV	chr1	180904293	180908089	+	7	1581	3161	7845	ENSMUSG00000026520.8	ENSMUST00000027802.8	Pycr2	Pycr2-201	Known	Known	None	0.15000000596046448	None	None	None	None
m54284U_191212_053548/112001729/ccs	PacBio_Hippocampus_Rep1	mm10_ERCC_SIRV	chr2	112534861	112475708	-	2	5686	86302	501214	ENCODEMG000086302	ENCODEMT000501214	ENCODEMG000086302	ENCODEMT000501214	Intergenic	Genomic	None	0.44999998807907104	None	None	None	None
m54284U_191107_221739/83296602/ccs	PacBio_Cortex_Rep1	mm10_ERCC_SIRV	chr14	99046119	99034548	-	3	2235	42375	109250	ENSMUSG00000033186.9	ENSMUST00000042662.9	Mzt1	Mzt1-201	Known	Known	None	0.10000000149011612	None	None	None	None
m54284U_191212_053548/81920005/ccs	PacBio_Hippocampus_Rep1	mm10_ERCC_SIRV	chr18	82554523	82585627	+	5	1915	49728	129852	ENSMUSG00000041607.17	ENSMUST00000133193.8	Mbp	Mbp-211	Known	Known	None	0.20000000298023224	None	None	None	None
m54284U_191107_221739/141887213/ccs	PacBio_Cortex_Rep1	mm10_ERCC_SIRV	chr4	125066710	125074035	+	4	2300	12050	31098	ENSMUSG00000050213.6	ENSMUST00000052183.6	Snip1	Snip1-201	Known	Known	None	0.25	None	None	None	None
m54284U_191107_221739/18088057/ccs	PacBio_Cortex_Rep1	mm10_ERCC_SIRV	chr2	112478258	112475717	-	1	2557	86302	501213	ENCODEMG000086302	ENCODEMT000501213	ENCODEMG000086302	ENCODEMT000501213	Intergenic	Intergenic	None	0.4000000059604645	None	None	None	None
m54284U_191213_120042/95684302/ccs	PacBio_Hippocampus_Rep2	mm10_ERCC_SIRV	chr9	103230269	103208879	-	17	2312	28861	75425	ENSMUSG00000032554.15	ENSMUST00000035158.15	Trf	Trf-201	Known	Known	None	0.30000001192092896	None	None	None	None
m54284U_191109_043049/22610823/ccs	PacBio_Cortex_Rep2	mm10_ERCC_SIRV	chr11	95414128	95493402	+	10	3029	34167	89983	ENSMUSG00000057522.15	ENSMUST00000107722.7	Spop	Spop-201	Known	Known	None	0.10000000149011612	None	None	None	None
m54284U_191109_043049/114821770/ccs	PacBio_Cortex_Rep2	mm10_ERCC_SIRV	chr16	38452658	38445408	-	4	1543	45327	117460	ENSMUSG00000002844.9	ENSMUST00000002923.9	Adprh	Adprh-201	Known	Known	None	0.25	None	None	None	None
m54284U_191212_053548/81920631/ccs	PacBio_Hippocampus_Rep1	mm10_ERCC_SIRV	chr18	82554523	82585627	+	6	2038	49728	129850	ENSMUSG00000041607.17	ENSMUST00000142850.8	Mbp	Mbp-212	Known	Known	None	0.20000000298023224	None	None	None	None
m54284U_191107_221739/83428227/ccs	PacBio_Cortex_Rep1	mm10_ERCC_SIRV	chr14	99046078	99034548	-	3	2194	42375	109250	ENSMUSG00000033186.9	ENSMUST00000042662.9	Mzt1	Mzt1-201	Known	Known	None	0.10000000149011612	None	None	None	None
m54284U_191107_221739/75237618/ccs	PacBio_Cortex_Rep1	mm10_ERCC_SIRV	chr5	134639316	134619876	-	6	2337	15702	41241	ENSMUSG00000040731.13	ENSMUST00000036125.9	Eif4h	Eif4h-201	Known	Known	None	0.05000000074505806	None	None	None	None
m54284U_191213_120042/95814623/ccs	PacBio_Hippocampus_Rep2	mm10_ERCC_SIRV	chr9	103230269	103208879	-	17	2312	28861	75425	ENSMUSG00000032554.15	ENSMUST00000035158.15	Trf	Trf-201	Known	Known	None	0.30000001192092896	None	None	None	None
m54284U_191212_053548/86443414/ccs	PacBio_Hippocampus_Rep1	mm10_ERCC_SIRV	chr4	125066705	125074048	+	4	2389	12050	501189	ENSMUSG00000050213.6	ENCODEMT000501189	Snip1	ENCODEMT000501189	Known	NIC	None	0.25	None	None	None	None
m54284U_191212_053548/81921332/ccs	PacBio_Hippocampus_Rep1	mm10_ERCC_SIRV	chr18	82554523	82585625	+	5	1913	49728	129852	ENSMUSG00000041607.17	ENSMUST00000133193.8	Mbp	Mbp-211	Known	Known	None	0.20000000298023224	None	None	None	None
m54284U_191107_221739/83757254/ccs	PacBio_Cortex_Rep1	mm10_ERCC_SIRV	chr14	99046075	99034548	-	3	2191	42375	109250	ENSMUSG00000033186.9	ENSMUST00000042662.9	Mzt1	Mzt1-201	Known	Known	None	0.10000000149011612	None	None	None	None
m54284U_191213_120042/95816272/ccs	PacBio_Hippocampus_Rep2	mm10_ERCC_SIRV	chr9	103230269	103208879	-	17	2312	28861	75425	ENSMUSG00000032554.15	ENSMUST00000035158.15	Trf	Trf-201	Known	Known	None	0.30000001192092896	None	None	None	None
m54284U_191212_053548/101058764/ccs	PacBio_Hippocampus_Rep1	mm10_ERCC_SIRV	chr2	112534929	112477141	-	2	4329	86302	501214	ENCODEMG000086302	ENCODEMT000501214	ENCODEMG000086302	ENCODEMT000501214	Intergenic	Genomic	None	0.75	None	None	None	None
m54284U_191109_043049/115869902/ccs	PacBio_Cortex_Rep2	mm10_ERCC_SIRV	chr16	38452657	38445408	-	4	1542	45327	117460	ENSMUSG00000002844.9	ENSMUST00000002923.9	Adprh	Adprh-201	Known	Known	None	0.25	None	None	None	None
m54284U_191212_053548/82183362/ccs	PacBio_Hippocampus_Rep1	mm10_ERCC_SIRV	chr18	82554523	82585627	+	6	2038	49728	129850	ENSMUSG00000041607.17	ENSMUST00000142850.8	Mbp	Mbp-212	Known	Known	None	0.20000000298023224	None	None	None	None
m54284U_191212_053548/138872844/ccs	PacBio_Hippocampus_Rep1	mm10_ERCC_SIRV	chr1	180904293	180908085	+	7	1577	3161	7845	ENSMUSG00000026520.8	ENSMUST00000027802.8	Pycr2	Pycr2-201	Known	Known	None	0.15000000596046448	None	None	None	None
m54284U_191212_053548/68553190/ccs	PacBio_Hippocampus_Rep1	mm10_ERCC_SIRV	chr7	122671245	122769396	+	4	2027	23430	60898	ENSMUSG00000066189.9	ENSMUST00000084615.9	Cacng3	Cacng3-201	Known	Known	None	0.10000000149011612	None	None	None	None
m54284U_191213_120042/96207126/ccs	PacBio_Hippocampus_Rep2	mm10_ERCC_SIRV	chr9	103230268	103208879	-	17	2311	28861	75425	ENSMUSG00000032554.15	ENSMUST00000035158.15	Trf	Trf-201	Known	Known	None	0.30000001192092896	None	None	None	None
m54284U_191107_221739/84149493/ccs	PacBio_Cortex_Rep1	mm10_ERCC_SIRV	chr14	99046109	99034548	-	2	2079	42375	109252	ENSMUSG00000033186.9	ENSMUST00000228445.1	Mzt1	Mzt1-204	Known	Known	None	0.10000000149011612	None	None	None	None
m54284U_191107_221739/6226522/ccs	PacBio_Cortex_Rep1	mm10_ERCC_SIRV	chr4	125066706	125074076	+	4	2416	12050	501189	ENSMUSG00000050213.6	ENCODEMT000501189	Snip1	ENCODEMT000501189	Known	NIC	None	0.30000001192092896	None	None	None	None
m54284U_191212_053548/82183572/ccs	PacBio_Hippocampus_Rep1	mm10_ERCC_SIRV	chr18	82554523	82585627	+	5	1915	49728	129852	ENSMUSG00000041607.17	ENSMUST00000133193.8	Mbp	Mbp-211	Known	Known	None	0.20000000298023224	None	None	None	None
m54284U_191109_043049/38275453/ccs	PacBio_Cortex_Rep2	mm10_ERCC_SIRV	chr11	95414128	95493401	+	10	3020	34167	89983	ENSMUSG00000057522.15	ENSMUST00000107722.7	Spop	Spop-201	Known	Known	None	0.05000000074505806	None	None	None	None
m54284U_191109_043049/118359357/ccs	PacBio_Cortex_Rep2	mm10_ERCC_SIRV	chr16	38452658	38445408	-	4	1543	45327	117460	ENSMUSG00000002844.9	ENSMUST00000002923.9	Adprh	Adprh-201	Known	Known	None	0.25	None	None	None	None
m54284U_191213_120042/96274043/ccs	PacBio_Hippocampus_Rep2	mm10_ERCC_SIRV	chr9	103230266	103208879	-	17	2309	28861	75425	ENSMUSG00000032554.15	ENSMUST00000035158.15	Trf	Trf-201	Known	Known	None	0.30000001192092896	None	None	None	None
m54284U_191212_053548/120982057/ccs	PacBio_Hippocampus_Rep1	mm10_ERCC_SIRV	chr2	112534927	112477141	-	2	4327	86302	501214	ENCODEMG000086302	ENCODEMT000501214	ENCODEMG000086302	ENCODEMT000501214	Intergenic	Genomic	None	0.75	None	None	None	None
m54284U_191212_053548/82184399/ccs	PacBio_Hippocampus_Rep1	mm10_ERCC_SIRV	chr18	82554523	82585638	+	5	1926	49728	129852	ENSMUSG00000041607.17	ENSMUST00000133193.8	Mbp	Mbp-211	Known	Known	None	0.15000000596046448	None	None	None	None
m54284U_191107_221739/77792443/ccs	PacBio_Cortex_Rep1	mm10_ERCC_SIRV	chr5	134639325	134619876	-	7	2406	15702	41240	ENSMUSG00000040731.13	ENSMUST00000202622.3	Eif4h	Eif4h-205	Known	Known	None	0.05000000074505806	None	None	None	None
m54284U_191107_221739/84280835/ccs	PacBio_Cortex_Rep1	mm10_ERCC_SIRV	chr14	99046079	99034548	-	3	2195	42375	109250	ENSMUSG00000033186.9	ENSMUST00000042662.9	Mzt1	Mzt1-201	Known	Known	None	0.10000000149011612	None	None	None	None
m54284U_191213_120042/96469379/ccs	PacBio_Hippocampus_Rep2	mm10_ERCC_SIRV	chr9	103230269	103208879	-	17	2312	28861	75425	ENSMUSG00000032554.15	ENSMUST00000035158.15	Trf	Trf-201	Known	Known	None	0.30000001192092896	None	None	None	None
m54284U_191107_221739/11667974/ccs	PacBio_Cortex_Rep1	mm10_ERCC_SIRV	chr4	125066711	125074039	+	4	2303	12050	31098	ENSMUSG00000050213.6	ENSMUST00000052183.6	Snip1	Snip1-201	Known	Known	None	0.25	None	None	None	None
m54284U_191212_053548/82184559/ccs	PacBio_Hippocampus_Rep1	mm10_ERCC_SIRV	chr18	82554523	82585627	+	5	1915	49728	129852	ENSMUSG00000041607.17	ENSMUST00000133193.8	Mbp	Mbp-211	Known	Known	None	0.20000000298023224	None	None	None	None
m54284U_191109_043049/118883724/ccs	PacBio_Cortex_Rep2	mm10_ERCC_SIRV	chr16	38452662	38445408	-	4	1547	45327	117460	ENSMUSG00000002844.9	ENSMUST00000002923.9	Adprh	Adprh-201	Known	Known	None	0.25	None	None	None	None
m54284U_191212_053548/146014244/ccs	PacBio_Hippocampus_Rep1	mm10_ERCC_SIRV	chr1	180904293	180908087	+	7	1579	3161	7845	ENSMUSG00000026520.8	ENSMUST00000027802.8	Pycr2	Pycr2-201	Known	Known	None	0.20000000298023224	None	None	None	None
m54284U_191107_221739/84477775/ccs	PacBio_Cortex_Rep1	mm10_ERCC_SIRV	chr14	99046079	99034548	-	3	2195	42375	109250	ENSMUSG00000033186.9	ENSMUST00000042662.9	Mzt1	Mzt1-201	Known	Known	None	0.10000000149011612	None	None	None	None
m54284U_191212_053548/82379782/ccs	PacBio_Hippocampus_Rep1	mm10_ERCC_SIRV	chr18	82554523	82585631	+	5	1919	49728	129852	ENSMUSG00000041607.17	ENSMUST00000133193.8	Mbp	Mbp-211	Known	Known	None	0.15000000596046448	None	None	None	None
m54284U_191213_120042/96469625/ccs	PacBio_Hippocampus_Rep2	mm10_ERCC_SIRV	chr9	103230270	103208879	-	17	2313	28861	75425	ENSMUSG00000032554.15	ENSMUST00000035158.15	Trf	Trf-201	Known	Known	None	0.30000001192092896	None	None	None	None
m54284U_191212_053548/71370074/ccs	PacBio_Hippocampus_Rep1	mm10_ERCC_SIRV	chr7	122671245	122769391	+	4	2022	23430	60898	ENSMUSG00000066189.9	ENSMUST00000084615.9	Cacng3	Cacng3-201	Known	Known	None	0.20000000298023224	None	None	None	None
m54284U_191212_053548/56164761/ccs	PacBio_Hippocampus_Rep1	mm10_ERCC_SIRV	chr2	112534955	112477142	-	2	4354	86302	501214	ENCODEMG000086302	ENCODEMT000501214	ENCODEMG000086302	ENCODEMT000501214	Intergenic	Genomic	None	0.75	None	None	None	None
m54284U_191109_043049/43190287/ccs	PacBio_Cortex_Rep2	mm10_ERCC_SIRV	chr11	95414128	95493008	+	10	2635	34167	89983	ENSMUSG00000057522.15	ENSMUST00000107722.7	Spop	Spop-201	Known	Known	None	0.10000000149011612	None	None	None	None
m54284U_191107_221739/44108135/ccs	PacBio_Cortex_Rep1	mm10_ERCC_SIRV	chr4	125066711	125074010	+	4	2274	12050	31098	ENSMUSG00000050213.6	ENSMUST00000052183.6	Snip1	Snip1-201	Known	Known	None	0.6000000238418579	None	None	None	None
m54284U_191109_043049/118884200/ccs	PacBio_Cortex_Rep2	mm10_ERCC_SIRV	chr16	38452637	38445408	-	4	1522	45327	117460	ENSMUSG00000002844.9	ENSMUST00000002923.9	Adprh	Adprh-201	Known	Known	None	0.25	None	None	None	None
m54284U_191212_053548/83034897/ccs	PacBio_Hippocampus_Rep1	mm10_ERCC_SIRV	chr18	82554523	82585413	+	5	1701	49728	129852	ENSMUSG00000041607.17	ENSMUST00000133193.8	Mbp	Mbp-211	Known	Known	None	0.30000001192092896	None	None	None	None
m54284U_191107_221739/84869487/ccs	PacBio_Cortex_Rep1	mm10_ERCC_SIRV	chr14	99046107	99034548	-	3	2223	42375	109250	ENSMUSG00000033186.9	ENSMUST00000042662.9	Mzt1	Mzt1-201	Known	Known	None	0.10000000149011612	None	None	None	None
m54284U_191213_120042/96470140/ccs	PacBio_Hippocampus_Rep2	mm10_ERCC_SIRV	chr9	103230269	103208879	-	17	2312	28861	75425	ENSMUSG00000032554.15	ENSMUST00000035158.15	Trf	Trf-201	Known	Known	None	0.30000001192092896	None	None	None	None
m54284U_191212_053548/83036551/ccs	PacBio_Hippocampus_Rep1	mm10_ERCC_SIRV	chr18	82554523	82585607	+	6	1973	49728	129849	ENSMUSG00000041607.17	ENSMUST00000152071.8	Mbp	Mbp-215	Known	Known	None	0.6000000238418579	None	None	None	None
m54284U_191107_221739/84608390/ccs	PacBio_Cortex_Rep1	mm10_ERCC_SIRV	chr5	134639332	134619876	-	7	2413	15702	41240	ENSMUSG00000040731.13	ENSMUST00000202622.3	Eif4h	Eif4h-205	Known	Known	None	0.05000000074505806	None	None	None	None
m54284U_191213_120042/96535272/ccs	PacBio_Hippocampus_Rep2	mm10_ERCC_SIRV	chr9	103230269	103208879	-	17	2312	28861	75425	ENSMUSG00000032554.15	ENSMUST00000035158.15	Trf	Trf-201	Known	Known	None	0.30000001192092896	None	None	None	None
m54284U_191107_221739/85655877/ccs	PacBio_Cortex_Rep1	mm10_ERCC_SIRV	chr14	99046077	99034548	-	3	2193	42375	109250	ENSMUSG00000033186.9	ENSMUST00000042662.9	Mzt1	Mzt1-201	Known	Known	None	0.10000000149011612	None	None	None	None
m54284U_191109_043049/118949625/ccs	PacBio_Cortex_Rep2	mm10_ERCC_SIRV	chr16	38452650	38445408	-	4	1535	45327	117460	ENSMUSG00000002844.9	ENSMUST00000002923.9	Adprh	Adprh-201	Known	Known	None	0.25	None	None	None	None
m54284U_191212_053548/27330044/ccs	PacBio_Hippocampus_Rep1	mm10_ERCC_SIRV	chr2	112534774	112477143	-	2	4172	86302	501214	ENCODEMG000086302	ENCODEMT000501214	ENCODEMG000086302	ENCODEMT000501214	Intergenic	Genomic	None	0.75	None	None	None	None
m54284U_191107_221739/155386630/ccs	PacBio_Cortex_Rep1	mm10_ERCC_SIRV	chr4	125066711	125074041	+	4	2305	12050	31098	ENSMUSG00000050213.6	ENSMUST00000052183.6	Snip1	Snip1-201	Known	Known	None	0.25	None	None	None	None
m54284U_191212_053548/83690192/ccs	PacBio_Hippocampus_Rep1	mm10_ERCC_SIRV	chr18	82554523	82585627	+	6	2038	49728	129850	ENSMUSG00000041607.17	ENSMUST00000142850.8	Mbp	Mbp-212	Known	Known	None	0.20000000298023224	None	None	None	None
m54284U_191212_053548/151586352/ccs	PacBio_Hippocampus_Rep1	mm10_ERCC_SIRV	chr1	180904293	180908087	+	6	1688	3161	501215	ENSMUSG00000026520.8	ENCODEMT000501215	Pycr2	ENCODEMT000501215	Known	NIC	None	0.20000000298023224	None	None	None	None
m54284U_191213_120042/96537098/ccs	PacBio_Hippocampus_Rep2	mm10_ERCC_SIRV	chr9	103230269	103208879	-	17	2312	28861	75425	ENSMUSG00000032554.15	ENSMUST00000035158.15	Trf	Trf-201	Known	Known	None	0.30000001192092896	None	None	None	None
m54284U_191107_221739/85853904/ccs	PacBio_Cortex_Rep1	mm10_ERCC_SIRV	chr14	99046083	99034548	-	3	2199	42375	109250	ENSMUSG00000033186.9	ENSMUST00000042662.9	Mzt1	Mzt1-201	Known	Known	None	0.10000000149011612	None	None	None	None
m54284U_191212_053548/83756888/ccs	PacBio_Hippocampus_Rep1	mm10_ERCC_SIRV	chr18	82554523	82585607	+	5	1895	49728	129852	ENSMUSG00000041607.17	ENSMUST00000133193.8	Mbp	Mbp-211	Known	Known	None	0.6000000238418579	None	None	None	None
m54284U_191109_043049/43386348/ccs	PacBio_Cortex_Rep2	mm10_ERCC_SIRV	chr11	95414128	95493010	+	10	2631	34167	89983	ENSMUSG00000057522.15	ENSMUST00000107722.7	Spop	Spop-201	Known	Known	None	0.10000000149011612	None	None	None	None
m54284U_191212_053548/80479994/ccs	PacBio_Hippocampus_Rep1	mm10_ERCC_SIRV	chr7	122671245	122769391	+	4	2022	23430	60898	ENSMUSG00000066189.9	ENSMUST00000084615.9	Cacng3	Cacng3-201	Known	Known	None	0.20000000298023224	None	None	None	None
m54284U_191109_043049/119014256/ccs	PacBio_Cortex_Rep2	mm10_ERCC_SIRV	chr16	38452669	38445408	-	4	1554	45327	117460	ENSMUSG00000002844.9	ENSMUST00000002923.9	Adprh	Adprh-201	Known	Known	None	0.25	None	None	None	None
m54284U_191107_221739/163973297/ccs	PacBio_Cortex_Rep1	mm10_ERCC_SIRV	chr4	125066711	125074010	+	4	2274	12050	31098	ENSMUSG00000050213.6	ENSMUST00000052183.6	Snip1	Snip1-201	Known	Known	None	0.6000000238418579	None	None	None	None
m54284U_191213_120042/96665774/ccs	PacBio_Hippocampus_Rep2	mm10_ERCC_SIRV	chr9	103230269	103208879	-	17	2312	28861	75425	ENSMUSG00000032554.15	ENSMUST00000035158.15	Trf	Trf-201	Known	Known	None	0.30000001192092896	None	None	None	None
m54284U_191212_053548/9898347/ccs	PacBio_Hippocampus_Rep1	mm10_ERCC_SIRV	chr2	112534845	112477147	-	2	4239	86302	501214	ENCODEMG000086302	ENCODEMT000501214	ENCODEMG000086302	ENCODEMT000501214	Intergenic	Genomic	None	0.699999988079071	None	None	None	None
m54284U_191212_053548/83822792/ccs	PacBio_Hippocampus_Rep1	mm10_ERCC_SIRV	chr18	82554523	82585627	+	5	1915	49728	129852	ENSMUSG00000041607.17	ENSMUST00000133193.8	Mbp	Mbp-211	Known	Known	None	0.20000000298023224	None	None	None	None
m54284U_191107_221739/86246583/ccs	PacBio_Cortex_Rep1	mm10_ERCC_SIRV	chr14	99046079	99034548	-	3	2195	42375	109250	ENSMUSG00000033186.9	ENSMUST00000042662.9	Mzt1	Mzt1-201	Known	Known	None	0.10000000149011612	None	None	None	None
m54284U_191212_053548/28248681/ccs	PacBio_Hippocampus_Rep1	mm10_ERCC_SIRV	chr2	112479746	112477386	-	1	2361	86302	501213	ENCODEMG000086302	ENCODEMT000501213	ENCODEMG000086302	ENCODEMT000501213	Intergenic	Intergenic	None	0.6000000238418579	None	None	None	None
m54284U_191109_043049/120521991/ccs	PacBio_Cortex_Rep2	mm10_ERCC_SIRV	chr16	38452706	38445408	-	4	1591	45327	117460	ENSMUSG00000002844.9	ENSMUST00000002923.9	Adprh	Adprh-201	Known	Known	None	0.25	None	None	None	None
m54284U_191213_120042/96666136/ccs	PacBio_Hippocampus_Rep2	mm10_ERCC_SIRV	chr9	103230269	103208879	-	17	2312	28861	75425	ENSMUSG00000032554.15	ENSMUST00000035158.15	Trf	Trf-201	Known	Known	None	0.30000001192092896	None	None	None	None
m54284U_191212_053548/84608570/ccs	PacBio_Hippocampus_Rep1	mm10_ERCC_SIRV	chr18	82554523	82585631	+	6	1997	49728	129849	ENSMUSG00000041607.17	ENSMUST00000152071.8	Mbp	Mbp-215	Known	Known	None	0.15000000596046448	None	None	None	None
m54284U_191107_221739/86770490/ccs	PacBio_Cortex_Rep1	mm10_ERCC_SIRV	chr14	99046070	99034548	-	3	2186	42375	109250	ENSMUSG00000033186.9	ENSMUST00000042662.9	Mzt1	Mzt1-201	Known	Known	None	0.10000000149011612	None	None	None	None
m54284U_191107_221739/85131787/ccs	PacBio_Cortex_Rep1	mm10_ERCC_SIRV	chr5	134639304	134619876	-	7	2385	15702	41240	ENSMUSG00000040731.13	ENSMUST00000202622.3	Eif4h	Eif4h-205	Known	Known	None	0.05000000074505806	None	None	None	None
m54284U_191107_221739/166791248/ccs	PacBio_Cortex_Rep1	mm10_ERCC_SIRV	chr4	125066711	125074009	+	4	2273	12050	31098	ENSMUSG00000050213.6	ENSMUST00000052183.6	Snip1	Snip1-201	Known	Known	None	0.6000000238418579	None	None	None	None
m54284U_191212_053548/84609622/ccs	PacBio_Hippocampus_Rep1	mm10_ERCC_SIRV	chr18	82554523	82585627	+	5	1915	49728	129852	ENSMUSG00000041607.17	ENSMUST00000133193.8	Mbp	Mbp-211	Known	Known	None	0.20000000298023224	None	None	None	None
m54284U_191213_120042/96732210/ccs	PacBio_Hippocampus_Rep2	mm10_ERCC_SIRV	chr9	103230269	103208879	-	17	2312	28861	75425	ENSMUSG00000032554.15	ENSMUST00000035158.15	Trf	Trf-201	Known	Known	None	0.30000001192092896	None	None	None	None
m54284U_191212_053548/164954968/ccs	PacBio_Hippocampus_Rep1	mm10_ERCC_SIRV	chr1	180904293	180908086	+	7	1578	3161	7845	ENSMUSG00000026520.8	ENSMUST00000027802.8	Pycr2	Pycr2-201	Known	Known	None	0.15000000596046448	None	None	None	None
m54284U_191109_043049/49415267/ccs	PacBio_Cortex_Rep2	mm10_ERCC_SIRV	chr11	95414128	95492567	+	10	2185	34167	89983	ENSMUSG00000057522.15	ENSMUST00000107722.7	Spop	Spop-201	Known	Known	None	0.30000001192092896	None	None	None	None
m54284U_191109_043049/8782923/ccs	PacBio_Cortex_Rep2	mm10_ERCC_SIRV	chr2	112534946	112478219	-	2	3268	86302	501214	ENCODEMG000086302	ENCODEMT000501214	ENCODEMG000086302	ENCODEMT000501214	Intergenic	Genomic	None	0.44999998807907104	None	None	None	None
m54284U_191109_043049/121177328/ccs	PacBio_Cortex_Rep2	mm10_ERCC_SIRV	chr16	38452668	38445408	-	4	1553	45327	117460	ENSMUSG00000002844.9	ENSMUST00000002923.9	Adprh	Adprh-201	Known	Known	None	0.25	None	None	None	None
m54284U_191107_221739/87098355/ccs	PacBio_Cortex_Rep1	mm10_ERCC_SIRV	chr14	99046094	99034548	-	3	2210	42375	109250	ENSMUSG00000033186.9	ENSMUST00000042662.9	Mzt1	Mzt1-201	Known	Known	None	0.10000000149011612	None	None	None	None
m54284U_191212_053548/84673569/ccs	PacBio_Hippocampus_Rep1	mm10_ERCC_SIRV	chr18	82554523	82585629	+	6	2040	49728	129850	ENSMUSG00000041607.17	ENSMUST00000142850.8	Mbp	Mbp-212	Known	Known	None	0.10000000149011612	None	None	None	None
m54284U_191212_053548/89195518/ccs	PacBio_Hippocampus_Rep1	mm10_ERCC_SIRV	chr7	122671245	122769396	+	4	2027	23430	60898	ENSMUSG00000066189.9	ENSMUST00000084615.9	Cacng3	Cacng3-201	Known	Known	None	0.10000000149011612	None	None	None	None
m54284U_191213_120042/96732564/ccs	PacBio_Hippocampus_Rep2	mm10_ERCC_SIRV	chr9	103230269	103208879	-	17	2312	28861	75425	ENSMUSG00000032554.15	ENSMUST00000035158.15	Trf	Trf-201	Known	Known	None	0.30000001192092896	None	None	None	None
m54284U_191109_043049/113575363/ccs	PacBio_Cortex_Rep2	mm10_ERCC_SIRV	chr4	125066711	125074009	+	4	2273	12050	31098	ENSMUSG00000050213.6	ENSMUST00000052183.6	Snip1	Snip1-201	Known	Known	None	0.6000000238418579	None	None	None	None
m54284U_191212_053548/85068307/ccs	PacBio_Hippocampus_Rep1	mm10_ERCC_SIRV	chr18	82554523	82585627	+	6	2038	49728	129850	ENSMUSG00000041607.17	ENSMUST00000142850.8	Mbp	Mbp-212	Known	Known	None	0.20000000298023224	None	None	None	None
m54284U_191107_221739/87689006/ccs	PacBio_Cortex_Rep1	mm10_ERCC_SIRV	chr14	99046104	99034548	-	3	2220	42375	109250	ENSMUSG00000033186.9	ENSMUST00000042662.9	Mzt1	Mzt1-201	Known	Known	None	0.10000000149011612	None	None	None	None
m54284U_191109_043049/121832076/ccs	PacBio_Cortex_Rep2	mm10_ERCC_SIRV	chr16	38452654	38445408	-	4	1546	45327	117460	ENSMUSG00000002844.9	ENSMUST00000002923.9	Adprh	Adprh-201	Known	Known	None	0.25	None	None	None	None
m54284U_191213_120042/96799040/ccs	PacBio_Hippocampus_Rep2	mm10_ERCC_SIRV	chr9	103230269	103208879	-	17	2312	28861	75425	ENSMUSG00000032554.15	ENSMUST00000035158.15	Trf	Trf-201	Known	Known	None	0.30000001192092896	None	None	None	None
m54284U_191212_053548/85197759/ccs	PacBio_Hippocampus_Rep1	mm10_ERCC_SIRV	chr18	82554523	82585627	+	5	1915	49728	129852	ENSMUSG00000041607.17	ENSMUST00000133193.8	Mbp	Mbp-211	Known	Known	None	0.20000000298023224	None	None	None	None
m54284U_191109_043049/166658461/ccs	PacBio_Cortex_Rep2	mm10_ERCC_SIRV	chr2	112534959	112479229	-	2	2271	86302	501214	ENCODEMG000086302	ENCODEMT000501214	ENCODEMG000086302	ENCODEMT000501214	Intergenic	Genomic	None	0.699999988079071	None	None	None	None
m54284U_191107_221739/24315823/ccs	PacBio_Cortex_Rep1	mm10_ERCC_SIRV	chr2	112493158	112631252	+	7	1356	5726	501216	ENSMUSG00000003604.14	ENCODEMT000501216	Aven	ENCODEMT000501216	Known	NNC	None	0.15000000596046448	None	None	None	None
m54284U_191107_221739/88147321/ccs	PacBio_Cortex_Rep1	mm10_ERCC_SIRV	chr14	99046153	99034548	-	3	2269	42375	109250	ENSMUSG00000033186.9	ENSMUST00000042662.9	Mzt1	Mzt1-201	Known	Known	None	0.10000000149011612	None	None	None	None
m54284U_191109_043049/180553396/ccs	PacBio_Cortex_Rep2	mm10_ERCC_SIRV	chr4	125066706	125074048	+	4	2388	12050	501189	ENSMUSG00000050213.6	ENCODEMT000501189	Snip1	ENCODEMT000501189	Known	NIC	None	0.25	None	None	None	None
m54284U_191107_221739/88475534/ccs	PacBio_Cortex_Rep1	mm10_ERCC_SIRV	chr5	134639419	134619876	-	6	2440	15702	41241	ENSMUSG00000040731.13	ENSMUST00000036125.9	Eif4h	Eif4h-201	Known	Known	None	0.05000000074505806	None	None	None	None
m54284U_191213_120042/96863547/ccs	PacBio_Hippocampus_Rep2	mm10_ERCC_SIRV	chr9	103230269	103208879	-	17	2312	28861	75425	ENSMUSG00000032554.15	ENSMUST00000035158.15	Trf	Trf-201	Known	Known	None	0.30000001192092896	None	None	None	None
m54284U_191212_053548/166463189/ccs	PacBio_Hippocampus_Rep1	mm10_ERCC_SIRV	chr1	180904293	180908085	+	7	1577	3161	7845	ENSMUSG00000026520.8	ENSMUST00000027802.8	Pycr2	Pycr2-201	Known	Known	None	0.15000000596046448	None	None	None	None
m54284U_191109_043049/63439955/ccs	PacBio_Cortex_Rep2	mm10_ERCC_SIRV	chr11	95414128	95492772	+	10	2399	34167	89983	ENSMUSG00000057522.15	ENSMUST00000107722.7	Spop	Spop-201	Known	Known	None	0.6000000238418579	None	None	None	None
m54284U_191109_043049/123667540/ccs	PacBio_Cortex_Rep2	mm10_ERCC_SIRV	chr16	38452653	38445408	-	4	1538	45327	117460	ENSMUSG00000002844.9	ENSMUST00000002923.9	Adprh	Adprh-201	Known	Known	None	0.25	None	None	None	None
m54284U_191212_053548/85197949/ccs	PacBio_Hippocampus_Rep1	mm10_ERCC_SIRV	chr18	82554523	82585627	+	5	1915	49728	129852	ENSMUSG00000041607.17	ENSMUST00000133193.8	Mbp	Mbp-211	Known	Known	None	0.20000000298023224	None	None	None	None
m54284U_191107_221739/88410782/ccs	PacBio_Cortex_Rep1	mm10_ERCC_SIRV	chr14	99046116	99034548	-	3	2232	42375	109250	ENSMUSG00000033186.9	ENSMUST00000042662.9	Mzt1	Mzt1-201	Known	Known	None	0.10000000149011612	None	None	None	None
m54284U_191213_120042/96930033/ccs	PacBio_Hippocampus_Rep2	mm10_ERCC_SIRV	chr9	103230256	103208879	-	17	2305	28861	75425	ENSMUSG00000032554.15	ENSMUST00000035158.15	Trf	Trf-201	Known	Known	None	0.30000001192092896	None	None	None	None
m54284U_191109_043049/63308697/ccs	PacBio_Cortex_Rep2	mm10_ERCC_SIRV	chr2	112509640	112507876	-	1	1765	86303	501217	ENCODEMG000086303	ENCODEMT000501217	ENCODEMG000086303	ENCODEMT000501217	Antisense	Antisense	None	0.5	None	None	None	None
m54284U_191212_053548/85394952/ccs	PacBio_Hippocampus_Rep1	mm10_ERCC_SIRV	chr18	82554523	82585626	+	5	1914	49728	129852	ENSMUSG00000041607.17	ENSMUST00000133193.8	Mbp	Mbp-211	Known	Known	None	0.20000000298023224	None	None	None	None
m54284U_191212_053548/100008669/ccs	PacBio_Hippocampus_Rep1	mm10_ERCC_SIRV	chr7	122671245	122769387	+	4	2018	23430	60898	ENSMUSG00000066189.9	ENSMUST00000084615.9	Cacng3	Cacng3-201	Known	Known	None	0.30000001192092896	None	None	None	None
m54284U_191212_053548/42535374/ccs	PacBio_Hippocampus_Rep1	mm10_ERCC_SIRV	chr4	125066706	125074048	+	4	2388	12050	501189	ENSMUSG00000050213.6	ENCODEMT000501189	Snip1	ENCODEMT000501189	Known	NIC	None	0.25	None	None	None	None
m54284U_191109_043049/124388912/ccs	PacBio_Cortex_Rep2	mm10_ERCC_SIRV	chr16	38452627	38445408	-	4	1512	45327	117460	ENSMUSG00000002844.9	ENSMUST00000002923.9	Adprh	Adprh-201	Known	Known	None	0.25	None	None	None	None
m54284U_191212_053548/85526491/ccs	PacBio_Hippocampus_Rep1	mm10_ERCC_SIRV	chr18	82554523	82585627	+	5	1915	49728	129852	ENSMUSG00000041607.17	ENSMUST00000133193.8	Mbp	Mbp-211	Known	Known	None	0.20000000298023224	None	None	None	None
m54284U_191213_120042/96930402/ccs	PacBio_Hippocampus_Rep2	mm10_ERCC_SIRV	chr9	103230262	103208879	-	17	2305	28861	75425	ENSMUSG00000032554.15	ENSMUST00000035158.15	Trf	Trf-201	Known	Known	None	0.30000001192092896	None	None	None	None
m54284U_191107_221739/88868129/ccs	PacBio_Cortex_Rep1	mm10_ERCC_SIRV	chr14	99046083	99034548	-	3	2199	42375	109250	ENSMUSG00000033186.9	ENSMUST00000042662.9	Mzt1	Mzt1-201	Known	Known	None	0.10000000149011612	None	None	None	None
m54284U_191212_053548/117246033/ccs	PacBio_Hippocampus_Rep1	mm10_ERCC_SIRV	chr2	112520180	112517865	-	1	2316	86304	501218	ENCODEMG000086304	ENCODEMT000501218	ENCODEMG000086304	ENCODEMT000501218	Antisense	Antisense	None	0.75	None	None	None	None
m54284U_191212_053548/85526564/ccs	PacBio_Hippocampus_Rep1	mm10_ERCC_SIRV	chr18	82554523	82585622	+	5	1910	49728	129852	ENSMUSG00000041607.17	ENSMUST00000133193.8	Mbp	Mbp-211	Known	Known	None	0.20000000298023224	None	None	None	None
m54284U_191213_120042/96995597/ccs	PacBio_Hippocampus_Rep2	mm10_ERCC_SIRV	chr9	103230269	103208879	-	17	2312	28861	75425	ENSMUSG00000032554.15	ENSMUST00000035158.15	Trf	Trf-201	Known	Known	None	0.30000001192092896	None	None	None	None
m54284U_191212_053548/52888555/ccs	PacBio_Hippocampus_Rep1	mm10_ERCC_SIRV	chr4	125066711	125074012	+	4	2276	12050	31098	ENSMUSG00000050213.6	ENSMUST00000052183.6	Snip1	Snip1-201	Known	Known	None	0.699999988079071	None	None	None	None
m54284U_191109_043049/125503870/ccs	PacBio_Cortex_Rep2	mm10_ERCC_SIRV	chr16	38452669	38445408	-	4	1554	45327	117460	ENSMUSG00000002844.9	ENSMUST00000002923.9	Adprh	Adprh-201	Known	Known	None	0.25	None	None	None	None
m54284U_191107_221739/89916242/ccs	PacBio_Cortex_Rep1	mm10_ERCC_SIRV	chr14	99046139	99034548	-	3	2255	42375	109250	ENSMUSG00000033186.9	ENSMUST00000042662.9	Mzt1	Mzt1-201	Known	Known	None	0.10000000149011612	None	None	None	None
m54284U_191213_120042/4063665/ccs	PacBio_Hippocampus_Rep2	mm10_ERCC_SIRV	chr1	180904293	180908087	+	7	1579	3161	7845	ENSMUSG00000026520.8	ENSMUST00000027802.8	Pycr2	Pycr2-201	Known	Known	None	0.20000000298023224	None	None	None	None
m54284U_191107_221739/89457087/ccs	PacBio_Cortex_Rep1	mm10_ERCC_SIRV	chr5	134639308	134619876	-	7	2389	15702	41240	ENSMUSG00000040731.13	ENSMUST00000202622.3	Eif4h	Eif4h-205	Known	Known	None	0.05000000074505806	None	None	None	None
m54284U_191109_043049/65735243/ccs	PacBio_Cortex_Rep2	mm10_ERCC_SIRV	chr11	95414128	95492541	+	10	2168	34167	89983	ENSMUSG00000057522.15	ENSMUST00000107722.7	Spop	Spop-201	Known	Known	None	0.699999988079071	None	None	None	None
m54284U_191107_221739/11469061/ccs	PacBio_Cortex_Rep1	mm10_ERCC_SIRV	chr2	112528465	112525978	-	1	2488	86305	501219	ENCODEMG000086305	ENCODEMT000501219	ENCODEMG000086305	ENCODEMT000501219	Antisense	Antisense	None	0.8999999761581421	None	None	None	None
m54284U_191212_053548/85789394/ccs	PacBio_Hippocampus_Rep1	mm10_ERCC_SIRV	chr18	82554523	82585626	+	6	1992	49728	129849	ENSMUSG00000041607.17	ENSMUST00000152071.8	Mbp	Mbp-215	Known	Known	None	0.20000000298023224	None	None	None	None
m54284U_191213_120042/97191303/ccs	PacBio_Hippocampus_Rep2	mm10_ERCC_SIRV	chr9	103230270	103208879	-	17	2313	28861	75425	ENSMUSG00000032554.15	ENSMUST00000035158.15	Trf	Trf-201	Known	Known	None	0.30000001192092896	None	None	None	None
m54284U_191107_221739/89983352/ccs	PacBio_Cortex_Rep1	mm10_ERCC_SIRV	chr14	99046093	99034548	-	3	2209	42375	109250	ENSMUSG00000033186.9	ENSMUST00000042662.9	Mzt1	Mzt1-201	Known	Known	None	0.10000000149011612	None	None	None	None
m54284U_191109_043049/125698415/ccs	PacBio_Cortex_Rep2	mm10_ERCC_SIRV	chr16	38452662	38445408	-	4	1547	45327	117460	ENSMUSG00000002844.9	ENSMUST00000002923.9	Adprh	Adprh-201	Known	Known	None	0.25	None	None	None	None
m54284U_191212_053548/83231720/ccs	PacBio_Hippocampus_Rep1	mm10_ERCC_SIRV	chr4	125066711	125074033	+	4	2297	12050	31098	ENSMUSG00000050213.6	ENSMUST00000052183.6	Snip1	Snip1-201	Known	Known	None	0.25	None	None	None	None
m54284U_191212_053548/86180229/ccs	PacBio_Hippocampus_Rep1	mm10_ERCC_SIRV	chr18	82554523	82585635	+	5	1923	49728	129852	ENSMUSG00000041607.17	ENSMUST00000133193.8	Mbp	Mbp-211	Known	Known	None	0.10000000149011612	None	None	None	None
m54284U_191212_053548/102891678/ccs	PacBio_Hippocampus_Rep1	mm10_ERCC_SIRV	chr7	122671245	122769387	+	4	2018	23430	60898	ENSMUSG00000066189.9	ENSMUST00000084615.9	Cacng3	Cacng3-201	Known	Known	None	0.30000001192092896	None	None	None	None
m54284U_191213_120042/4328230/ccs	PacBio_Hippocampus_Rep2	mm10_ERCC_SIRV	chr1	180904293	180908084	+	7	1576	3161	7845	ENSMUSG00000026520.8	ENSMUST00000027802.8	Pycr2	Pycr2-201	Known	Known	None	0.15000000596046448	None	None	None	None
m54284U_191109_043049/66847784/ccs	PacBio_Cortex_Rep2	mm10_ERCC_SIRV	chr11	95414128	95492742	+	10	2369	34167	89983	ENSMUSG00000057522.15	ENSMUST00000107722.7	Spop	Spop-201	Known	Known	None	0.6499999761581421	None	None	None	None
m54284U_191107_221739/89589053/ccs	PacBio_Cortex_Rep1	mm10_ERCC_SIRV	chr5	134639324	134619876	-	7	2405	15702	41240	ENSMUSG00000040731.13	ENSMUST00000202622.3	Eif4h	Eif4h-205	Known	Known	None	0.05000000074505806	None	None	None	None
m54284U_191107_221739/122030333/ccs	PacBio_Cortex_Rep1	mm10_ERCC_SIRV	chr2	112527885	112525982	-	1	1904	86305	501219	ENCODEMG000086305	ENCODEMT000501219	ENCODEMG000086305	ENCODEMT000501219	Antisense	Antisense	None	0.75	None	None	None	None
m54284U_191212_053548/86246521/ccs	PacBio_Hippocampus_Rep1	mm10_ERCC_SIRV	chr18	82554523	82585607	+	5	1895	49728	129852	ENSMUSG00000041607.17	ENSMUST00000133193.8	Mbp	Mbp-211	Known	Known	None	0.6000000238418579	None	None	None	None
m54284U_191213_120042/97258159/ccs	PacBio_Hippocampus_Rep2	mm10_ERCC_SIRV	chr9	103230269	103208879	-	17	2312	28861	75425	ENSMUSG00000032554.15	ENSMUST00000035158.15	Trf	Trf-201	Known	Known	None	0.30000001192092896	None	None	None	None
m54284U_191107_221739/90770252/ccs	PacBio_Cortex_Rep1	mm10_ERCC_SIRV	chr14	99046080	99034548	-	3	2196	42375	109250	ENSMUSG00000033186.9	ENSMUST00000042662.9	Mzt1	Mzt1-201	Known	Known	None	0.10000000149011612	None	None	None	None
m54284U_191109_043049/89261190/ccs	PacBio_Cortex_Rep2	mm10_ERCC_SIRV	chr2	112535140	112530727	-	1	4414	86306	501220	ENCODEMG000086306	ENCODEMT000501220	ENCODEMG000086306	ENCODEMT000501220	Antisense	Antisense	None	0.550000011920929	None	None	None	None
m54284U_191212_053548/85328941/ccs	PacBio_Hippocampus_Rep1	mm10_ERCC_SIRV	chr4	125066711	125074012	+	4	2276	12050	31098	ENSMUSG00000050213.6	ENSMUST00000052183.6	Snip1	Snip1-201	Known	Known	None	0.699999988079071	None	None	None	None
m54284U_191109_043049/125830237/ccs	PacBio_Cortex_Rep2	mm10_ERCC_SIRV	chr16	38452669	38445408	-	4	1554	45327	117460	ENSMUSG00000002844.9	ENSMUST00000002923.9	Adprh	Adprh-201	Known	Known	None	0.25	None	None	None	None
m54284U_191212_053548/86442961/ccs	PacBio_Hippocampus_Rep1	mm10_ERCC_SIRV	chr18	82554523	82585626	+	5	1914	49728	129852	ENSMUSG00000041607.17	ENSMUST00000133193.8	Mbp	Mbp-211	Known	Known	None	0.20000000298023224	None	None	None	None
m54284U_191107_221739/114624090/ccs	PacBio_Cortex_Rep1	mm10_ERCC_SIRV	chr2	112571399	112631250	+	5	1381	5726	501221	ENSMUSG00000003604.14	ENCODEMT000501221	Aven	ENCODEMT000501221	Known	NNC	None	0.10000000149011612	None	None	None	None
m54284U_191213_120042/97323226/ccs	PacBio_Hippocampus_Rep2	mm10_ERCC_SIRV	chr9	103230269	103208879	-	17	2312	28861	75425	ENSMUSG00000032554.15	ENSMUST00000035158.15	Trf	Trf-201	Known	Known	None	0.30000001192092896	None	None	None	None
m54284U_191107_221739/90834621/ccs	PacBio_Cortex_Rep1	mm10_ERCC_SIRV	chr14	99046080	99034548	-	3	2196	42375	109250	ENSMUSG00000033186.9	ENSMUST00000042662.9	Mzt1	Mzt1-201	Known	Known	None	0.10000000149011612	None	None	None	None
m54284U_191212_053548/86771032/ccs	PacBio_Hippocampus_Rep1	mm10_ERCC_SIRV	chr18	82554523	82585636	+	5	1924	49728	129852	ENSMUSG00000041607.17	ENSMUST00000133193.8	Mbp	Mbp-211	Known	Known	None	0.10000000149011612	None	None	None	None
m54284U_191109_043049/74123397/ccs	PacBio_Cortex_Rep2	mm10_ERCC_SIRV	chr11	95414128	95493019	+	10	2646	34167	89983	ENSMUSG00000057522.15	ENSMUST00000107722.7	Spop	Spop-201	Known	Known	None	0.05000000074505806	None	None	None	None
m54284U_191213_120042/6881622/ccs	PacBio_Hippocampus_Rep2	mm10_ERCC_SIRV	chr1	180904293	180907950	+	7	1442	3161	7845	ENSMUSG00000026520.8	ENSMUST00000027802.8	Pycr2	Pycr2-201	Known	Known	None	0.25	None	None	None	None
m54284U_191107_221739/92276905/ccs	PacBio_Cortex_Rep1	mm10_ERCC_SIRV	chr14	99035448	99034540	-	1	903	42375	501086	ENSMUSG00000033186.9	ENCODEMT000501086	Mzt1	ENCODEMT000501086	Known	Genomic	None	0.10000000149011612	None	None	None	None
m54284U_191212_053548/115345738/ccs	PacBio_Hippocampus_Rep1	mm10_ERCC_SIRV	chr4	125066711	125074010	+	4	2274	12050	31098	ENSMUSG00000050213.6	ENSMUST00000052183.6	Snip1	Snip1-201	Known	Known	None	0.6000000238418579	None	None	None	None
m54284U_191213_120042/97387565/ccs	PacBio_Hippocampus_Rep2	mm10_ERCC_SIRV	chr9	103230269	103208879	-	17	2312	28861	75425	ENSMUSG00000032554.15	ENSMUST00000035158.15	Trf	Trf-201	Known	Known	None	0.30000001192092896	None	None	None	None
m54284U_191212_053548/86837295/ccs	PacBio_Hippocampus_Rep1	mm10_ERCC_SIRV	chr18	82554523	82585627	+	6	2038	49728	129850	ENSMUSG00000041607.17	ENSMUST00000142850.8	Mbp	Mbp-212	Known	Known	None	0.20000000298023224	None	None	None	None
m54284U_191107_221739/90112346/ccs	PacBio_Cortex_Rep1	mm10_ERCC_SIRV	chr5	134639333	134619876	-	7	2414	15702	41240	ENSMUSG00000040731.13	ENSMUST00000202622.3	Eif4h	Eif4h-205	Known	Known	None	0.05000000074505806	None	None	None	None
m54284U_191212_053548/107612844/ccs	PacBio_Hippocampus_Rep1	mm10_ERCC_SIRV	chr7	122671245	122769394	+	4	2025	23430	60898	ENSMUSG00000066189.9	ENSMUST00000084615.9	Cacng3	Cacng3-201	Known	Known	None	0.10000000149011612	None	None	None	None
m54284U_191107_221739/106824090/ccs	PacBio_Cortex_Rep1	mm10_ERCC_SIRV	chr2	112571444	112631357	+	5	1338	5726	501221	ENSMUSG00000003604.14	ENCODEMT000501221	Aven	ENCODEMT000501221	Known	NNC	None	0.15000000596046448	None	None	None	None
m54284U_191107_221739/92538292/ccs	PacBio_Cortex_Rep1	mm10_ERCC_SIRV	chr14	99046075	99034548	-	3	2191	42375	109250	ENSMUSG00000033186.9	ENSMUST00000042662.9	Mzt1	Mzt1-201	Known	Known	None	0.10000000149011612	None	None	None	None
m54284U_191213_120042/97388822/ccs	PacBio_Hippocampus_Rep2	mm10_ERCC_SIRV	chr9	103230270	103208879	-	17	2313	28861	75425	ENSMUSG00000032554.15	ENSMUST00000035158.15	Trf	Trf-201	Known	Known	None	0.30000001192092896	None	None	None	None
m54284U_191212_053548/87163122/ccs	PacBio_Hippocampus_Rep1	mm10_ERCC_SIRV	chr18	82554523	82585628	+	5	1916	49728	129852	ENSMUSG00000041607.17	ENSMUST00000133193.8	Mbp	Mbp-211	Known	Known	None	0.15000000596046448	None	None	None	None
m54284U_191212_053548/123207803/ccs	PacBio_Hippocampus_Rep1	mm10_ERCC_SIRV	chr4	125066711	125074037	+	4	2301	12050	31098	ENSMUSG00000050213.6	ENSMUST00000052183.6	Snip1	Snip1-201	Known	Known	None	0.25	None	None	None	None
m54284U_191212_053548/88148019/ccs	PacBio_Hippocampus_Rep1	mm10_ERCC_SIRV	chr18	82554523	82585607	+	5	1895	49728	129852	ENSMUSG00000041607.17	ENSMUST00000133193.8	Mbp	Mbp-211	Known	Known	None	0.6000000238418579	None	None	None	None
m54284U_191107_221739/92799920/ccs	PacBio_Cortex_Rep1	mm10_ERCC_SIRV	chr14	99046086	99034548	-	3	2183	42375	109251	ENSMUSG00000033186.9	ENSMUST00000227948.1	Mzt1	Mzt1-203	Known	Known	None	0.10000000149011612	None	None	None	None
m54284U_191213_120042/97517577/ccs	PacBio_Hippocampus_Rep2	mm10_ERCC_SIRV	chr9	103230269	103208879	-	17	2312	28861	75425	ENSMUSG00000032554.15	ENSMUST00000035158.15	Trf	Trf-201	Known	Known	None	0.30000001192092896	None	None	None	None
m54284U_191107_221739/31065707/ccs	PacBio_Cortex_Rep1	mm10_ERCC_SIRV	chr2	112571445	112631356	+	5	1336	5726	501221	ENSMUSG00000003604.14	ENCODEMT000501221	Aven	ENCODEMT000501221	Known	NNC	None	0.10000000149011612	None	None	None	None
m54284U_191109_043049/85852703/ccs	PacBio_Cortex_Rep2	mm10_ERCC_SIRV	chr11	95414128	95493401	+	10	3028	34167	89983	ENSMUSG00000057522.15	ENSMUST00000107722.7	Spop	Spop-201	Known	Known	None	0.05000000074505806	None	None	None	None
m54284U_191212_053548/129632327/ccs	PacBio_Hippocampus_Rep1	mm10_ERCC_SIRV	chr4	125066706	125074019	+	4	2359	12050	501189	ENSMUSG00000050213.6	ENCODEMT000501189	Snip1	ENCODEMT000501189	Known	NIC	None	0.699999988079071	None	None	None	None
m54284U_191212_053548/88408089/ccs	PacBio_Hippocampus_Rep1	mm10_ERCC_SIRV	chr18	82554523	82585607	+	5	1895	49728	129852	ENSMUSG00000041607.17	ENSMUST00000133193.8	Mbp	Mbp-211	Known	Known	None	0.6000000238418579	None	None	None	None
m54284U_191213_120042/97518476/ccs	PacBio_Hippocampus_Rep2	mm10_ERCC_SIRV	chr9	103230268	103208879	-	17	2311	28861	75425	ENSMUSG00000032554.15	ENSMUST00000035158.15	Trf	Trf-201	Known	Known	None	0.30000001192092896	None	None	None	None
m54284U_191107_221739/93455867/ccs	PacBio_Cortex_Rep1	mm10_ERCC_SIRV	chr14	99046093	99034548	-	3	2209	42375	109250	ENSMUSG00000033186.9	ENSMUST00000042662.9	Mzt1	Mzt1-201	Known	Known	None	0.10000000149011612	None	None	None	None
m54284U_191213_120042/12518389/ccs	PacBio_Hippocampus_Rep2	mm10_ERCC_SIRV	chr1	180904293	180908093	+	7	1579	3161	7845	ENSMUSG00000026520.8	ENSMUST00000027802.8	Pycr2	Pycr2-201	Known	Known	None	0.20000000298023224	None	None	None	None
m54284U_191212_053548/88999073/ccs	PacBio_Hippocampus_Rep1	mm10_ERCC_SIRV	chr18	82554523	82585607	+	6	2018	49728	129850	ENSMUSG00000041607.17	ENSMUST00000142850.8	Mbp	Mbp-212	Known	Known	None	0.6000000238418579	None	None	None	None
m54284U_191107_221739/91554544/ccs	PacBio_Cortex_Rep1	mm10_ERCC_SIRV	chr5	134639327	134619876	-	6	2348	15702	41241	ENSMUSG00000040731.13	ENSMUST00000036125.9	Eif4h	Eif4h-201	Known	Known	None	0.05000000074505806	None	None	None	None
m54284U_191212_053548/111936248/ccs	PacBio_Hippocampus_Rep1	mm10_ERCC_SIRV	chr7	122671245	122769395	+	4	2026	23430	60898	ENSMUSG00000066189.9	ENSMUST00000084615.9	Cacng3	Cacng3-201	Known	Known	None	0.10000000149011612	None	None	None	None
m54284U_191107_221739/136315109/ccs	PacBio_Cortex_Rep1	mm10_ERCC_SIRV	chr2	112571445	112631356	+	5	1336	5726	501221	ENSMUSG00000003604.14	ENCODEMT000501221	Aven	ENCODEMT000501221	Known	NNC	None	0.10000000149011612	None	None	None	None
m54284U_191213_120042/97585357/ccs	PacBio_Hippocampus_Rep2	mm10_ERCC_SIRV	chr9	103230269	103208879	-	17	2312	28861	75425	ENSMUSG00000032554.15	ENSMUST00000035158.15	Trf	Trf-201	Known	Known	None	0.30000001192092896	None	None	None	None
m54284U_191212_053548/151127752/ccs	PacBio_Hippocampus_Rep1	mm10_ERCC_SIRV	chr4	125066711	125074012	+	4	2276	12050	31098	ENSMUSG00000050213.6	ENSMUST00000052183.6	Snip1	Snip1-201	Known	Known	None	0.699999988079071	None	None	None	None
m54284U_191107_221739/93718615/ccs	PacBio_Cortex_Rep1	mm10_ERCC_SIRV	chr14	99046074	99034548	-	3	2190	42375	109250	ENSMUSG00000033186.9	ENSMUST00000042662.9	Mzt1	Mzt1-201	Known	Known	None	0.10000000149011612	None	None	None	None
m54284U_191212_053548/89129362/ccs	PacBio_Hippocampus_Rep1	mm10_ERCC_SIRV	chr18	82554523	82585627	+	6	2038	49728	129850	ENSMUSG00000041607.17	ENSMUST00000142850.8	Mbp	Mbp-212	Known	Known	None	0.20000000298023224	None	None	None	None
m54284U_191213_120042/97651362/ccs	PacBio_Hippocampus_Rep2	mm10_ERCC_SIRV	chr9	103230269	103208879	-	17	2312	28861	75425	ENSMUSG00000032554.15	ENSMUST00000035158.15	Trf	Trf-201	Known	Known	None	0.30000001192092896	None	None	None	None
m54284U_191212_053548/94111184/ccs	PacBio_Hippocampus_Rep1	mm10_ERCC_SIRV	chr2	112589762	112592236	+	1	2475	5726	501222	ENSMUSG00000003604.14	ENCODEMT000501222	Aven	ENCODEMT000501222	Known	Genomic	None	0.6000000238418579	None	None	None	None
m54284U_191109_043049/85919376/ccs	PacBio_Cortex_Rep2	mm10_ERCC_SIRV	chr11	95414128	95493011	+	10	2638	34167	89983	ENSMUSG00000057522.15	ENSMUST00000107722.7	Spop	Spop-201	Known	Known	None	0.10000000149011612	None	None	None	None
m54284U_191212_053548/89327261/ccs	PacBio_Hippocampus_Rep1	mm10_ERCC_SIRV	chr18	82554523	82585627	+	5	1915	49728	129852	ENSMUSG00000041607.17	ENSMUST00000133193.8	Mbp	Mbp-211	Known	Known	None	0.20000000298023224	None	None	None	None
m54284U_191107_221739/94307437/ccs	PacBio_Cortex_Rep1	mm10_ERCC_SIRV	chr14	99046069	99034548	-	3	2179	42375	109250	ENSMUSG00000033186.9	ENSMUST00000042662.9	Mzt1	Mzt1-201	Known	Known	None	0.10000000149011612	None	None	None	None
m54284U_191212_053548/166790702/ccs	PacBio_Hippocampus_Rep1	mm10_ERCC_SIRV	chr4	125066711	125074033	+	4	2297	12050	31098	ENSMUSG00000050213.6	ENSMUST00000052183.6	Snip1	Snip1-201	Known	Known	None	0.25	None	None	None	None
m54284U_191213_120042/97715515/ccs	PacBio_Hippocampus_Rep2	mm10_ERCC_SIRV	chr9	103230270	103208879	-	17	2313	28861	75425	ENSMUSG00000032554.15	ENSMUST00000035158.15	Trf	Trf-201	Known	Known	None	0.30000001192092896	None	None	None	None
m54284U_191212_053548/89718977/ccs	PacBio_Hippocampus_Rep1	mm10_ERCC_SIRV	chr18	82554523	82585631	+	5	1919	49728	129852	ENSMUSG00000041607.17	ENSMUST00000133193.8	Mbp	Mbp-211	Known	Known	None	0.15000000596046448	None	None	None	None
m54284U_191212_053548/44695710/ccs	PacBio_Hippocampus_Rep1	mm10_ERCC_SIRV	chr2	112608413	112610010	+	1	1598	5726	501223	ENSMUSG00000003604.14	ENCODEMT000501223	Aven	ENCODEMT000501223	Known	Genomic	None	0.8500000238418579	None	None	None	None
m54284U_191107_221739/94308520/ccs	PacBio_Cortex_Rep1	mm10_ERCC_SIRV	chr14	99046120	99034548	-	3	2236	42375	109250	ENSMUSG00000033186.9	ENSMUST00000042662.9	Mzt1	Mzt1-201	Known	Known	None	0.10000000149011612	None	None	None	None
m54284U_191213_120042/17892937/ccs	PacBio_Hippocampus_Rep2	mm10_ERCC_SIRV	chr1	180904293	180908087	+	7	1579	3161	7845	ENSMUSG00000026520.8	ENSMUST00000027802.8	Pycr2	Pycr2-201	Known	Known	None	0.20000000298023224	None	None	None	None
m54284U_191212_053548/117639929/ccs	PacBio_Hippocampus_Rep1	mm10_ERCC_SIRV	chr7	122671245	122769387	+	4	2018	23430	60898	ENSMUSG00000066189.9	ENSMUST00000084615.9	Cacng3	Cacng3-201	Known	Known	None	0.30000001192092896	None	None	None	None
m54284U_191212_053548/177210689/ccs	PacBio_Hippocampus_Rep1	mm10_ERCC_SIRV	chr4	125066706	125074016	+	4	2356	12050	501189	ENSMUSG00000050213.6	ENCODEMT000501189	Snip1	ENCODEMT000501189	Known	NIC	None	0.6000000238418579	None	None	None	None
m54284U_191213_120042/97782127/ccs	PacBio_Hippocampus_Rep2	mm10_ERCC_SIRV	chr9	103230269	103208879	-	17	2312	28861	75425	ENSMUSG00000032554.15	ENSMUST00000035158.15	Trf	Trf-201	Known	Known	None	0.30000001192092896	None	None	None	None
m54284U_191212_053548/89851965/ccs	PacBio_Hippocampus_Rep1	mm10_ERCC_SIRV	chr18	82554523	82585622	+	5	1910	49728	129852	ENSMUSG00000041607.17	ENSMUST00000133193.8	Mbp	Mbp-211	Known	Known	None	0.20000000298023224	None	None	None	None
m54284U_191107_221739/93260187/ccs	PacBio_Cortex_Rep1	mm10_ERCC_SIRV	chr5	134639327	134619876	-	7	2408	15702	41240	ENSMUSG00000040731.13	ENSMUST00000202622.3	Eif4h	Eif4h-205	Known	Known	None	0.05000000074505806	None	None	None	None
m54284U_191109_043049/67306159/ccs	PacBio_Cortex_Rep2	mm10_ERCC_SIRV	chr2	112627327	112629857	+	1	2531	5726	501224	ENSMUSG00000003604.14	ENCODEMT000501224	Aven	ENCODEMT000501224	Known	Genomic	None	0.15000000596046448	None	None	None	None
m54284U_191107_221739/94568677/ccs	PacBio_Cortex_Rep1	mm10_ERCC_SIRV	chr14	99046080	99034548	-	3	2196	42375	109250	ENSMUSG00000033186.9	ENSMUST00000042662.9	Mzt1	Mzt1-201	Known	Known	None	0.10000000149011612	None	None	None	None
m54284U_191109_043049/98503225/ccs	PacBio_Cortex_Rep2	mm10_ERCC_SIRV	chr11	95414128	95492550	+	10	2177	34167	89983	ENSMUSG00000057522.15	ENSMUST00000107722.7	Spop	Spop-201	Known	Known	None	0.6000000238418579	None	None	None	None
m54284U_191212_053548/89982196/ccs	PacBio_Hippocampus_Rep1	mm10_ERCC_SIRV	chr18	82554523	82585627	+	5	1915	49728	129852	ENSMUSG00000041607.17	ENSMUST00000133193.8	Mbp	Mbp-211	Known	Known	None	0.20000000298023224	None	None	None	None
m54284U_191213_120042/97782342/ccs	PacBio_Hippocampus_Rep2	mm10_ERCC_SIRV	chr9	103230269	103208879	-	17	2312	28861	75425	ENSMUSG00000032554.15	ENSMUST00000035158.15	Trf	Trf-201	Known	Known	None	0.30000001192092896	None	None	None	None
m54284U_191213_120042/9176992/ccs	PacBio_Hippocampus_Rep2	mm10_ERCC_SIRV	chr4	125066711	125074012	+	4	2276	12050	31098	ENSMUSG00000050213.6	ENSMUST00000052183.6	Snip1	Snip1-201	Known	Known	None	0.699999988079071	None	None	None	None
m54284U_191107_221739/95027298/ccs	PacBio_Cortex_Rep1	mm10_ERCC_SIRV	chr14	99046096	99034548	-	3	2212	42375	109250	ENSMUSG00000033186.9	ENSMUST00000042662.9	Mzt1	Mzt1-201	Known	Known	None	0.10000000149011612	None	None	None	None
m54284U_191212_053548/90244585/ccs	PacBio_Hippocampus_Rep1	mm10_ERCC_SIRV	chr18	82554523	82585627	+	5	1915	49728	129852	ENSMUSG00000041607.17	ENSMUST00000133193.8	Mbp	Mbp-211	Known	Known	None	0.20000000298023224	None	None	None	None
m54284U_191213_120042/97846496/ccs	PacBio_Hippocampus_Rep2	mm10_ERCC_SIRV	chr9	103230261	103208879	-	17	2304	28861	75425	ENSMUSG00000032554.15	ENSMUST00000035158.15	Trf	Trf-201	Known	Known	None	0.30000001192092896	None	None	None	None
m54284U_191107_221739/145164236/ccs	PacBio_Cortex_Rep1	mm10_ERCC_SIRV	chr2	112629869	112633115	+	2	2545	5726	501225	ENSMUSG00000003604.14	ENCODEMT000501225	Aven	ENCODEMT000501225	Known	ISM	Suffix	0.75	None	None	None	None
m54284U_191212_053548/90636781/ccs	PacBio_Hippocampus_Rep1	mm10_ERCC_SIRV	chr18	82554523	82585628	+	5	1916	49728	129852	ENSMUSG00000041607.17	ENSMUST00000133193.8	Mbp	Mbp-211	Known	Known	None	0.15000000596046448	None	None	None	None
m54284U_191107_221739/95355392/ccs	PacBio_Cortex_Rep1	mm10_ERCC_SIRV	chr14	99046084	99034548	-	3	2200	42375	109250	ENSMUSG00000033186.9	ENSMUST00000042662.9	Mzt1	Mzt1-201	Known	Known	None	0.10000000149011612	None	None	None	None
m54284U_191212_053548/135006922/ccs	PacBio_Hippocampus_Rep1	mm10_ERCC_SIRV	chr7	122671245	122769397	+	4	2028	23430	60898	ENSMUSG00000066189.9	ENSMUST00000084615.9	Cacng3	Cacng3-201	Known	Known	None	0.05000000074505806	None	None	None	None
m54284U_191213_120042/51776347/ccs	PacBio_Hippocampus_Rep2	mm10_ERCC_SIRV	chr4	125066711	125074033	+	4	2297	12050	31098	ENSMUSG00000050213.6	ENSMUST00000052183.6	Snip1	Snip1-201	Known	Known	None	0.25	None	None	None	None
m54284U_191213_120042/97978393/ccs	PacBio_Hippocampus_Rep2	mm10_ERCC_SIRV	chr9	103230228	103208803	-	17	2286	28861	485931	ENSMUSG00000032554.15	ENCODEMT000485931	Trf	ENCODEMT000485931	Known	NNC	None	0.30000001192092896	None	None	None	None
m54284U_191213_120042/21102804/ccs	PacBio_Hippocampus_Rep2	mm10_ERCC_SIRV	chr1	180904293	180908087	+	7	1579	3161	7845	ENSMUSG00000026520.8	ENSMUST00000027802.8	Pycr2	Pycr2-201	Known	Known	None	0.20000000298023224	None	None	None	None
m54284U_191107_221739/93782767/ccs	PacBio_Cortex_Rep1	mm10_ERCC_SIRV	chr5	134639310	134619876	-	7	2391	15702	41240	ENSMUSG00000040731.13	ENSMUST00000202622.3	Eif4h	Eif4h-205	Known	Known	None	0.05000000074505806	None	None	None	None
m54284U_191212_053548/90965200/ccs	PacBio_Hippocampus_Rep1	mm10_ERCC_SIRV	chr18	82554523	82585614	+	5	1902	49728	129852	ENSMUSG00000041607.17	ENSMUST00000133193.8	Mbp	Mbp-211	Known	Known	None	0.44999998807907104	None	None	None	None
m54284U_191109_043049/98632122/ccs	PacBio_Cortex_Rep2	mm10_ERCC_SIRV	chr11	95414128	95493012	+	10	2639	34167	89983	ENSMUSG00000057522.15	ENSMUST00000107722.7	Spop	Spop-201	Known	Known	None	0.10000000149011612	None	None	None	None
m54284U_191212_053548/168690247/ccs	PacBio_Hippocampus_Rep1	mm10_ERCC_SIRV	chr2	112652857	112631353	-	16	2804	5729	501226	ENSMUSG00000057378.15	ENCODEMT000501226	Ryr3	ENCODEMT000501226	Known	ISM	Suffix	0.20000000298023224	None	None	None	None
m54284U_191107_221739/96668295/ccs	PacBio_Cortex_Rep1	mm10_ERCC_SIRV	chr14	99046109	99034548	-	3	2225	42375	109250	ENSMUSG00000033186.9	ENSMUST00000042662.9	Mzt1	Mzt1-201	Known	Known	None	0.10000000149011612	None	None	None	None
m54284U_191213_120042/98044623/ccs	PacBio_Hippocampus_Rep2	mm10_ERCC_SIRV	chr9	103230269	103208879	-	17	2312	28861	75425	ENSMUSG00000032554.15	ENSMUST00000035158.15	Trf	Trf-201	Known	Known	None	0.30000001192092896	None	None	None	None
m54284U_191213_120042/85132342/ccs	PacBio_Hippocampus_Rep2	mm10_ERCC_SIRV	chr4	125066706	125074048	+	4	2388	12050	501189	ENSMUSG00000050213.6	ENCODEMT000501189	Snip1	ENCODEMT000501189	Known	NIC	None	0.25	None	None	None	None
m54284U_191212_053548/91032326/ccs	PacBio_Hippocampus_Rep1	mm10_ERCC_SIRV	chr18	82554523	82585626	+	5	1914	49728	129852	ENSMUSG00000041607.17	ENSMUST00000133193.8	Mbp	Mbp-211	Known	Known	None	0.20000000298023224	None	None	None	None
m54284U_191107_221739/96928683/ccs	PacBio_Cortex_Rep1	mm10_ERCC_SIRV	chr14	99046096	99034548	-	3	2212	42375	109250	ENSMUSG00000033186.9	ENSMUST00000042662.9	Mzt1	Mzt1-201	Known	Known	None	0.10000000149011612	None	None	None	None
m54284U_191213_120042/98174651/ccs	PacBio_Hippocampus_Rep2	mm10_ERCC_SIRV	chr9	103230261	103208879	-	17	2304	28861	75425	ENSMUSG00000032554.15	ENSMUST00000035158.15	Trf	Trf-201	Known	Known	None	0.30000001192092896	None	None	None	None
m54284U_191107_221739/68684458/ccs	PacBio_Cortex_Rep1	mm10_ERCC_SIRV	chr2	112652857	112631355	-	14	3465	5729	501227	ENSMUSG00000057378.15	ENCODEMT000501227	Ryr3	ENCODEMT000501227	Known	NIC	None	0.20000000298023224	None	None	None	None
m54284U_191212_053548/91096156/ccs	PacBio_Hippocampus_Rep1	mm10_ERCC_SIRV	chr18	82554523	82585627	+	6	2038	49728	129850	ENSMUSG00000041607.17	ENSMUST00000142850.8	Mbp	Mbp-212	Known	Known	None	0.20000000298023224	None	None	None	None
m54284U_191213_120042/98240655/ccs	PacBio_Hippocampus_Rep2	mm10_ERCC_SIRV	chr9	103230269	103208879	-	17	2312	28861	75425	ENSMUSG00000032554.15	ENSMUST00000035158.15	Trf	Trf-201	Known	Known	None	0.30000001192092896	None	None	None	None
m54284U_191107_221739/97387975/ccs	PacBio_Cortex_Rep1	mm10_ERCC_SIRV	chr14	99046085	99034548	-	3	2201	42375	109250	ENSMUSG00000033186.9	ENSMUST00000042662.9	Mzt1	Mzt1-201	Known	Known	None	0.10000000149011612	None	None	None	None
m54284U_191213_120042/142279498/ccs	PacBio_Hippocampus_Rep2	mm10_ERCC_SIRV	chr4	125066711	125074009	+	4	2273	12050	31098	ENSMUSG00000050213.6	ENSMUST00000052183.6	Snip1	Snip1-201	Known	Known	None	0.6000000238418579	None	None	None	None
m54284U_191212_053548/136840121/ccs	PacBio_Hippocampus_Rep1	mm10_ERCC_SIRV	chr7	122671245	122769396	+	4	2027	23430	60898	ENSMUSG00000066189.9	ENSMUST00000084615.9	Cacng3	Cacng3-201	Known	Known	None	0.10000000149011612	None	None	None	None
m54284U_191109_043049/126026408/ccs	PacBio_Cortex_Rep2	mm10_ERCC_SIRV	chr16	38452658	38445408	-	4	1543	45327	117460	ENSMUSG00000002844.9	ENSMUST00000002923.9	Adprh	Adprh-201	Known	Known	None	0.25	None	None	None	None
m54284U_191109_043049/100860538/ccs	PacBio_Cortex_Rep2	mm10_ERCC_SIRV	chr11	95414128	95493401	+	10	3020	34167	89983	ENSMUSG00000057522.15	ENSMUST00000107722.7	Spop	Spop-201	Known	Known	None	0.05000000074505806	None	None	None	None
m54284U_191213_120042/22676356/ccs	PacBio_Hippocampus_Rep2	mm10_ERCC_SIRV	chr1	180904293	180908087	+	7	1579	3161	7845	ENSMUSG00000026520.8	ENSMUST00000027802.8	Pycr2	Pycr2-201	Known	Known	None	0.20000000298023224	None	None	None	None
m54284U_191107_221739/99551723/ccs	PacBio_Cortex_Rep1	mm10_ERCC_SIRV	chr2	112640673	112631356	-	8	1581	5729	501228	ENSMUSG00000057378.15	ENCODEMT000501228	Ryr3	ENCODEMT000501228	Known	ISM	Suffix	0.20000000298023224	None	None	None	None
m54284U_191107_221739/93913278/ccs	PacBio_Cortex_Rep1	mm10_ERCC_SIRV	chr5	134639309	134619876	-	7	2390	15702	41240	ENSMUSG00000040731.13	ENSMUST00000202622.3	Eif4h	Eif4h-205	Known	Known	None	0.05000000074505806	None	None	None	None
m54284U_191212_053548/91097055/ccs	PacBio_Hippocampus_Rep1	mm10_ERCC_SIRV	chr18	82554523	82585627	+	5	1915	49728	129852	ENSMUSG00000041607.17	ENSMUST00000133193.8	Mbp	Mbp-211	Known	Known	None	0.20000000298023224	None	None	None	None
m54284U_191213_120042/98304910/ccs	PacBio_Hippocampus_Rep2	mm10_ERCC_SIRV	chr9	103230262	103208879	-	17	2299	28861	75425	ENSMUSG00000032554.15	ENSMUST00000035158.15	Trf	Trf-201	Known	Known	None	0.30000001192092896	None	None	None	None
m54284U_191107_221739/99615669/ccs	PacBio_Cortex_Rep1	mm10_ERCC_SIRV	chr14	99046105	99034548	-	3	2221	42375	109250	ENSMUSG00000033186.9	ENSMUST00000042662.9	Mzt1	Mzt1-201	Known	Known	None	0.10000000149011612	None	None	None	None
m54284U_191109_043049/127140622/ccs	PacBio_Cortex_Rep2	mm10_ERCC_SIRV	chr16	38452669	38445408	-	4	1554	45327	117460	ENSMUSG00000002844.9	ENSMUST00000002923.9	Adprh	Adprh-201	Known	Known	None	0.25	None	None	None	None
m54284U_191213_120042/160172431/ccs	PacBio_Hippocampus_Rep2	mm10_ERCC_SIRV	chr4	125066711	125074028	+	4	2292	12050	31098	ENSMUSG00000050213.6	ENSMUST00000052183.6	Snip1	Snip1-201	Known	Known	None	0.3499999940395355	None	None	None	None
m54284U_191212_053548/91422826/ccs	PacBio_Hippocampus_Rep1	mm10_ERCC_SIRV	chr18	82554523	82585631	+	5	1919	49728	129852	ENSMUSG00000041607.17	ENSMUST00000133193.8	Mbp	Mbp-211	Known	Known	None	0.15000000596046448	None	None	None	None
m54284U_191109_043049/127993027/ccs	PacBio_Cortex_Rep2	mm10_ERCC_SIRV	chr16	38452669	38445408	-	4	1554	45327	117460	ENSMUSG00000002844.9	ENSMUST00000002923.9	Adprh	Adprh-201	Known	Known	None	0.25	None	None	None	None
m54284U_191107_221739/143131861/ccs	PacBio_Cortex_Rep1	mm10_ERCC_SIRV	chr2	112645252	112631356	-	11	1818	5729	501229	ENSMUSG00000057378.15	ENCODEMT000501229	Ryr3	ENCODEMT000501229	Known	ISM	Suffix	0.20000000298023224	None	None	None	None
m54284U_191213_120042/98306334/ccs	PacBio_Hippocampus_Rep2	mm10_ERCC_SIRV	chr9	103230269	103208879	-	17	2312	28861	75425	ENSMUSG00000032554.15	ENSMUST00000035158.15	Trf	Trf-201	Known	Known	None	0.30000001192092896	None	None	None	None
m54284U_191107_221739/99812798/ccs	PacBio_Cortex_Rep1	mm10_ERCC_SIRV	chr14	99046123	99034548	-	3	2239	42375	109250	ENSMUSG00000033186.9	ENSMUST00000042662.9	Mzt1	Mzt1-201	Known	Known	None	0.10000000149011612	None	None	None	None
m54284U_191212_053548/92209802/ccs	PacBio_Hippocampus_Rep1	mm10_ERCC_SIRV	chr18	82554523	82585627	+	5	1915	49728	129852	ENSMUSG00000041607.17	ENSMUST00000133193.8	Mbp	Mbp-211	Known	Known	None	0.20000000298023224	None	None	None	None
m54284U_191109_043049/128516375/ccs	PacBio_Cortex_Rep2	mm10_ERCC_SIRV	chr16	38452657	38445408	-	4	1542	45327	117460	ENSMUSG00000002844.9	ENSMUST00000002923.9	Adprh	Adprh-201	Known	Known	None	0.25	None	None	None	None
m54284U_191109_043049/102697381/ccs	PacBio_Cortex_Rep2	mm10_ERCC_SIRV	chr11	95414128	95492550	+	10	2177	34167	89983	ENSMUSG00000057522.15	ENSMUST00000107722.7	Spop	Spop-201	Known	Known	None	0.6000000238418579	None	None	None	None
m54284U_191107_221739/57869500/ccs	PacBio_Cortex_Rep1	mm10_ERCC_SIRV	chr4	125066712	125074011	+	4	2274	12050	31098	ENSMUSG00000050213.6	ENSMUST00000052183.6	Snip1	Snip1-201	Known	Known	None	0.6499999761581421	None	None	None	None
m54284U_191212_053548/92473876/ccs	PacBio_Hippocampus_Rep1	mm10_ERCC_SIRV	chr18	82554523	82585627	+	5	1915	49728	129852	ENSMUSG00000041607.17	ENSMUST00000133193.8	Mbp	Mbp-211	Known	Known	None	0.20000000298023224	None	None	None	None
m54284U_191213_120042/22743583/ccs	PacBio_Hippocampus_Rep2	mm10_ERCC_SIRV	chr1	180904293	180908084	+	7	1576	3161	7845	ENSMUSG00000026520.8	ENSMUST00000027802.8	Pycr2	Pycr2-201	Known	Known	None	0.15000000596046448	None	None	None	None
m54284U_191213_120042/98370212/ccs	PacBio_Hippocampus_Rep2	mm10_ERCC_SIRV	chr9	103230269	103208879	-	17	2312	28861	75425	ENSMUSG00000032554.15	ENSMUST00000035158.15	Trf	Trf-201	Known	Known	None	0.30000001192092896	None	None	None	None
m54284U_191212_053548/145293782/ccs	PacBio_Hippocampus_Rep1	mm10_ERCC_SIRV	chr7	122671245	122769387	+	4	2018	23430	60898	ENSMUSG00000066189.9	ENSMUST00000084615.9	Cacng3	Cacng3-201	Known	Known	None	0.30000001192092896	None	None	None	None
m54284U_191107_221739/100469249/ccs	PacBio_Cortex_Rep1	mm10_ERCC_SIRV	chr14	99046079	99034548	-	3	2195	42375	109250	ENSMUSG00000033186.9	ENSMUST00000042662.9	Mzt1	Mzt1-201	Known	Known	None	0.10000000149011612	None	None	None	None
m54284U_191212_053548/11928220/ccs	PacBio_Hippocampus_Rep1	mm10_ERCC_SIRV	chr2	112663293	112631356	-	23	4259	5729	501230	ENSMUSG00000057378.15	ENCODEMT000501230	Ryr3	ENCODEMT000501230	Known	ISM	Suffix	0.20000000298023224	None	None	None	None
m54284U_191109_043049/128517924/ccs	PacBio_Cortex_Rep2	mm10_ERCC_SIRV	chr16	38452695	38445408	-	4	1580	45327	117460	ENSMUSG00000002844.9	ENSMUST00000002923.9	Adprh	Adprh-201	Known	Known	None	0.25	None	None	None	None
m54284U_191107_221739/93979917/ccs	PacBio_Cortex_Rep1	mm10_ERCC_SIRV	chr5	134639328	134619876	-	7	2409	15702	41240	ENSMUSG00000040731.13	ENSMUST00000202622.3	Eif4h	Eif4h-205	Known	Known	None	0.05000000074505806	None	None	None	None
m54284U_191212_053548/94047009/ccs	PacBio_Hippocampus_Rep1	mm10_ERCC_SIRV	chr18	82554523	82585631	+	5	1919	49728	129852	ENSMUSG00000041607.17	ENSMUST00000133193.8	Mbp	Mbp-211	Known	Known	None	0.15000000596046448	None	None	None	None
m54284U_191109_043049/129304681/ccs	PacBio_Cortex_Rep2	mm10_ERCC_SIRV	chr16	38452584	38445408	-	4	1520	45327	117460	ENSMUSG00000002844.9	ENSMUST00000002923.9	Adprh	Adprh-201	Known	Known	None	0.25	None	None	None	None
m54284U_191213_120042/98371907/ccs	PacBio_Hippocampus_Rep2	mm10_ERCC_SIRV	chr9	103230270	103208879	-	17	2313	28861	75425	ENSMUSG00000032554.15	ENSMUST00000035158.15	Trf	Trf-201	Known	Known	None	0.30000001192092896	None	None	None	None
m54284U_191107_221739/100598626/ccs	PacBio_Cortex_Rep1	mm10_ERCC_SIRV	chr14	99046093	99034548	-	3	2209	42375	109250	ENSMUSG00000033186.9	ENSMUST00000042662.9	Mzt1	Mzt1-201	Known	Known	None	0.10000000149011612	None	None	None	None
m54284U_191107_221739/68878830/ccs	PacBio_Cortex_Rep1	mm10_ERCC_SIRV	chr4	125066712	125074012	+	4	2275	12050	31098	ENSMUSG00000050213.6	ENSMUST00000052183.6	Snip1	Snip1-201	Known	Known	None	0.699999988079071	None	None	None	None
m54284U_191212_053548/94505318/ccs	PacBio_Hippocampus_Rep1	mm10_ERCC_SIRV	chr18	82554523	82585607	+	6	1973	49728	129849	ENSMUSG00000041607.17	ENSMUST00000152071.8	Mbp	Mbp-215	Known	Known	None	0.6000000238418579	None	None	None	None
m54284U_191212_053548/18483896/ccs	PacBio_Hippocampus_Rep1	mm10_ERCC_SIRV	chr2	112653051	112631358	-	16	2995	5729	501226	ENSMUSG00000057378.15	ENCODEMT000501226	Ryr3	ENCODEMT000501226	Known	ISM	Suffix	0.20000000298023224	None	None	None	None
m54284U_191212_053548/151717646/ccs	PacBio_Hippocampus_Rep1	mm10_ERCC_SIRV	chr2	112652845	112631356	-	16	2766	5729	501231	ENSMUSG00000057378.15	ENCODEMT000501231	Ryr3	ENCODEMT000501231	Known	NNC	None	0.20000000298023224	None	None	None	None
m54284U_191109_043049/130090702/ccs	PacBio_Cortex_Rep2	mm10_ERCC_SIRV	chr16	38452657	38445408	-	4	1542	45327	117460	ENSMUSG00000002844.9	ENSMUST00000002923.9	Adprh	Adprh-201	Known	Known	None	0.25	None	None	None	None
m54284U_191213_120042/98501683/ccs	PacBio_Hippocampus_Rep2	mm10_ERCC_SIRV	chr9	103230269	103208879	-	17	2312	28861	75425	ENSMUSG00000032554.15	ENSMUST00000035158.15	Trf	Trf-201	Known	Known	None	0.30000001192092896	None	None	None	None
m54284U_191212_053548/94766815/ccs	PacBio_Hippocampus_Rep1	mm10_ERCC_SIRV	chr18	82554523	82585627	+	5	1915	49728	129852	ENSMUSG00000041607.17	ENSMUST00000133193.8	Mbp	Mbp-211	Known	Known	None	0.20000000298023224	None	None	None	None
m54284U_191107_221739/100794606/ccs	PacBio_Cortex_Rep1	mm10_ERCC_SIRV	chr14	99046093	99034548	-	3	2209	42375	109250	ENSMUSG00000033186.9	ENSMUST00000042662.9	Mzt1	Mzt1-201	Known	Known	None	0.10000000149011612	None	None	None	None
m54284U_191109_043049/110166094/ccs	PacBio_Cortex_Rep2	mm10_ERCC_SIRV	chr11	95414128	95493403	+	10	3030	34167	89983	ENSMUSG00000057522.15	ENSMUST00000107722.7	Spop	Spop-201	Known	Known	None	0.10000000149011612	None	None	None	None
m54284U_191109_043049/131532829/ccs	PacBio_Cortex_Rep2	mm10_ERCC_SIRV	chr16	38452662	38445408	-	4	1547	45327	117460	ENSMUSG00000002844.9	ENSMUST00000002923.9	Adprh	Adprh-201	Known	Known	None	0.25	None	None	None	None
m54284U_191107_221739/113379128/ccs	PacBio_Cortex_Rep1	mm10_ERCC_SIRV	chr4	125066712	125074034	+	4	2297	12050	31098	ENSMUSG00000050213.6	ENSMUST00000052183.6	Snip1	Snip1-201	Known	Known	None	0.25	None	None	None	None
m54284U_191109_043049/47711215/ccs	PacBio_Cortex_Rep2	mm10_ERCC_SIRV	chr2	112653049	112631371	-	16	2980	5729	501226	ENSMUSG00000057378.15	ENCODEMT000501226	Ryr3	ENCODEMT000501226	Known	ISM	Suffix	0.15000000596046448	None	None	None	None
m54284U_191213_120042/35195304/ccs	PacBio_Hippocampus_Rep2	mm10_ERCC_SIRV	chr1	180904293	180908088	+	7	1580	3161	7845	ENSMUSG00000026520.8	ENSMUST00000027802.8	Pycr2	Pycr2-201	Known	Known	None	0.15000000596046448	None	None	None	None
m54284U_191212_053548/95487270/ccs	PacBio_Hippocampus_Rep1	mm10_ERCC_SIRV	chr18	82554523	82585627	+	5	1915	49728	129852	ENSMUSG00000041607.17	ENSMUST00000133193.8	Mbp	Mbp-211	Known	Known	None	0.20000000298023224	None	None	None	None
m54284U_191213_120042/98698533/ccs	PacBio_Hippocampus_Rep2	mm10_ERCC_SIRV	chr9	103230269	103208879	-	17	2312	28861	75425	ENSMUSG00000032554.15	ENSMUST00000035158.15	Trf	Trf-201	Known	Known	None	0.30000001192092896	None	None	None	None
m54284U_191212_053548/146475668/ccs	PacBio_Hippocampus_Rep1	mm10_ERCC_SIRV	chr7	122671245	122769391	+	4	2022	23430	60898	ENSMUSG00000066189.9	ENSMUST00000084615.9	Cacng3	Cacng3-201	Known	Known	None	0.20000000298023224	None	None	None	None
m54284U_191109_043049/132318736/ccs	PacBio_Cortex_Rep2	mm10_ERCC_SIRV	chr16	38452658	38445408	-	4	1543	45327	117460	ENSMUSG00000002844.9	ENSMUST00000002923.9	Adprh	Adprh-201	Known	Known	None	0.25	None	None	None	None
m54284U_191107_221739/101648779/ccs	PacBio_Cortex_Rep1	mm10_ERCC_SIRV	chr14	99046085	99034548	-	3	2201	42375	109250	ENSMUSG00000033186.9	ENSMUST00000042662.9	Mzt1	Mzt1-201	Known	Known	None	0.10000000149011612	None	None	None	None
m54284U_191212_053548/142674429/ccs	PacBio_Hippocampus_Rep1	mm10_ERCC_SIRV	chr2	112672334	112631370	-	30	4867	5729	501232	ENSMUSG00000057378.15	ENCODEMT000501232	Ryr3	ENCODEMT000501232	Known	ISM	Suffix	0.15000000596046448	None	None	None	None
m54284U_191212_053548/95488521/ccs	PacBio_Hippocampus_Rep1	mm10_ERCC_SIRV	chr18	82554523	82585628	+	5	1916	49728	129852	ENSMUSG00000041607.17	ENSMUST00000133193.8	Mbp	Mbp-211	Known	Known	None	0.15000000596046448	None	None	None	None
m54284U_191107_221739/95422540/ccs	PacBio_Cortex_Rep1	mm10_ERCC_SIRV	chr5	134639327	134619876	-	6	2348	15702	41241	ENSMUSG00000040731.13	ENSMUST00000036125.9	Eif4h	Eif4h-201	Known	Known	None	0.05000000074505806	None	None	None	None
m54284U_191109_043049/133103740/ccs	PacBio_Cortex_Rep2	mm10_ERCC_SIRV	chr16	38452657	38445408	-	4	1542	45327	117460	ENSMUSG00000002844.9	ENSMUST00000002923.9	Adprh	Adprh-201	Known	Known	None	0.25	None	None	None	None
m54284U_191213_120042/98763713/ccs	PacBio_Hippocampus_Rep2	mm10_ERCC_SIRV	chr9	103230260	103208879	-	17	2303	28861	75425	ENSMUSG00000032554.15	ENSMUST00000035158.15	Trf	Trf-201	Known	Known	None	0.30000001192092896	None	None	None	None
m54284U_191107_221739/134677987/ccs	PacBio_Cortex_Rep1	mm10_ERCC_SIRV	chr4	125066712	125074012	+	4	2275	12050	31098	ENSMUSG00000050213.6	ENSMUST00000052183.6	Snip1	Snip1-201	Known	Known	None	0.699999988079071	None	None	None	None
m54284U_191107_221739/102761360/ccs	PacBio_Cortex_Rep1	mm10_ERCC_SIRV	chr14	99046075	99034548	-	3	2191	42375	109250	ENSMUSG00000033186.9	ENSMUST00000042662.9	Mzt1	Mzt1-201	Known	Known	None	0.10000000149011612	None	None	None	None
m54284U_191109_043049/133628805/ccs	PacBio_Cortex_Rep2	mm10_ERCC_SIRV	chr16	38452663	38445408	-	4	1548	45327	117460	ENSMUSG00000002844.9	ENSMUST00000002923.9	Adprh	Adprh-201	Known	Known	None	0.25	None	None	None	None
m54284U_191109_043049/116326903/ccs	PacBio_Cortex_Rep2	mm10_ERCC_SIRV	chr11	95414128	95493403	+	10	3030	34167	89983	ENSMUSG00000057522.15	ENSMUST00000107722.7	Spop	Spop-201	Known	Known	None	0.10000000149011612	None	None	None	None
m54284U_191212_053548/96010331/ccs	PacBio_Hippocampus_Rep1	mm10_ERCC_SIRV	chr18	82554523	82585627	+	5	1915	49728	129852	ENSMUSG00000041607.17	ENSMUST00000133193.8	Mbp	Mbp-211	Known	Known	None	0.20000000298023224	None	None	None	None
m54284U_191213_120042/98763808/ccs	PacBio_Hippocampus_Rep2	mm10_ERCC_SIRV	chr9	103230270	103208879	-	17	2313	28861	75425	ENSMUSG00000032554.15	ENSMUST00000035158.15	Trf	Trf-201	Known	Known	None	0.30000001192092896	None	None	None	None
m54284U_191109_043049/135071211/ccs	PacBio_Cortex_Rep2	mm10_ERCC_SIRV	chr16	38452653	38445408	-	4	1538	45327	117460	ENSMUSG00000002844.9	ENSMUST00000002923.9	Adprh	Adprh-201	Known	Known	None	0.25	None	None	None	None
m54284U_191212_053548/55772302/ccs	PacBio_Hippocampus_Rep1	mm10_ERCC_SIRV	chr2	112645345	112631370	-	11	1845	5729	501229	ENSMUSG00000057378.15	ENCODEMT000501229	Ryr3	ENCODEMT000501229	Known	ISM	Suffix	0.10000000149011612	None	None	None	None
m54284U_191107_221739/103876984/ccs	PacBio_Cortex_Rep1	mm10_ERCC_SIRV	chr14	99046063	99034548	-	3	2179	42375	109250	ENSMUSG00000033186.9	ENSMUST00000042662.9	Mzt1	Mzt1-201	Known	Known	None	0.10000000149011612	None	None	None	None
m54284U_191107_221739/143917450/ccs	PacBio_Cortex_Rep1	mm10_ERCC_SIRV	chr4	125066712	125074007	+	4	2270	12050	31098	ENSMUSG00000050213.6	ENSMUST00000052183.6	Snip1	Snip1-201	Known	Known	None	0.6499999761581421	None	None	None	None
m54284U_191212_053548/96011587/ccs	PacBio_Hippocampus_Rep1	mm10_ERCC_SIRV	chr18	82554523	82585628	+	5	1916	49728	129852	ENSMUSG00000041607.17	ENSMUST00000133193.8	Mbp	Mbp-211	Known	Known	None	0.15000000596046448	None	None	None	None
m54284U_191109_043049/135333376/ccs	PacBio_Cortex_Rep2	mm10_ERCC_SIRV	chr16	38452657	38445408	-	4	1542	45327	117460	ENSMUSG00000002844.9	ENSMUST00000002923.9	Adprh	Adprh-201	Known	Known	None	0.25	None	None	None	None
m54284U_191213_120042/45156843/ccs	PacBio_Hippocampus_Rep2	mm10_ERCC_SIRV	chr1	180904293	180908092	+	7	1584	3161	7845	ENSMUSG00000026520.8	ENSMUST00000027802.8	Pycr2	Pycr2-201	Known	Known	None	0.20000000298023224	None	None	None	None
m54284U_191213_120042/98764879/ccs	PacBio_Hippocampus_Rep2	mm10_ERCC_SIRV	chr9	103230269	103208879	-	17	2312	28861	75425	ENSMUSG00000032554.15	ENSMUST00000035158.15	Trf	Trf-201	Known	Known	None	0.30000001192092896	None	None	None	None
m54284U_191212_053548/164890672/ccs	PacBio_Hippocampus_Rep1	mm10_ERCC_SIRV	chr7	122671245	122769387	+	4	2018	23430	60898	ENSMUSG00000066189.9	ENSMUST00000084615.9	Cacng3	Cacng3-201	Known	Known	None	0.30000001192092896	None	None	None	None
m54284U_191107_221739/104007077/ccs	PacBio_Cortex_Rep1	mm10_ERCC_SIRV	chr14	99046076	99034548	-	3	2192	42375	109250	ENSMUSG00000033186.9	ENSMUST00000042662.9	Mzt1	Mzt1-201	Known	Known	None	0.10000000149011612	None	None	None	None
m54284U_191212_053548/96537280/ccs	PacBio_Hippocampus_Rep1	mm10_ERCC_SIRV	chr18	82554523	82585607	+	5	1895	49728	129852	ENSMUSG00000041607.17	ENSMUST00000133193.8	Mbp	Mbp-211	Known	Known	None	0.6000000238418579	None	None	None	None
m54284U_191109_043049/135726037/ccs	PacBio_Cortex_Rep2	mm10_ERCC_SIRV	chr16	38452647	38445408	-	4	1532	45327	117460	ENSMUSG00000002844.9	ENSMUST00000002923.9	Adprh	Adprh-201	Known	Known	None	0.25	None	None	None	None
m54284U_191212_053548/25429459/ccs	PacBio_Hippocampus_Rep1	mm10_ERCC_SIRV	chr2	112641042	112631372	-	7	2260	5729	501233	ENSMUSG00000057378.15	ENCODEMT000501233	Ryr3	ENCODEMT000501233	Known	ISM	Suffix	0.10000000149011612	None	None	None	None
m54284U_191213_120042/98829001/ccs	PacBio_Hippocampus_Rep2	mm10_ERCC_SIRV	chr9	103230269	103208879	-	17	2312	28861	75425	ENSMUSG00000032554.15	ENSMUST00000035158.15	Trf	Trf-201	Known	Known	None	0.30000001192092896	None	None	None	None
m54284U_191107_221739/176883786/ccs	PacBio_Cortex_Rep1	mm10_ERCC_SIRV	chr4	125066707	125074048	+	4	2387	12050	501189	ENSMUSG00000050213.6	ENCODEMT000501189	Snip1	ENCODEMT000501189	Known	NIC	None	0.25	None	None	None	None
m54284U_191107_221739/100403393/ccs	PacBio_Cortex_Rep1	mm10_ERCC_SIRV	chr5	134639346	134619876	-	6	2367	15702	41241	ENSMUSG00000040731.13	ENSMUST00000036125.9	Eif4h	Eif4h-201	Known	Known	None	0.05000000074505806	None	None	None	None
m54284U_191109_043049/137562077/ccs	PacBio_Cortex_Rep2	mm10_ERCC_SIRV	chr16	38452656	38445408	-	4	1541	45327	117460	ENSMUSG00000002844.9	ENSMUST00000002923.9	Adprh	Adprh-201	Known	Known	None	0.25	None	None	None	None
m54284U_191212_053548/96798052/ccs	PacBio_Hippocampus_Rep1	mm10_ERCC_SIRV	chr18	82554523	82585607	+	5	1895	49728	129852	ENSMUSG00000041607.17	ENSMUST00000133193.8	Mbp	Mbp-211	Known	Known	None	0.6000000238418579	None	None	None	None
m54284U_191109_043049/121899364/ccs	PacBio_Cortex_Rep2	mm10_ERCC_SIRV	chr11	95414128	95493013	+	10	2640	34167	89983	ENSMUSG00000057522.15	ENSMUST00000107722.7	Spop	Spop-201	Known	Known	None	0.10000000149011612	None	None	None	None
m54284U_191107_221739/104072468/ccs	PacBio_Cortex_Rep1	mm10_ERCC_SIRV	chr14	99046080	99034548	-	3	2196	42375	109250	ENSMUSG00000033186.9	ENSMUST00000042662.9	Mzt1	Mzt1-201	Known	Known	None	0.10000000149011612	None	None	None	None
m54284U_191109_043049/137758929/ccs	PacBio_Cortex_Rep2	mm10_ERCC_SIRV	chr16	38452685	38445408	-	4	1570	45327	117460	ENSMUSG00000002844.9	ENSMUST00000002923.9	Adprh	Adprh-201	Known	Known	None	0.25	None	None	None	None
m54284U_191109_043049/49611260/ccs	PacBio_Cortex_Rep2	mm10_ERCC_SIRV	chr2	112652787	112631376	-	16	2713	5729	501226	ENSMUSG00000057378.15	ENCODEMT000501226	Ryr3	ENCODEMT000501226	Known	ISM	Suffix	0.15000000596046448	None	None	None	None
m54284U_191212_053548/96863337/ccs	PacBio_Hippocampus_Rep1	mm10_ERCC_SIRV	chr18	82554523	82585627	+	5	1915	49728	129852	ENSMUSG00000041607.17	ENSMUST00000133193.8	Mbp	Mbp-211	Known	Known	None	0.20000000298023224	None	None	None	None
m54284U_191213_120042/98896527/ccs	PacBio_Hippocampus_Rep2	mm10_ERCC_SIRV	chr9	103230270	103208879	-	17	2313	28861	75425	ENSMUSG00000032554.15	ENSMUST00000035158.15	Trf	Trf-201	Known	Known	None	0.30000001192092896	None	None	None	None
m54284U_191107_221739/106890195/ccs	PacBio_Cortex_Rep1	mm10_ERCC_SIRV	chr14	99046116	99034548	-	3	2232	42375	109250	ENSMUSG00000033186.9	ENSMUST00000042662.9	Mzt1	Mzt1-201	Known	Known	None	0.10000000149011612	None	None	None	None
m54284U_191107_221739/177407347/ccs	PacBio_Cortex_Rep1	mm10_ERCC_SIRV	chr4	125066712	125074041	+	4	2304	12050	31098	ENSMUSG00000050213.6	ENSMUST00000052183.6	Snip1	Snip1-201	Known	Known	None	0.25	None	None	None	None
m54284U_191213_120042/48499051/ccs	PacBio_Hippocampus_Rep2	mm10_ERCC_SIRV	chr1	180904293	180908084	+	7	1576	3161	7845	ENSMUSG00000026520.8	ENSMUST00000027802.8	Pycr2	Pycr2-201	Known	Known	None	0.15000000596046448	None	None	None	None
m54284U_191109_043049/137824817/ccs	PacBio_Cortex_Rep2	mm10_ERCC_SIRV	chr16	38452668	38445408	-	4	1553	45327	117460	ENSMUSG00000002844.9	ENSMUST00000002923.9	Adprh	Adprh-201	Known	Known	None	0.25	None	None	None	None
m54284U_191212_053548/97519152/ccs	PacBio_Hippocampus_Rep1	mm10_ERCC_SIRV	chr18	82554523	82585633	+	5	1921	49728	129852	ENSMUSG00000041607.17	ENSMUST00000133193.8	Mbp	Mbp-211	Known	Known	None	0.10000000149011612	None	None	None	None
m54284U_191212_053548/167248465/ccs	PacBio_Hippocampus_Rep1	mm10_ERCC_SIRV	chr7	122671245	122769396	+	4	2027	23430	60898	ENSMUSG00000066189.9	ENSMUST00000084615.9	Cacng3	Cacng3-201	Known	Known	None	0.10000000149011612	None	None	None	None
m54284U_191213_120042/98962148/ccs	PacBio_Hippocampus_Rep2	mm10_ERCC_SIRV	chr9	103230269	103208879	-	17	2312	28861	75425	ENSMUSG00000032554.15	ENSMUST00000035158.15	Trf	Trf-201	Known	Known	None	0.30000001192092896	None	None	None	None
m54284U_191212_053548/110887184/ccs	PacBio_Hippocampus_Rep1	mm10_ERCC_SIRV	chr2	112652857	112631374	-	15	3120	5729	501234	ENSMUSG00000057378.15	ENCODEMT000501234	Ryr3	ENCODEMT000501234	Known	NIC	None	0.15000000596046448	None	None	None	None
m54284U_191107_221739/107218324/ccs	PacBio_Cortex_Rep1	mm10_ERCC_SIRV	chr14	99046116	99034548	-	3	2232	42375	109250	ENSMUSG00000033186.9	ENSMUST00000042662.9	Mzt1	Mzt1-201	Known	Known	None	0.10000000149011612	None	None	None	None
m54284U_191109_043049/138021148/ccs	PacBio_Cortex_Rep2	mm10_ERCC_SIRV	chr16	38452662	38445408	-	4	1547	45327	117460	ENSMUSG00000002844.9	ENSMUST00000002923.9	Adprh	Adprh-201	Known	Known	None	0.25	None	None	None	None
m54284U_191109_043049/126944647/ccs	PacBio_Cortex_Rep2	mm10_ERCC_SIRV	chr11	95414128	95493403	+	10	3030	34167	89983	ENSMUSG00000057522.15	ENSMUST00000107722.7	Spop	Spop-201	Known	Known	None	0.10000000149011612	None	None	None	None
m54284U_191212_053548/99223267/ccs	PacBio_Hippocampus_Rep1	mm10_ERCC_SIRV	chr18	82554523	82585607	+	5	1895	49728	129852	ENSMUSG00000041607.17	ENSMUST00000133193.8	Mbp	Mbp-211	Known	Known	None	0.6000000238418579	None	None	None	None
m54284U_191213_120042/51709612/ccs	PacBio_Hippocampus_Rep2	mm10_ERCC_SIRV	chr1	180904293	180908084	+	7	1576	3161	7845	ENSMUSG00000026520.8	ENSMUST00000027802.8	Pycr2	Pycr2-201	Known	Known	None	0.15000000596046448	None	None	None	None
m54284U_191109_043049/7996480/ccs	PacBio_Cortex_Rep2	mm10_ERCC_SIRV	chr4	125066712	125074010	+	4	2273	12050	31098	ENSMUSG00000050213.6	ENSMUST00000052183.6	Snip1	Snip1-201	Known	Known	None	0.6000000238418579	None	None	None	None
m54284U_191109_043049/138805747/ccs	PacBio_Cortex_Rep2	mm10_ERCC_SIRV	chr16	38452698	38445408	-	4	1583	45327	117460	ENSMUSG00000002844.9	ENSMUST00000002923.9	Adprh	Adprh-201	Known	Known	None	0.25	None	None	None	None
m54284U_191213_120042/99025439/ccs	PacBio_Hippocampus_Rep2	mm10_ERCC_SIRV	chr9	103230269	103208879	-	17	2312	28861	75425	ENSMUSG00000032554.15	ENSMUST00000035158.15	Trf	Trf-201	Known	Known	None	0.30000001192092896	None	None	None	None
m54284U_191107_221739/107677931/ccs	PacBio_Cortex_Rep1	mm10_ERCC_SIRV	chr14	99046080	99034548	-	3	2196	42375	109250	ENSMUSG00000033186.9	ENSMUST00000042662.9	Mzt1	Mzt1-201	Known	Known	None	0.10000000149011612	None	None	None	None
m54284U_191107_221739/100468440/ccs	PacBio_Cortex_Rep1	mm10_ERCC_SIRV	chr5	134639328	134619876	-	6	2349	15702	41241	ENSMUSG00000040731.13	ENSMUST00000036125.9	Eif4h	Eif4h-201	Known	Known	None	0.05000000074505806	None	None	None	None
m54284U_191212_053548/99879151/ccs	PacBio_Hippocampus_Rep1	mm10_ERCC_SIRV	chr18	82554523	82585627	+	5	1915	49728	129852	ENSMUSG00000041607.17	ENSMUST00000133193.8	Mbp	Mbp-211	Known	Known	None	0.20000000298023224	None	None	None	None
m54284U_191212_053548/138283342/ccs	PacBio_Hippocampus_Rep1	mm10_ERCC_SIRV	chr2	112652857	112631376	-	16	2783	5729	501226	ENSMUSG00000057378.15	ENCODEMT000501226	Ryr3	ENCODEMT000501226	Known	ISM	Suffix	0.15000000596046448	None	None	None	None
m54284U_191109_043049/139067396/ccs	PacBio_Cortex_Rep2	mm10_ERCC_SIRV	chr16	38452662	38445408	-	4	1547	45327	117460	ENSMUSG00000002844.9	ENSMUST00000002923.9	Adprh	Adprh-201	Known	Known	None	0.25	None	None	None	None
m54284U_191212_053548/100469152/ccs	PacBio_Hippocampus_Rep1	mm10_ERCC_SIRV	chr18	82554523	82585607	+	5	1895	49728	129852	ENSMUSG00000041607.17	ENSMUST00000133193.8	Mbp	Mbp-211	Known	Known	None	0.6000000238418579	None	None	None	None
m54284U_191213_120042/99025768/ccs	PacBio_Hippocampus_Rep2	mm10_ERCC_SIRV	chr9	103230269	103208879	-	17	2312	28861	75425	ENSMUSG00000032554.15	ENSMUST00000035158.15	Trf	Trf-201	Known	Known	None	0.30000001192092896	None	None	None	None
m54284U_191107_221739/108397849/ccs	PacBio_Cortex_Rep1	mm10_ERCC_SIRV	chr14	99046076	99034548	-	3	2192	42375	109250	ENSMUSG00000033186.9	ENSMUST00000042662.9	Mzt1	Mzt1-201	Known	Known	None	0.10000000149011612	None	None	None	None
m54284U_191109_043049/60753819/ccs	PacBio_Cortex_Rep2	mm10_ERCC_SIRV	chr4	125066712	125074033	+	4	2296	12050	31098	ENSMUSG00000050213.6	ENSMUST00000052183.6	Snip1	Snip1-201	Known	Known	None	0.25	None	None	None	None
m54284U_191109_043049/90243907/ccs	PacBio_Cortex_Rep2	mm10_ERCC_SIRV	chr2	112656604	112631375	-	18	3898	5729	501235	ENSMUSG00000057378.15	ENCODEMT000501235	Ryr3	ENCODEMT000501235	Known	ISM	Suffix	0.15000000596046448	None	None	None	None
m54284U_191109_043049/139133382/ccs	PacBio_Cortex_Rep2	mm10_ERCC_SIRV	chr16	38452668	38445408	-	4	1553	45327	117460	ENSMUSG00000002844.9	ENSMUST00000002923.9	Adprh	Adprh-201	Known	Known	None	0.25	None	None	None	None
m54284U_191213_120042/26477831/ccs	PacBio_Hippocampus_Rep2	mm10_ERCC_SIRV	chr7	122671245	122769396	+	4	2027	23430	60898	ENSMUSG00000066189.9	ENSMUST00000084615.9	Cacng3	Cacng3-201	Known	Known	None	0.10000000149011612	None	None	None	None
m54284U_191212_053548/102894422/ccs	PacBio_Hippocampus_Rep1	mm10_ERCC_SIRV	chr18	82554523	82585627	+	5	1915	49728	129852	ENSMUSG00000041607.17	ENSMUST00000133193.8	Mbp	Mbp-211	Known	Known	None	0.20000000298023224	None	None	None	None
m54284U_191213_120042/99092846/ccs	PacBio_Hippocampus_Rep2	mm10_ERCC_SIRV	chr9	103230269	103208879	-	17	2312	28861	75425	ENSMUSG00000032554.15	ENSMUST00000035158.15	Trf	Trf-201	Known	Known	None	0.30000001192092896	None	None	None	None
m54284U_191107_221739/108659139/ccs	PacBio_Cortex_Rep1	mm10_ERCC_SIRV	chr14	99046109	99034548	-	3	2225	42375	109250	ENSMUSG00000033186.9	ENSMUST00000042662.9	Mzt1	Mzt1-201	Known	Known	None	0.10000000149011612	None	None	None	None
m54284U_191213_120042/51775434/ccs	PacBio_Hippocampus_Rep2	mm10_ERCC_SIRV	chr1	180904293	180908088	+	7	1580	3161	7845	ENSMUSG00000026520.8	ENSMUST00000027802.8	Pycr2	Pycr2-201	Known	Known	None	0.15000000596046448	None	None	None	None
m54284U_191109_043049/139462844/ccs	PacBio_Cortex_Rep2	mm10_ERCC_SIRV	chr16	38452646	38445408	-	4	1531	45327	117460	ENSMUSG00000002844.9	ENSMUST00000002923.9	Adprh	Adprh-201	Known	Known	None	0.25	None	None	None	None
m54284U_191212_053548/103352422/ccs	PacBio_Hippocampus_Rep1	mm10_ERCC_SIRV	chr18	82554523	82585627	+	5	1915	49728	129852	ENSMUSG00000041607.17	ENSMUST00000133193.8	Mbp	Mbp-211	Known	Known	None	0.20000000298023224	None	None	None	None
m54284U_191109_043049/86051189/ccs	PacBio_Cortex_Rep2	mm10_ERCC_SIRV	chr4	125066712	125074012	+	4	2275	12050	31098	ENSMUSG00000050213.6	ENSMUST00000052183.6	Snip1	Snip1-201	Known	Known	None	0.699999988079071	None	None	None	None
m54284U_191212_053548/151651558/ccs	PacBio_Hippocampus_Rep1	mm10_ERCC_SIRV	chr2	112645269	112631375	-	11	1764	5729	501229	ENSMUSG00000057378.15	ENCODEMT000501229	Ryr3	ENCODEMT000501229	Known	ISM	Suffix	0.15000000596046448	None	None	None	None
m54284U_191109_043049/140183790/ccs	PacBio_Cortex_Rep2	mm10_ERCC_SIRV	chr16	38452709	38445408	-	4	1594	45327	117460	ENSMUSG00000002844.9	ENSMUST00000002923.9	Adprh	Adprh-201	Known	Known	None	0.25	None	None	None	None
m54284U_191213_120042/99156697/ccs	PacBio_Hippocampus_Rep2	mm10_ERCC_SIRV	chr9	103230269	103208879	-	17	2318	28861	75425	ENSMUSG00000032554.15	ENSMUST00000035158.15	Trf	Trf-201	Known	Known	None	0.30000001192092896	None	None	None	None
m54284U_191107_221739/101976323/ccs	PacBio_Cortex_Rep1	mm10_ERCC_SIRV	chr5	134639346	134619876	-	7	2427	15702	41240	ENSMUSG00000040731.13	ENSMUST00000202622.3	Eif4h	Eif4h-205	Known	Known	None	0.05000000074505806	None	None	None	None
m54284U_191107_221739/108922539/ccs	PacBio_Cortex_Rep1	mm10_ERCC_SIRV	chr14	99046149	99034548	-	3	2265	42375	109250	ENSMUSG00000033186.9	ENSMUST00000042662.9	Mzt1	Mzt1-201	Known	Known	None	0.10000000149011612	None	None	None	None
m54284U_191212_053548/104335123/ccs	PacBio_Hippocampus_Rep1	mm10_ERCC_SIRV	chr18	82554523	82585607	+	5	1895	49728	129852	ENSMUSG00000041607.17	ENSMUST00000133193.8	Mbp	Mbp-211	Known	Known	None	0.6000000238418579	None	None	None	None
m54284U_191109_043049/140904434/ccs	PacBio_Cortex_Rep2	mm10_ERCC_SIRV	chr16	38452658	38445408	-	4	1543	45327	117460	ENSMUSG00000002844.9	ENSMUST00000002923.9	Adprh	Adprh-201	Known	Known	None	0.25	None	None	None	None
m54284U_191109_043049/99614811/ccs	PacBio_Cortex_Rep2	mm10_ERCC_SIRV	chr4	125066712	125074009	+	4	2272	12050	31098	ENSMUSG00000050213.6	ENSMUST00000052183.6	Snip1	Snip1-201	Known	Known	None	0.6000000238418579	None	None	None	None
m54284U_191213_120042/99157533/ccs	PacBio_Hippocampus_Rep2	mm10_ERCC_SIRV	chr9	103230269	103208879	-	17	2312	28861	75425	ENSMUSG00000032554.15	ENSMUST00000035158.15	Trf	Trf-201	Known	Known	None	0.30000001192092896	None	None	None	None
m54284U_191212_053548/107545027/ccs	PacBio_Hippocampus_Rep1	mm10_ERCC_SIRV	chr18	82554523	82585631	+	5	1919	49728	129852	ENSMUSG00000041607.17	ENSMUST00000133193.8	Mbp	Mbp-211	Known	Known	None	0.15000000596046448	None	None	None	None
m54284U_191109_043049/124586514/ccs	PacBio_Cortex_Rep2	mm10_ERCC_SIRV	chr2	112645287	112631377	-	9	2502	5729	501236	ENSMUSG00000057378.15	ENCODEMT000501236	Ryr3	ENCODEMT000501236	Known	ISM	Suffix	0.15000000596046448	None	None	None	None
m54284U_191107_221739/109578904/ccs	PacBio_Cortex_Rep1	mm10_ERCC_SIRV	chr14	99046085	99034548	-	3	2201	42375	109250	ENSMUSG00000033186.9	ENSMUST00000042662.9	Mzt1	Mzt1-201	Known	Known	None	0.10000000149011612	None	None	None	None
m54284U_191109_043049/141754829/ccs	PacBio_Cortex_Rep2	mm10_ERCC_SIRV	chr16	38452647	38445408	-	4	1532	45327	117460	ENSMUSG00000002844.9	ENSMUST00000002923.9	Adprh	Adprh-201	Known	Known	None	0.25	None	None	None	None
m54284U_191213_120042/65931718/ccs	PacBio_Hippocampus_Rep2	mm10_ERCC_SIRV	chr7	122671245	122769388	+	4	2019	23430	60898	ENSMUSG00000066189.9	ENSMUST00000084615.9	Cacng3	Cacng3-201	Known	Known	None	0.25	None	None	None	None
m54284U_191213_120042/55446027/ccs	PacBio_Hippocampus_Rep2	mm10_ERCC_SIRV	chr1	180904293	180908085	+	7	1577	3161	7845	ENSMUSG00000026520.8	ENSMUST00000027802.8	Pycr2	Pycr2-201	Known	Known	None	0.15000000596046448	None	None	None	None
m54284U_191212_053548/108397201/ccs	PacBio_Hippocampus_Rep1	mm10_ERCC_SIRV	chr18	82554523	82585627	+	5	1915	49728	129852	ENSMUSG00000041607.17	ENSMUST00000133193.8	Mbp	Mbp-211	Known	Known	None	0.20000000298023224	None	None	None	None
m54284U_191213_120042/99221531/ccs	PacBio_Hippocampus_Rep2	mm10_ERCC_SIRV	chr9	103230266	103208879	-	17	2309	28861	75425	ENSMUSG00000032554.15	ENSMUST00000035158.15	Trf	Trf-201	Known	Known	None	0.30000001192092896	None	None	None	None
m54284U_191109_043049/142475726/ccs	PacBio_Cortex_Rep2	mm10_ERCC_SIRV	chr16	38452650	38445408	-	4	1529	45327	117460	ENSMUSG00000002844.9	ENSMUST00000002923.9	Adprh	Adprh-201	Known	Known	None	0.25	None	None	None	None
m54284U_191109_043049/137233003/ccs	PacBio_Cortex_Rep2	mm10_ERCC_SIRV	chr4	125066712	125074010	+	4	2273	12050	31098	ENSMUSG00000050213.6	ENSMUST00000052183.6	Snip1	Snip1-201	Known	Known	None	0.6000000238418579	None	None	None	None
m54284U_191212_053548/135332055/ccs	PacBio_Hippocampus_Rep1	mm10_ERCC_SIRV	chr2	112656604	112631377	-	18	3892	5729	501235	ENSMUSG00000057378.15	ENCODEMT000501235	Ryr3	ENCODEMT000501235	Known	ISM	Suffix	0.15000000596046448	None	None	None	None
m54284U_191107_221739/109838710/ccs	PacBio_Cortex_Rep1	mm10_ERCC_SIRV	chr14	99046084	99034548	-	3	2200	42375	109250	ENSMUSG00000033186.9	ENSMUST00000042662.9	Mzt1	Mzt1-201	Known	Known	None	0.10000000149011612	None	None	None	None
m54284U_191107_221739/87950081/ccs	PacBio_Cortex_Rep1	mm10_ERCC_SIRV	chr2	112663292	112631384	-	20	4899	5729	501237	ENSMUSG00000057378.15	ENCODEMT000501237	Ryr3	ENCODEMT000501237	Known	NIC	None	0.30000001192092896	None	None	None	None
m54284U_191212_053548/108397769/ccs	PacBio_Hippocampus_Rep1	mm10_ERCC_SIRV	chr18	82554523	82585627	+	5	1915	49728	129852	ENSMUSG00000041607.17	ENSMUST00000133193.8	Mbp	Mbp-211	Known	Known	None	0.20000000298023224	None	None	None	None
m54284U_191109_043049/133695930/ccs	PacBio_Cortex_Rep2	mm10_ERCC_SIRV	chr11	95414128	95493021	+	10	2648	34167	89983	ENSMUSG00000057522.15	ENSMUST00000107722.7	Spop	Spop-201	Known	Known	None	0.05000000074505806	None	None	None	None
m54284U_191213_120042/99222829/ccs	PacBio_Hippocampus_Rep2	mm10_ERCC_SIRV	chr9	103230270	103208879	-	17	2313	28861	75425	ENSMUSG00000032554.15	ENSMUST00000035158.15	Trf	Trf-201	Known	Known	None	0.30000001192092896	None	None	None	None
m54284U_191109_043049/142608780/ccs	PacBio_Cortex_Rep2	mm10_ERCC_SIRV	chr16	38452696	38445408	-	4	1581	45327	117460	ENSMUSG00000002844.9	ENSMUST00000002923.9	Adprh	Adprh-201	Known	Known	None	0.25	None	None	None	None
m54284U_191107_221739/102828472/ccs	PacBio_Cortex_Rep1	mm10_ERCC_SIRV	chr5	134639318	134619876	-	6	2339	15702	41241	ENSMUSG00000040731.13	ENSMUST00000036125.9	Eif4h	Eif4h-201	Known	Known	None	0.05000000074505806	None	None	None	None
m54284U_191212_053548/108594121/ccs	PacBio_Hippocampus_Rep1	mm10_ERCC_SIRV	chr18	82554523	82585607	+	5	1895	49728	129852	ENSMUSG00000041607.17	ENSMUST00000133193.8	Mbp	Mbp-211	Known	Known	None	0.6000000238418579	None	None	None	None
m54284U_191107_221739/109904211/ccs	PacBio_Cortex_Rep1	mm10_ERCC_SIRV	chr14	99046085	99034548	-	3	2201	42375	109250	ENSMUSG00000033186.9	ENSMUST00000042662.9	Mzt1	Mzt1-201	Known	Known	None	0.10000000149011612	None	None	None	None
m54284U_191109_043049/165806870/ccs	PacBio_Cortex_Rep2	mm10_ERCC_SIRV	chr4	125066707	125074019	+	4	2358	12050	501189	ENSMUSG00000050213.6	ENCODEMT000501189	Snip1	ENCODEMT000501189	Known	NIC	None	0.699999988079071	None	None	None	None
m54284U_191212_053548/45483051/ccs	PacBio_Hippocampus_Rep1	mm10_ERCC_SIRV	chr2	112652856	112631384	-	15	2685	5729	501238	ENSMUSG00000057378.15	ENCODEMT000501238	Ryr3	ENCODEMT000501238	Known	ISM	Suffix	0.30000001192092896	None	None	None	None
m54284U_191213_120042/99418530/ccs	PacBio_Hippocampus_Rep2	mm10_ERCC_SIRV	chr9	103230269	103208879	-	17	2312	28861	75425	ENSMUSG00000032554.15	ENSMUST00000035158.15	Trf	Trf-201	Known	Known	None	0.30000001192092896	None	None	None	None
m54284U_191109_043049/143458847/ccs	PacBio_Cortex_Rep2	mm10_ERCC_SIRV	chr16	38452670	38445408	-	4	1555	45327	117460	ENSMUSG00000002844.9	ENSMUST00000002923.9	Adprh	Adprh-201	Known	Known	None	0.25	None	None	None	None
m54284U_191213_120042/58460102/ccs	PacBio_Hippocampus_Rep2	mm10_ERCC_SIRV	chr1	180904293	180908085	+	7	1577	3161	7845	ENSMUSG00000026520.8	ENSMUST00000027802.8	Pycr2	Pycr2-201	Known	Known	None	0.15000000596046448	None	None	None	None
m54284U_191212_053548/108790848/ccs	PacBio_Hippocampus_Rep1	mm10_ERCC_SIRV	chr18	82554523	82585627	+	6	2038	49728	129850	ENSMUSG00000041607.17	ENSMUST00000142850.8	Mbp	Mbp-212	Known	Known	None	0.20000000298023224	None	None	None	None
m54284U_191213_120042/92276266/ccs	PacBio_Hippocampus_Rep2	mm10_ERCC_SIRV	chr7	122671245	122769387	+	4	2011	23430	60898	ENSMUSG00000066189.9	ENSMUST00000084615.9	Cacng3	Cacng3-201	Known	Known	None	0.30000001192092896	None	None	None	None
m54284U_191109_043049/143591060/ccs	PacBio_Cortex_Rep2	mm10_ERCC_SIRV	chr16	38452639	38445408	-	4	1524	45327	117460	ENSMUSG00000002844.9	ENSMUST00000002923.9	Adprh	Adprh-201	Known	Known	None	0.25	None	None	None	None
m54284U_191107_221739/111020056/ccs	PacBio_Cortex_Rep1	mm10_ERCC_SIRV	chr14	99046088	99034548	-	3	2204	42375	109250	ENSMUSG00000033186.9	ENSMUST00000042662.9	Mzt1	Mzt1-201	Known	Known	None	0.10000000149011612	None	None	None	None
m54284U_191213_120042/99419766/ccs	PacBio_Hippocampus_Rep2	mm10_ERCC_SIRV	chr9	103230270	103208879	-	17	2313	28861	75425	ENSMUSG00000032554.15	ENSMUST00000035158.15	Trf	Trf-201	Known	Known	None	0.30000001192092896	None	None	None	None
m54284U_191212_053548/145032260/ccs	PacBio_Hippocampus_Rep1	mm10_ERCC_SIRV	chr2	112652857	112631386	-	16	2773	5729	501226	ENSMUSG00000057378.15	ENCODEMT000501226	Ryr3	ENCODEMT000501226	Known	ISM	Suffix	0.30000001192092896	None	None	None	None
m54284U_191212_053548/110297102/ccs	PacBio_Hippocampus_Rep1	mm10_ERCC_SIRV	chr18	82554523	82585627	+	7	2116	49728	129853	ENSMUSG00000041607.17	ENSMUST00000123251.8	Mbp	Mbp-209	Known	Known	None	0.20000000298023224	None	None	None	None
m54284U_191212_053548/4392586/ccs	PacBio_Hippocampus_Rep1	mm10_ERCC_SIRV	chr4	125066712	125074039	+	4	2302	12050	31098	ENSMUSG00000050213.6	ENSMUST00000052183.6	Snip1	Snip1-201	Known	Known	None	0.25	None	None	None	None
m54284U_191109_043049/143655398/ccs	PacBio_Cortex_Rep2	mm10_ERCC_SIRV	chr16	38452670	38445408	-	4	1555	45327	117460	ENSMUSG00000002844.9	ENSMUST00000002923.9	Adprh	Adprh-201	Known	Known	None	0.25	None	None	None	None
m54284U_191107_221739/111345849/ccs	PacBio_Cortex_Rep1	mm10_ERCC_SIRV	chr14	99046153	99034548	-	3	2269	42375	109250	ENSMUSG00000033186.9	ENSMUST00000042662.9	Mzt1	Mzt1-201	Known	Known	None	0.10000000149011612	None	None	None	None
m54284U_191213_120042/99549212/ccs	PacBio_Hippocampus_Rep2	mm10_ERCC_SIRV	chr9	103230269	103208879	-	17	2312	28861	75425	ENSMUSG00000032554.15	ENSMUST00000035158.15	Trf	Trf-201	Known	Known	None	0.30000001192092896	None	None	None	None
m54284U_191212_053548/110559310/ccs	PacBio_Hippocampus_Rep1	mm10_ERCC_SIRV	chr18	82554523	82585614	+	6	2031	49728	129850	ENSMUSG00000041607.17	ENSMUST00000142850.8	Mbp	Mbp-212	Known	Known	None	0.44999998807907104	None	None	None	None
m54284U_191109_043049/144902514/ccs	PacBio_Cortex_Rep2	mm10_ERCC_SIRV	chr16	38452647	38445408	-	4	1532	45327	117460	ENSMUSG00000002844.9	ENSMUST00000002923.9	Adprh	Adprh-201	Known	Known	None	0.25	None	None	None	None
m54284U_191107_221739/104990427/ccs	PacBio_Cortex_Rep1	mm10_ERCC_SIRV	chr5	134639325	134619876	-	6	2346	15702	41241	ENSMUSG00000040731.13	ENSMUST00000036125.9	Eif4h	Eif4h-201	Known	Known	None	0.05000000074505806	None	None	None	None
m54284U_191212_053548/149489694/ccs	PacBio_Hippocampus_Rep1	mm10_ERCC_SIRV	chr2	112641042	112631384	-	9	1585	5729	501239	ENSMUSG00000057378.15	ENCODEMT000501239	Ryr3	ENCODEMT000501239	Known	ISM	Suffix	0.30000001192092896	None	None	None	None
m54284U_191212_053548/111019722/ccs	PacBio_Hippocampus_Rep1	mm10_ERCC_SIRV	chr18	82554523	82585628	+	6	2039	49728	129850	ENSMUSG00000041607.17	ENSMUST00000142850.8	Mbp	Mbp-212	Known	Known	None	0.15000000596046448	None	None	None	None
m54284U_191213_120042/99550592/ccs	PacBio_Hippocampus_Rep2	mm10_ERCC_SIRV	chr9	103230269	103208879	-	17	2312	28861	75425	ENSMUSG00000032554.15	ENSMUST00000035158.15	Trf	Trf-201	Known	Known	None	0.30000001192092896	None	None	None	None
m54284U_191213_120042/73009743/ccs	PacBio_Hippocampus_Rep2	mm10_ERCC_SIRV	chr1	180904293	180908085	+	7	1577	3161	7845	ENSMUSG00000026520.8	ENSMUST00000027802.8	Pycr2	Pycr2-201	Known	Known	None	0.15000000596046448	None	None	None	None
m54284U_191212_053548/9699764/ccs	PacBio_Hippocampus_Rep1	mm10_ERCC_SIRV	chr4	125066712	125074041	+	4	2304	12050	31098	ENSMUSG00000050213.6	ENSMUST00000052183.6	Snip1	Snip1-201	Known	Known	None	0.25	None	None	None	None
m54284U_191107_221739/111740662/ccs	PacBio_Cortex_Rep1	mm10_ERCC_SIRV	chr14	99046169	99034548	-	3	2285	42375	109250	ENSMUSG00000033186.9	ENSMUST00000042662.9	Mzt1	Mzt1-201	Known	Known	None	0.10000000149011612	None	None	None	None
m54284U_191109_043049/145491399/ccs	PacBio_Cortex_Rep2	mm10_ERCC_SIRV	chr16	38452657	38445408	-	4	1542	45327	117460	ENSMUSG00000002844.9	ENSMUST00000002923.9	Adprh	Adprh-201	Known	Known	None	0.25	None	None	None	None
m54284U_191212_053548/112462165/ccs	PacBio_Hippocampus_Rep1	mm10_ERCC_SIRV	chr18	82554523	82585627	+	5	1915	49728	129852	ENSMUSG00000041607.17	ENSMUST00000133193.8	Mbp	Mbp-211	Known	Known	None	0.20000000298023224	None	None	None	None
m54284U_191213_120042/99156072/ccs	PacBio_Hippocampus_Rep2	mm10_ERCC_SIRV	chr7	122671245	122769387	+	4	2018	23430	60898	ENSMUSG00000066189.9	ENSMUST00000084615.9	Cacng3	Cacng3-201	Known	Known	None	0.30000001192092896	None	None	None	None
m54284U_191109_043049/145556211/ccs	PacBio_Cortex_Rep2	mm10_ERCC_SIRV	chr16	38452657	38445408	-	4	1542	45327	117460	ENSMUSG00000002844.9	ENSMUST00000002923.9	Adprh	Adprh-201	Known	Known	None	0.25	None	None	None	None
m54284U_191213_120042/112068544/ccs	PacBio_Hippocampus_Rep2	mm10_ERCC_SIRV	chr7	122671245	122769386	+	4	2002	23430	501240	ENSMUSG00000066189.9	ENCODEMT000501240	Cacng3	ENCODEMT000501240	Known	NNC	None	0.30000001192092896	None	None	None	None
m54284U_191212_053548/161614161/ccs	PacBio_Hippocampus_Rep1	mm10_ERCC_SIRV	chr2	112652857	112631386	-	16	2773	5729	501226	ENSMUSG00000057378.15	ENCODEMT000501226	Ryr3	ENCODEMT000501226	Known	ISM	Suffix	0.30000001192092896	None	None	None	None
m54284U_191109_043049/134546412/ccs	PacBio_Cortex_Rep2	mm10_ERCC_SIRV	chr11	95414128	95492799	+	10	2426	34167	89983	ENSMUSG00000057522.15	ENSMUST00000107722.7	Spop	Spop-201	Known	Known	None	0.75	None	None	None	None
m54284U_191213_120042/99551657/ccs	PacBio_Hippocampus_Rep2	mm10_ERCC_SIRV	chr9	103230270	103208879	-	17	2313	28861	75425	ENSMUSG00000032554.15	ENSMUST00000035158.15	Trf	Trf-201	Known	Known	None	0.30000001192092896	None	None	None	None
m54284U_191107_221739/111805720/ccs	PacBio_Cortex_Rep1	mm10_ERCC_SIRV	chr14	99046093	99034548	-	3	2209	42375	109250	ENSMUSG00000033186.9	ENSMUST00000042662.9	Mzt1	Mzt1-201	Known	Known	None	0.10000000149011612	None	None	None	None
m54284U_191212_053548/113182996/ccs	PacBio_Hippocampus_Rep1	mm10_ERCC_SIRV	chr18	82554523	82585631	+	5	1919	49728	129852	ENSMUSG00000041607.17	ENSMUST00000133193.8	Mbp	Mbp-211	Known	Known	None	0.15000000596046448	None	None	None	None
m54284U_191109_043049/145556708/ccs	PacBio_Cortex_Rep2	mm10_ERCC_SIRV	chr16	38452657	38445408	-	4	1542	45327	117460	ENSMUSG00000002844.9	ENSMUST00000002923.9	Adprh	Adprh-201	Known	Known	None	0.25	None	None	None	None
m54284U_191212_053548/15206933/ccs	PacBio_Hippocampus_Rep1	mm10_ERCC_SIRV	chr4	125066712	125074012	+	4	2275	12050	31098	ENSMUSG00000050213.6	ENSMUST00000052183.6	Snip1	Snip1-201	Known	Known	None	0.699999988079071	None	None	None	None
m54284U_191213_120042/99615444/ccs	PacBio_Hippocampus_Rep2	mm10_ERCC_SIRV	chr9	103230269	103208879	-	17	2312	28861	75425	ENSMUSG00000032554.15	ENSMUST00000035158.15	Trf	Trf-201	Known	Known	None	0.30000001192092896	None	None	None	None
m54284U_191107_221739/112722617/ccs	PacBio_Cortex_Rep1	mm10_ERCC_SIRV	chr14	99046085	99034548	-	3	2201	42375	109250	ENSMUSG00000033186.9	ENSMUST00000042662.9	Mzt1	Mzt1-201	Known	Known	None	0.10000000149011612	None	None	None	None
m54284U_191109_043049/146014644/ccs	PacBio_Cortex_Rep2	mm10_ERCC_SIRV	chr16	38452657	38445408	-	4	1542	45327	117460	ENSMUSG00000002844.9	ENSMUST00000002923.9	Adprh	Adprh-201	Known	Known	None	0.25	None	None	None	None
m54284U_191212_053548/113246310/ccs	PacBio_Hippocampus_Rep1	mm10_ERCC_SIRV	chr18	82554523	82585626	+	5	1914	49728	129852	ENSMUSG00000041607.17	ENSMUST00000133193.8	Mbp	Mbp-211	Known	Known	None	0.20000000298023224	None	None	None	None
m54284U_191212_053548/176489343/ccs	PacBio_Hippocampus_Rep1	mm10_ERCC_SIRV	chr2	112645226	112631387	-	9	2411	5729	501236	ENSMUSG00000057378.15	ENCODEMT000501236	Ryr3	ENCODEMT000501236	Known	ISM	Suffix	0.30000001192092896	None	None	None	None
m54284U_191213_120042/79628559/ccs	PacBio_Hippocampus_Rep2	mm10_ERCC_SIRV	chr1	180904293	180908086	+	7	1578	3161	7845	ENSMUSG00000026520.8	ENSMUST00000027802.8	Pycr2	Pycr2-201	Known	Known	None	0.15000000596046448	None	None	None	None
m54284U_191107_221739/105251144/ccs	PacBio_Cortex_Rep1	mm10_ERCC_SIRV	chr5	134639325	134619876	-	6	2352	15702	41241	ENSMUSG00000040731.13	ENSMUST00000036125.9	Eif4h	Eif4h-201	Known	Known	None	0.05000000074505806	None	None	None	None
m54284U_191109_043049/146538572/ccs	PacBio_Cortex_Rep2	mm10_ERCC_SIRV	chr16	38452669	38445408	-	4	1554	45327	117460	ENSMUSG00000002844.9	ENSMUST00000002923.9	Adprh	Adprh-201	Known	Known	None	0.25	None	None	None	None
m54284U_191212_053548/100992653/ccs	PacBio_Hippocampus_Rep1	mm10_ERCC_SIRV	chr4	125066712	125074012	+	4	2275	12050	31098	ENSMUSG00000050213.6	ENSMUST00000052183.6	Snip1	Snip1-201	Known	Known	None	0.699999988079071	None	None	None	None
m54284U_191212_053548/113377840/ccs	PacBio_Hippocampus_Rep1	mm10_ERCC_SIRV	chr18	82554523	82585625	+	6	2030	49728	129850	ENSMUSG00000041607.17	ENSMUST00000142850.8	Mbp	Mbp-212	Known	Known	None	0.20000000298023224	None	None	None	None
m54284U_191213_120042/99617547/ccs	PacBio_Hippocampus_Rep2	mm10_ERCC_SIRV	chr9	103230269	103208879	-	17	2312	28861	75425	ENSMUSG00000032554.15	ENSMUST00000035158.15	Trf	Trf-201	Known	Known	None	0.30000001192092896	None	None	None	None
m54284U_191212_053548/105973588/ccs	PacBio_Hippocampus_Rep1	mm10_ERCC_SIRV	chr4	125066712	125074039	+	4	2294	12050	501241	ENSMUSG00000050213.6	ENCODEMT000501241	Snip1	ENCODEMT000501241	Known	NNC	None	0.25	None	None	None	None
m54284U_191107_221739/112918807/ccs	PacBio_Cortex_Rep1	mm10_ERCC_SIRV	chr14	99046076	99034548	-	3	2192	42375	109250	ENSMUSG00000033186.9	ENSMUST00000042662.9	Mzt1	Mzt1-201	Known	Known	None	0.10000000149011612	None	None	None	None
m54284U_191212_053548/72157491/ccs	PacBio_Hippocampus_Rep1	mm10_ERCC_SIRV	chr2	112645260	112631384	-	11	1746	5729	501229	ENSMUSG00000057378.15	ENCODEMT000501229	Ryr3	ENCODEMT000501229	Known	ISM	Suffix	0.30000001192092896	None	None	None	None
m54284U_191109_043049/146998607/ccs	PacBio_Cortex_Rep2	mm10_ERCC_SIRV	chr16	38452696	38445408	-	4	1581	45327	117460	ENSMUSG00000002844.9	ENSMUST00000002923.9	Adprh	Adprh-201	Known	Known	None	0.25	None	None	None	None
m54284U_191109_043049/137823200/ccs	PacBio_Cortex_Rep2	mm10_ERCC_SIRV	chr11	95414128	95493013	+	10	2640	34167	89983	ENSMUSG00000057522.15	ENSMUST00000107722.7	Spop	Spop-201	Known	Known	None	0.10000000149011612	None	None	None	None
m54284U_191212_053548/113576628/ccs	PacBio_Hippocampus_Rep1	mm10_ERCC_SIRV	chr18	82554523	82585627	+	5	1915	49728	129852	ENSMUSG00000041607.17	ENSMUST00000133193.8	Mbp	Mbp-211	Known	Known	None	0.20000000298023224	None	None	None	None
m54284U_191213_120042/118031392/ccs	PacBio_Hippocampus_Rep2	mm10_ERCC_SIRV	chr7	122671245	122769388	+	4	2019	23430	60898	ENSMUSG00000066189.9	ENSMUST00000084615.9	Cacng3	Cacng3-201	Known	Known	None	0.25	None	None	None	None
m54284U_191213_120042/99877805/ccs	PacBio_Hippocampus_Rep2	mm10_ERCC_SIRV	chr9	103230241	103208879	-	17	2284	28861	75425	ENSMUSG00000032554.15	ENSMUST00000035158.15	Trf	Trf-201	Known	Known	None	0.30000001192092896	None	None	None	None
m54284U_191107_221739/113968429/ccs	PacBio_Cortex_Rep1	mm10_ERCC_SIRV	chr14	99046079	99034548	-	3	2195	42375	109250	ENSMUSG00000033186.9	ENSMUST00000042662.9	Mzt1	Mzt1-201	Known	Known	None	0.10000000149011612	None	None	None	None
m54284U_191109_043049/147130304/ccs	PacBio_Cortex_Rep2	mm10_ERCC_SIRV	chr16	38452696	38445408	-	4	1581	45327	117460	ENSMUSG00000002844.9	ENSMUST00000002923.9	Adprh	Adprh-201	Known	Known	None	0.25	None	None	None	None
m54284U_191212_053548/113641541/ccs	PacBio_Hippocampus_Rep1	mm10_ERCC_SIRV	chr18	82554523	82585626	+	5	1914	49728	129852	ENSMUSG00000041607.17	ENSMUST00000133193.8	Mbp	Mbp-211	Known	Known	None	0.20000000298023224	None	None	None	None
m54284U_191212_053548/126943970/ccs	PacBio_Hippocampus_Rep1	mm10_ERCC_SIRV	chr4	125066707	125074047	+	4	2386	12050	501189	ENSMUSG00000050213.6	ENCODEMT000501189	Snip1	ENCODEMT000501189	Known	NIC	None	0.25	None	None	None	None
m54284U_191212_053548/45943615/ccs	PacBio_Hippocampus_Rep1	mm10_ERCC_SIRV	chr2	112649400	112631386	-	14	2282	5729	501242	ENSMUSG00000057378.15	ENCODEMT000501242	Ryr3	ENCODEMT000501242	Known	ISM	Suffix	0.30000001192092896	None	None	None	None
m54284U_191213_120042/99879099/ccs	PacBio_Hippocampus_Rep2	mm10_ERCC_SIRV	chr9	103230266	103208879	-	17	2309	28861	75425	ENSMUSG00000032554.15	ENSMUST00000035158.15	Trf	Trf-201	Known	Known	None	0.30000001192092896	None	None	None	None
m54284U_191109_043049/147260904/ccs	PacBio_Cortex_Rep2	mm10_ERCC_SIRV	chr16	38452657	38445408	-	4	1542	45327	117460	ENSMUSG00000002844.9	ENSMUST00000002923.9	Adprh	Adprh-201	Known	Known	None	0.25	None	None	None	None
m54284U_191212_053548/114165718/ccs	PacBio_Hippocampus_Rep1	mm10_ERCC_SIRV	chr18	82554523	82585609	+	6	2020	49728	129850	ENSMUSG00000041607.17	ENSMUST00000142850.8	Mbp	Mbp-212	Known	Known	None	0.6000000238418579	None	None	None	None
m54284U_191213_120042/85854052/ccs	PacBio_Hippocampus_Rep2	mm10_ERCC_SIRV	chr1	180904293	180908087	+	7	1579	3161	7845	ENSMUSG00000026520.8	ENSMUST00000027802.8	Pycr2	Pycr2-201	Known	Known	None	0.20000000298023224	None	None	None	None
m54284U_191107_221739/114885096/ccs	PacBio_Cortex_Rep1	mm10_ERCC_SIRV	chr14	99046104	99034548	-	3	2220	42375	109250	ENSMUSG00000033186.9	ENSMUST00000042662.9	Mzt1	Mzt1-201	Known	Known	None	0.10000000149011612	None	None	None	None
m54284U_191107_221739/105646893/ccs	PacBio_Cortex_Rep1	mm10_ERCC_SIRV	chr5	134639344	134619876	-	7	2425	15702	41240	ENSMUSG00000040731.13	ENSMUST00000202622.3	Eif4h	Eif4h-205	Known	Known	None	0.05000000074505806	None	None	None	None
m54284U_191109_043049/147589723/ccs	PacBio_Cortex_Rep2	mm10_ERCC_SIRV	chr16	38452698	38445408	-	4	1583	45327	117460	ENSMUSG00000002844.9	ENSMUST00000002923.9	Adprh	Adprh-201	Known	Known	None	0.25	None	None	None	None
m54284U_191213_120042/99879202/ccs	PacBio_Hippocampus_Rep2	mm10_ERCC_SIRV	chr9	103230269	103208879	-	17	2312	28861	75425	ENSMUSG00000032554.15	ENSMUST00000035158.15	Trf	Trf-201	Known	Known	None	0.30000001192092896	None	None	None	None
m54284U_191212_053548/114229692/ccs	PacBio_Hippocampus_Rep1	mm10_ERCC_SIRV	chr18	82554523	82585626	+	5	1914	49728	129852	ENSMUSG00000041607.17	ENSMUST00000133193.8	Mbp	Mbp-211	Known	Known	None	0.20000000298023224	None	None	None	None
m54284U_191212_053548/141427308/ccs	PacBio_Hippocampus_Rep1	mm10_ERCC_SIRV	chr4	125066707	125074019	+	4	2358	12050	501189	ENSMUSG00000050213.6	ENCODEMT000501189	Snip1	ENCODEMT000501189	Known	NIC	None	0.699999988079071	None	None	None	None
m54284U_191109_043049/147718889/ccs	PacBio_Cortex_Rep2	mm10_ERCC_SIRV	chr11	95414128	95493401	+	10	3028	34167	89983	ENSMUSG00000057522.15	ENSMUST00000107722.7	Spop	Spop-201	Known	Known	None	0.05000000074505806	None	None	None	None
m54284U_191109_043049/157879028/ccs	PacBio_Cortex_Rep2	mm10_ERCC_SIRV	chr2	112641138	112631388	-	9	1577	5729	501239	ENSMUSG00000057378.15	ENCODEMT000501239	Ryr3	ENCODEMT000501239	Known	ISM	Suffix	0.550000011920929	None	None	None	None
m54284U_191107_221739/115477024/ccs	PacBio_Cortex_Rep1	mm10_ERCC_SIRV	chr14	99046071	99034548	-	3	2187	42375	109250	ENSMUSG00000033186.9	ENSMUST00000042662.9	Mzt1	Mzt1-201	Known	Known	None	0.10000000149011612	None	None	None	None
m54284U_191109_043049/147915356/ccs	PacBio_Cortex_Rep2	mm10_ERCC_SIRV	chr16	38452657	38445408	-	4	1542	45327	117460	ENSMUSG00000002844.9	ENSMUST00000002923.9	Adprh	Adprh-201	Known	Known	None	0.25	None	None	None	None
m54284U_191212_053548/114295078/ccs	PacBio_Hippocampus_Rep1	mm10_ERCC_SIRV	chr18	82554541	82585640	+	5	1902	49728	498994	ENSMUSG00000041607.17	ENCODEMT000498994	Mbp	ENCODEMT000498994	Known	NIC	None	0.20000000298023224	None	None	None	None
m54284U_191213_120042/154011783/ccs	PacBio_Hippocampus_Rep2	mm10_ERCC_SIRV	chr7	122671245	122769386	+	4	2017	23430	60898	ENSMUSG00000066189.9	ENSMUST00000084615.9	Cacng3	Cacng3-201	Known	Known	None	0.30000001192092896	None	None	None	None
m54284U_191213_120042/99944239/ccs	PacBio_Hippocampus_Rep2	mm10_ERCC_SIRV	chr9	103230269	103208879	-	17	2312	28861	75425	ENSMUSG00000032554.15	ENSMUST00000035158.15	Trf	Trf-201	Known	Known	None	0.30000001192092896	None	None	None	None
m54284U_191109_043049/148177295/ccs	PacBio_Cortex_Rep2	mm10_ERCC_SIRV	chr16	38452657	38445408	-	4	1542	45327	117460	ENSMUSG00000002844.9	ENSMUST00000002923.9	Adprh	Adprh-201	Known	Known	None	0.25	None	None	None	None
m54284U_191212_053548/16056902/ccs	PacBio_Hippocampus_Rep1	mm10_ERCC_SIRV	chr2	112652855	112631394	-	16	2763	5729	501226	ENSMUSG00000057378.15	ENCODEMT000501226	Ryr3	ENCODEMT000501226	Known	ISM	Suffix	0.550000011920929	None	None	None	None
m54284U_191107_221739/115869360/ccs	PacBio_Cortex_Rep1	mm10_ERCC_SIRV	chr14	99046082	99034548	-	3	2198	42375	109250	ENSMUSG00000033186.9	ENSMUST00000042662.9	Mzt1	Mzt1-201	Known	Known	None	0.10000000149011612	None	None	None	None
m54284U_191213_120042/58917185/ccs	PacBio_Hippocampus_Rep2	mm10_ERCC_SIRV	chr4	125066712	125074028	+	4	2291	12050	31098	ENSMUSG00000050213.6	ENSMUST00000052183.6	Snip1	Snip1-201	Known	Known	None	0.3499999940395355	None	None	None	None
m54284U_191212_053548/114426186/ccs	PacBio_Hippocampus_Rep1	mm10_ERCC_SIRV	chr18	82554523	82585636	+	6	2047	49728	129850	ENSMUSG00000041607.17	ENSMUST00000142850.8	Mbp	Mbp-212	Known	Known	None	0.10000000149011612	None	None	None	None
m54284U_191213_120042/100073864/ccs	PacBio_Hippocampus_Rep2	mm10_ERCC_SIRV	chr9	103230269	103208879	-	17	2312	28861	75425	ENSMUSG00000032554.15	ENSMUST00000035158.15	Trf	Trf-201	Known	Known	None	0.30000001192092896	None	None	None	None
m54284U_191213_120042/89129519/ccs	PacBio_Hippocampus_Rep2	mm10_ERCC_SIRV	chr1	180904293	180908085	+	7	1577	3161	7845	ENSMUSG00000026520.8	ENSMUST00000027802.8	Pycr2	Pycr2-201	Known	Known	None	0.15000000596046448	None	None	None	None
m54284U_191109_043049/149029339/ccs	PacBio_Cortex_Rep2	mm10_ERCC_SIRV	chr16	38452670	38445408	-	4	1555	45327	117460	ENSMUSG00000002844.9	ENSMUST00000002923.9	Adprh	Adprh-201	Known	Known	None	0.25	None	None	None	None
m54284U_191212_053548/114688428/ccs	PacBio_Hippocampus_Rep1	mm10_ERCC_SIRV	chr18	82554523	82585607	+	5	1895	49728	129852	ENSMUSG00000041607.17	ENSMUST00000133193.8	Mbp	Mbp-211	Known	Known	None	0.6000000238418579	None	None	None	None
m54284U_191212_053548/131074673/ccs	PacBio_Hippocampus_Rep1	mm10_ERCC_SIRV	chr2	112652671	112631394	-	16	2571	5729	501226	ENSMUSG00000057378.15	ENCODEMT000501226	Ryr3	ENCODEMT000501226	Known	ISM	Suffix	0.550000011920929	None	None	None	None
m54284U_191107_221739/115999679/ccs	PacBio_Cortex_Rep1	mm10_ERCC_SIRV	chr14	99046084	99034548	-	3	2200	42375	109250	ENSMUSG00000033186.9	ENSMUST00000042662.9	Mzt1	Mzt1-201	Known	Known	None	0.10000000149011612	None	None	None	None
m54284U_191109_043049/149160070/ccs	PacBio_Cortex_Rep2	mm10_ERCC_SIRV	chr16	38452657	38445408	-	4	1542	45327	117460	ENSMUSG00000002844.9	ENSMUST00000002923.9	Adprh	Adprh-201	Known	Known	None	0.25	None	None	None	None
m54284U_191213_120042/100141623/ccs	PacBio_Hippocampus_Rep2	mm10_ERCC_SIRV	chr9	103230269	103208879	-	17	2312	28861	75425	ENSMUSG00000032554.15	ENSMUST00000035158.15	Trf	Trf-201	Known	Known	None	0.30000001192092896	None	None	None	None
m54284U_191109_043049/151848412/ccs	PacBio_Cortex_Rep2	mm10_ERCC_SIRV	chr11	95414128	95493399	+	10	3026	34167	89983	ENSMUSG00000057522.15	ENSMUST00000107722.7	Spop	Spop-201	Known	Known	None	0.05000000074505806	None	None	None	None
m54284U_191213_120042/139592940/ccs	PacBio_Hippocampus_Rep2	mm10_ERCC_SIRV	chr4	125066707	125074019	+	4	2358	12050	501189	ENSMUSG00000050213.6	ENCODEMT000501189	Snip1	ENCODEMT000501189	Known	NIC	None	0.699999988079071	None	None	None	None
m54284U_191107_221739/105841317/ccs	PacBio_Cortex_Rep1	mm10_ERCC_SIRV	chr5	134639343	134619876	-	7	2424	15702	41240	ENSMUSG00000040731.13	ENSMUST00000202622.3	Eif4h	Eif4h-205	Known	Known	None	0.05000000074505806	None	None	None	None
m54284U_191212_053548/115081637/ccs	PacBio_Hippocampus_Rep1	mm10_ERCC_SIRV	chr18	82554523	82585607	+	5	1895	49728	129852	ENSMUSG00000041607.17	ENSMUST00000133193.8	Mbp	Mbp-211	Known	Known	None	0.6000000238418579	None	None	None	None
m54284U_191109_043049/149228351/ccs	PacBio_Cortex_Rep2	mm10_ERCC_SIRV	chr16	38452646	38445408	-	4	1521	45327	117460	ENSMUSG00000002844.9	ENSMUST00000002923.9	Adprh	Adprh-201	Known	Known	None	0.25	None	None	None	None
m54284U_191212_053548/3541211/ccs	PacBio_Hippocampus_Rep1	mm10_ERCC_SIRV	chr2	112652858	112631395	-	16	2765	5729	501226	ENSMUSG00000057378.15	ENCODEMT000501226	Ryr3	ENCODEMT000501226	Known	ISM	Suffix	0.550000011920929	None	None	None	None
m54284U_191107_221739/116720643/ccs	PacBio_Cortex_Rep1	mm10_ERCC_SIRV	chr14	99046079	99034548	-	3	2195	42375	109250	ENSMUSG00000033186.9	ENSMUST00000042662.9	Mzt1	Mzt1-201	Known	Known	None	0.10000000149011612	None	None	None	None
m54284U_191213_120042/100205334/ccs	PacBio_Hippocampus_Rep2	mm10_ERCC_SIRV	chr9	103230261	103208879	-	17	2304	28861	75425	ENSMUSG00000032554.15	ENSMUST00000035158.15	Trf	Trf-201	Known	Known	None	0.30000001192092896	None	None	None	None
m54284U_191212_053548/115474674/ccs	PacBio_Hippocampus_Rep1	mm10_ERCC_SIRV	chr18	82554533	82585625	+	6	1770	49728	498582	ENSMUSG00000041607.17	ENCODEMT000498582	Mbp	ENCODEMT000498582	Known	NNC	None	0.20000000298023224	None	None	None	None
m54284U_191213_120042/158401014/ccs	PacBio_Hippocampus_Rep2	mm10_ERCC_SIRV	chr7	122671245	122769384	+	4	2015	23430	60898	ENSMUSG00000066189.9	ENSMUST00000084615.9	Cacng3	Cacng3-201	Known	Known	None	0.30000001192092896	None	None	None	None
m54284U_191109_043049/150274084/ccs	PacBio_Cortex_Rep2	mm10_ERCC_SIRV	chr16	38452654	38445408	-	4	1539	45327	117460	ENSMUSG00000002844.9	ENSMUST00000002923.9	Adprh	Adprh-201	Known	Known	None	0.25	None	None	None	None
m54284U_191213_120042/146474302/ccs	PacBio_Hippocampus_Rep2	mm10_ERCC_SIRV	chr4	125066712	125074035	+	4	2298	12050	31098	ENSMUSG00000050213.6	ENSMUST00000052183.6	Snip1	Snip1-201	Known	Known	None	0.25	None	None	None	None
m54284U_191213_120042/100205460/ccs	PacBio_Hippocampus_Rep2	mm10_ERCC_SIRV	chr9	103230269	103208879	-	17	2312	28861	75425	ENSMUSG00000032554.15	ENSMUST00000035158.15	Trf	Trf-201	Known	Known	None	0.30000001192092896	None	None	None	None
m54284U_191212_053548/143197533/ccs	PacBio_Hippocampus_Rep1	mm10_ERCC_SIRV	chr2	112652857	112631395	-	16	2764	5729	501226	ENSMUSG00000057378.15	ENCODEMT000501226	Ryr3	ENCODEMT000501226	Known	ISM	Suffix	0.550000011920929	None	None	None	None
m54284U_191107_221739/117704030/ccs	PacBio_Cortex_Rep1	mm10_ERCC_SIRV	chr14	99046093	99034548	-	3	2203	42375	109250	ENSMUSG00000033186.9	ENSMUST00000042662.9	Mzt1	Mzt1-201	Known	Known	None	0.10000000149011612	None	None	None	None
m54284U_191212_053548/115671691/ccs	PacBio_Hippocampus_Rep1	mm10_ERCC_SIRV	chr18	82554523	82585631	+	6	2042	49728	129850	ENSMUSG00000041607.17	ENSMUST00000142850.8	Mbp	Mbp-212	Known	Known	None	0.15000000596046448	None	None	None	None
m54284U_191213_120042/90637043/ccs	PacBio_Hippocampus_Rep2	mm10_ERCC_SIRV	chr1	180904293	180908086	+	7	1578	3161	7845	ENSMUSG00000026520.8	ENSMUST00000027802.8	Pycr2	Pycr2-201	Known	Known	None	0.15000000596046448	None	None	None	None
m54284U_191109_043049/150274505/ccs	PacBio_Cortex_Rep2	mm10_ERCC_SIRV	chr16	38452654	38445408	-	4	1539	45327	117460	ENSMUSG00000002844.9	ENSMUST00000002923.9	Adprh	Adprh-201	Known	Known	None	0.25	None	None	None	None
m54284U_191213_120042/100206873/ccs	PacBio_Hippocampus_Rep2	mm10_ERCC_SIRV	chr9	103230269	103208879	-	17	2312	28861	75425	ENSMUSG00000032554.15	ENSMUST00000035158.15	Trf	Trf-201	Known	Known	None	0.30000001192092896	None	None	None	None
m54284U_191109_043049/166068352/ccs	PacBio_Cortex_Rep2	mm10_ERCC_SIRV	chr11	95414128	95493013	+	10	2640	34167	89983	ENSMUSG00000057522.15	ENSMUST00000107722.7	Spop	Spop-201	Known	Known	None	0.10000000149011612	None	None	None	None
m54284U_191212_053548/116064269/ccs	PacBio_Hippocampus_Rep1	mm10_ERCC_SIRV	chr18	82554523	82585627	+	5	1915	49728	129852	ENSMUSG00000041607.17	ENSMUST00000133193.8	Mbp	Mbp-211	Known	Known	None	0.20000000298023224	None	None	None	None
m54284U_191109_043049/150538082/ccs	PacBio_Cortex_Rep2	mm10_ERCC_SIRV	chr16	38452696	38445408	-	4	1581	45327	117460	ENSMUSG00000002844.9	ENSMUST00000002923.9	Adprh	Adprh-201	Known	Known	None	0.25	None	None	None	None
m54284U_191107_221739/118097974/ccs	PacBio_Cortex_Rep1	mm10_ERCC_SIRV	chr14	99046092	99034548	-	3	2208	42375	109250	ENSMUSG00000033186.9	ENSMUST00000042662.9	Mzt1	Mzt1-201	Known	Known	None	0.10000000149011612	None	None	None	None
m54284U_191213_120042/150078808/ccs	PacBio_Hippocampus_Rep2	mm10_ERCC_SIRV	chr4	125066712	125074039	+	4	2302	12050	31098	ENSMUSG00000050213.6	ENSMUST00000052183.6	Snip1	Snip1-201	Known	Known	None	0.25	None	None	None	None
m54284U_191107_221739/4589433/ccs	PacBio_Cortex_Rep1	mm10_ERCC_SIRV	chr2	112640242	112631393	-	7	1438	5729	501233	ENSMUSG00000057378.15	ENCODEMT000501233	Ryr3	ENCODEMT000501233	Known	ISM	Suffix	0.5	None	None	None	None
m54284U_191212_053548/116131843/ccs	PacBio_Hippocampus_Rep1	mm10_ERCC_SIRV	chr18	82554523	82585627	+	6	1993	49728	129849	ENSMUSG00000041607.17	ENSMUST00000152071.8	Mbp	Mbp-215	Known	Known	None	0.20000000298023224	None	None	None	None
m54284U_191107_221739/106168617/ccs	PacBio_Cortex_Rep1	mm10_ERCC_SIRV	chr5	134639301	134619876	-	7	2382	15702	41240	ENSMUSG00000040731.13	ENSMUST00000202622.3	Eif4h	Eif4h-205	Known	Known	None	0.05000000074505806	None	None	None	None
m54284U_191213_120042/100337325/ccs	PacBio_Hippocampus_Rep2	mm10_ERCC_SIRV	chr9	103230269	103208879	-	17	2312	28861	75425	ENSMUSG00000032554.15	ENSMUST00000035158.15	Trf	Trf-201	Known	Known	None	0.30000001192092896	None	None	None	None
m54284U_191109_043049/151453701/ccs	PacBio_Cortex_Rep2	mm10_ERCC_SIRV	chr16	38452653	38445408	-	4	1538	45327	117460	ENSMUSG00000002844.9	ENSMUST00000002923.9	Adprh	Adprh-201	Known	Known	None	0.25	None	None	None	None
m54284U_191107_221739/118751250/ccs	PacBio_Cortex_Rep1	mm10_ERCC_SIRV	chr14	99046059	99034548	-	3	2175	42375	109250	ENSMUSG00000033186.9	ENSMUST00000042662.9	Mzt1	Mzt1-201	Known	Known	None	0.10000000149011612	None	None	None	None
m54284U_191212_053548/116523810/ccs	PacBio_Hippocampus_Rep1	mm10_ERCC_SIRV	chr18	82554523	82585628	+	5	1916	49728	129852	ENSMUSG00000041607.17	ENSMUST00000133193.8	Mbp	Mbp-211	Known	Known	None	0.15000000596046448	None	None	None	None
m54284U_191213_120042/163513084/ccs	PacBio_Hippocampus_Rep2	mm10_ERCC_SIRV	chr7	122671245	122769387	+	4	2025	23430	60898	ENSMUSG00000066189.9	ENSMUST00000084615.9	Cacng3	Cacng3-201	Known	Known	None	0.30000001192092896	None	None	None	None
m54284U_191213_120042/100337527/ccs	PacBio_Hippocampus_Rep2	mm10_ERCC_SIRV	chr9	103230269	103208879	-	17	2312	28861	75425	ENSMUSG00000032554.15	ENSMUST00000035158.15	Trf	Trf-201	Known	Known	None	0.30000001192092896	None	None	None	None
m54284U_191107_221739/5441871/ccs	PacBio_Cortex_Rep1	mm10_ERCC_SIRV	chr2	112649427	112631388	-	14	2244	5729	501242	ENSMUSG00000057378.15	ENCODEMT000501242	Ryr3	ENCODEMT000501242	Known	ISM	Suffix	0.5	None	None	None	None
m54284U_191109_043049/151849269/ccs	PacBio_Cortex_Rep2	mm10_ERCC_SIRV	chr16	38452653	38445408	-	4	1538	45327	117460	ENSMUSG00000002844.9	ENSMUST00000002923.9	Adprh	Adprh-201	Known	Known	None	0.25	None	None	None	None
m54284U_191213_120042/91620908/ccs	PacBio_Hippocampus_Rep2	mm10_ERCC_SIRV	chr1	180904293	180908085	+	7	1577	3161	7845	ENSMUSG00000026520.8	ENSMUST00000027802.8	Pycr2	Pycr2-201	Known	Known	None	0.15000000596046448	None	None	None	None
m54284U_191212_053548/117376409/ccs	PacBio_Hippocampus_Rep1	mm10_ERCC_SIRV	chr18	82554523	82585627	+	5	1915	49728	129852	ENSMUSG00000041607.17	ENSMUST00000133193.8	Mbp	Mbp-211	Known	Known	None	0.20000000298023224	None	None	None	None
m54284U_191107_221739/119801686/ccs	PacBio_Cortex_Rep1	mm10_ERCC_SIRV	chr14	99046098	99034548	-	3	2220	42375	109250	ENSMUSG00000033186.9	ENSMUST00000042662.9	Mzt1	Mzt1-201	Known	Known	None	0.10000000149011612	None	None	None	None
m54284U_191213_120042/100467075/ccs	PacBio_Hippocampus_Rep2	mm10_ERCC_SIRV	chr9	103230269	103208879	-	17	2312	28861	75425	ENSMUSG00000032554.15	ENSMUST00000035158.15	Trf	Trf-201	Known	Known	None	0.30000001192092896	None	None	None	None
m54284U_191109_043049/176423594/ccs	PacBio_Cortex_Rep2	mm10_ERCC_SIRV	chr11	95414128	95493401	+	10	3028	34167	89983	ENSMUSG00000057522.15	ENSMUST00000107722.7	Spop	Spop-201	Known	Known	None	0.05000000074505806	None	None	None	None
m54284U_191109_043049/152961634/ccs	PacBio_Cortex_Rep2	mm10_ERCC_SIRV	chr16	38452657	38445408	-	4	1542	45327	117460	ENSMUSG00000002844.9	ENSMUST00000002923.9	Adprh	Adprh-201	Known	Known	None	0.25	None	None	None	None
m54284U_191212_053548/88342976/ccs	PacBio_Hippocampus_Rep1	mm10_ERCC_SIRV	chr2	112652857	112631396	-	16	2763	5729	501226	ENSMUSG00000057378.15	ENCODEMT000501226	Ryr3	ENCODEMT000501226	Known	ISM	Suffix	0.5	None	None	None	None
m54284U_191212_053548/117508252/ccs	PacBio_Hippocampus_Rep1	mm10_ERCC_SIRV	chr18	82554523	82585627	+	5	1915	49728	129852	ENSMUSG00000041607.17	ENSMUST00000133193.8	Mbp	Mbp-211	Known	Known	None	0.20000000298023224	None	None	None	None
m54284U_191213_120042/100468616/ccs	PacBio_Hippocampus_Rep2	mm10_ERCC_SIRV	chr9	103230269	103208879	-	17	2312	28861	75425	ENSMUSG00000032554.15	ENSMUST00000035158.15	Trf	Trf-201	Known	Known	None	0.30000001192092896	None	None	None	None
m54284U_191109_043049/153291413/ccs	PacBio_Cortex_Rep2	mm10_ERCC_SIRV	chr16	38452653	38445408	-	4	1538	45327	117460	ENSMUSG00000002844.9	ENSMUST00000002923.9	Adprh	Adprh-201	Known	Known	None	0.25	None	None	None	None
m54284U_191107_221739/119931025/ccs	PacBio_Cortex_Rep1	mm10_ERCC_SIRV	chr14	99046097	99034548	-	3	2213	42375	109250	ENSMUSG00000033186.9	ENSMUST00000042662.9	Mzt1	Mzt1-201	Known	Known	None	0.10000000149011612	None	None	None	None
m54284U_191107_221739/107348282/ccs	PacBio_Cortex_Rep1	mm10_ERCC_SIRV	chr4	125066708	125074047	+	4	2378	12050	501189	ENSMUSG00000050213.6	ENCODEMT000501189	Snip1	ENCODEMT000501189	Known	NIC	None	0.25	None	None	None	None
m54284U_191212_053548/118424308/ccs	PacBio_Hippocampus_Rep1	mm10_ERCC_SIRV	chr18	82554523	82585627	+	5	1915	49728	129852	ENSMUSG00000041607.17	ENSMUST00000133193.8	Mbp	Mbp-211	Known	Known	None	0.20000000298023224	None	None	None	None
m54284U_191212_053548/125306180/ccs	PacBio_Hippocampus_Rep1	mm10_ERCC_SIRV	chr2	112649427	112631388	-	14	2244	5729	501242	ENSMUSG00000057378.15	ENCODEMT000501242	Ryr3	ENCODEMT000501242	Known	ISM	Suffix	0.5	None	None	None	None
m54284U_191107_221739/106171040/ccs	PacBio_Cortex_Rep1	mm10_ERCC_SIRV	chr5	134639327	134619876	-	7	2408	15702	41240	ENSMUSG00000040731.13	ENSMUST00000202622.3	Eif4h	Eif4h-205	Known	Known	None	0.05000000074505806	None	None	None	None
m54284U_191109_043049/153419913/ccs	PacBio_Cortex_Rep2	mm10_ERCC_SIRV	chr16	38452657	38445408	-	4	1542	45327	117460	ENSMUSG00000002844.9	ENSMUST00000002923.9	Adprh	Adprh-201	Known	Known	None	0.25	None	None	None	None
m54284U_191213_120042/100469124/ccs	PacBio_Hippocampus_Rep2	mm10_ERCC_SIRV	chr9	103230269	103208879	-	17	2312	28861	75425	ENSMUSG00000032554.15	ENSMUST00000035158.15	Trf	Trf-201	Known	Known	None	0.30000001192092896	None	None	None	None
m54284U_191213_120042/177866367/ccs	PacBio_Hippocampus_Rep2	mm10_ERCC_SIRV	chr7	122671245	122769396	+	4	2027	23430	60898	ENSMUSG00000066189.9	ENSMUST00000084615.9	Cacng3	Cacng3-201	Known	Known	None	0.10000000149011612	None	None	None	None
m54284U_191107_221739/120521868/ccs	PacBio_Cortex_Rep1	mm10_ERCC_SIRV	chr14	99046039	99034548	-	3	2155	42375	109250	ENSMUSG00000033186.9	ENSMUST00000042662.9	Mzt1	Mzt1-201	Known	Known	None	0.10000000149011612	None	None	None	None
m54284U_191212_053548/118557186/ccs	PacBio_Hippocampus_Rep1	mm10_ERCC_SIRV	chr18	82554523	82585627	+	6	2038	49728	129850	ENSMUSG00000041607.17	ENSMUST00000142850.8	Mbp	Mbp-212	Known	Known	None	0.20000000298023224	None	None	None	None
m54284U_191213_120042/91687043/ccs	PacBio_Hippocampus_Rep2	mm10_ERCC_SIRV	chr1	180904293	180908086	+	7	1578	3161	7845	ENSMUSG00000026520.8	ENSMUST00000027802.8	Pycr2	Pycr2-201	Known	Known	None	0.15000000596046448	None	None	None	None
m54284U_191212_053548/102498965/ccs	PacBio_Hippocampus_Rep1	mm10_ERCC_SIRV	chr2	112652856	112631416	-	16	2742	5729	501226	ENSMUSG00000057378.15	ENCODEMT000501226	Ryr3	ENCODEMT000501226	Known	ISM	Suffix	0.5	None	None	None	None
m54284U_191109_043049/153553722/ccs	PacBio_Cortex_Rep2	mm10_ERCC_SIRV	chr16	38452639	38445408	-	4	1524	45327	117460	ENSMUSG00000002844.9	ENSMUST00000002923.9	Adprh	Adprh-201	Known	Known	None	0.25	None	None	None	None
m54284U_191213_120042/100598966/ccs	PacBio_Hippocampus_Rep2	mm10_ERCC_SIRV	chr9	103230381	103208879	-	17	2424	28861	75425	ENSMUSG00000032554.15	ENSMUST00000035158.15	Trf	Trf-201	Known	Known	None	0.30000001192092896	None	None	None	None
m54284U_191212_053548/16777475/ccs	PacBio_Hippocampus_Rep1	mm10_ERCC_SIRV	chr11	95414128	95493013	+	10	2640	34167	89983	ENSMUSG00000057522.15	ENSMUST00000107722.7	Spop	Spop-201	Known	Known	None	0.10000000149011612	None	None	None	None
m54284U_191212_053548/119146214/ccs	PacBio_Hippocampus_Rep1	mm10_ERCC_SIRV	chr18	82554523	82585600	+	5	1888	49728	129852	ENSMUSG00000041607.17	ENSMUST00000133193.8	Mbp	Mbp-211	Known	Known	None	0.6499999761581421	None	None	None	None
m54284U_191107_221739/120653818/ccs	PacBio_Cortex_Rep1	mm10_ERCC_SIRV	chr14	99046098	99034548	-	3	2214	42375	109250	ENSMUSG00000033186.9	ENSMUST00000042662.9	Mzt1	Mzt1-201	Known	Known	None	0.10000000149011612	None	None	None	None
m54284U_191109_043049/156173714/ccs	PacBio_Cortex_Rep2	mm10_ERCC_SIRV	chr16	38452647	38445408	-	4	1532	45327	117460	ENSMUSG00000002844.9	ENSMUST00000002923.9	Adprh	Adprh-201	Known	Known	None	0.25	None	None	None	None
m54284U_191213_120042/100663853/ccs	PacBio_Hippocampus_Rep2	mm10_ERCC_SIRV	chr9	103230269	103208879	-	17	2312	28861	75425	ENSMUSG00000032554.15	ENSMUST00000035158.15	Trf	Trf-201	Known	Known	None	0.30000001192092896	None	None	None	None
m54284U_191109_043049/156304330/ccs	PacBio_Cortex_Rep2	mm10_ERCC_SIRV	chr2	112652907	112631502	-	16	2707	5729	501226	ENSMUSG00000057378.15	ENCODEMT000501226	Ryr3	ENCODEMT000501226	Known	ISM	Suffix	0.5	None	None	None	None
m54284U_191212_053548/119605888/ccs	PacBio_Hippocampus_Rep1	mm10_ERCC_SIRV	chr18	82554523	82585625	+	6	2036	49728	129850	ENSMUSG00000041607.17	ENSMUST00000142850.8	Mbp	Mbp-212	Known	Known	None	0.20000000298023224	None	None	None	None
m54284U_191109_043049/156762725/ccs	PacBio_Cortex_Rep2	mm10_ERCC_SIRV	chr16	38452657	38445408	-	4	1542	45327	117460	ENSMUSG00000002844.9	ENSMUST00000002923.9	Adprh	Adprh-201	Known	Known	None	0.25	None	None	None	None
m54284U_191107_221739/126879317/ccs	PacBio_Cortex_Rep1	mm10_ERCC_SIRV	chr4	125066713	125074069	+	4	2331	12050	31098	ENSMUSG00000050213.6	ENSMUST00000052183.6	Snip1	Snip1-201	Known	Known	None	0.30000001192092896	None	None	None	None
m54284U_191107_221739/121045270/ccs	PacBio_Cortex_Rep1	mm10_ERCC_SIRV	chr14	99046115	99034548	-	3	2231	42375	109250	ENSMUSG00000033186.9	ENSMUST00000042662.9	Mzt1	Mzt1-201	Known	Known	None	0.10000000149011612	None	None	None	None
m54284U_191213_120042/100665103/ccs	PacBio_Hippocampus_Rep2	mm10_ERCC_SIRV	chr9	103230269	103208879	-	17	2312	28861	75425	ENSMUSG00000032554.15	ENSMUST00000035158.15	Trf	Trf-201	Known	Known	None	0.30000001192092896	None	None	None	None
m54284U_191212_053548/119669767/ccs	PacBio_Hippocampus_Rep1	mm10_ERCC_SIRV	chr18	82554523	82585627	+	5	1915	49728	129852	ENSMUSG00000041607.17	ENSMUST00000133193.8	Mbp	Mbp-211	Known	Known	None	0.20000000298023224	None	None	None	None
m54284U_191109_043049/75104336/ccs	PacBio_Cortex_Rep2	mm10_ERCC_SIRV	chr2	112652856	112631593	-	16	2565	5729	501226	ENSMUSG00000057378.15	ENCODEMT000501226	Ryr3	ENCODEMT000501226	Known	ISM	Suffix	0.25	None	None	None	None
m54284U_191109_043049/157157780/ccs	PacBio_Cortex_Rep2	mm10_ERCC_SIRV	chr16	38452652	38445408	-	4	1537	45327	117460	ENSMUSG00000002844.9	ENSMUST00000002923.9	Adprh	Adprh-201	Known	Known	None	0.25	None	None	None	None
m54284U_191107_221739/111805910/ccs	PacBio_Cortex_Rep1	mm10_ERCC_SIRV	chr5	134639327	134619876	-	7	2408	15702	41240	ENSMUSG00000040731.13	ENSMUST00000202622.3	Eif4h	Eif4h-205	Known	Known	None	0.05000000074505806	None	None	None	None
m54284U_191213_120042/93258801/ccs	PacBio_Hippocampus_Rep2	mm10_ERCC_SIRV	chr1	180904293	180908087	+	7	1579	3161	7845	ENSMUSG00000026520.8	ENSMUST00000027802.8	Pycr2	Pycr2-201	Known	Known	None	0.20000000298023224	None	None	None	None
m54284U_191107_221739/12976742/ccs	PacBio_Cortex_Rep1	mm10_ERCC_SIRV	chr7	122671246	122769396	+	4	2026	23430	60898	ENSMUSG00000066189.9	ENSMUST00000084615.9	Cacng3	Cacng3-201	Known	Known	None	0.10000000149011612	None	None	None	None
m54284U_191213_120042/100665156/ccs	PacBio_Hippocampus_Rep2	mm10_ERCC_SIRV	chr9	103230269	103208879	-	17	2312	28861	75425	ENSMUSG00000032554.15	ENSMUST00000035158.15	Trf	Trf-201	Known	Known	None	0.30000001192092896	None	None	None	None
m54284U_191212_053548/119998480/ccs	PacBio_Hippocampus_Rep1	mm10_ERCC_SIRV	chr18	82554523	82585627	+	5	1915	49728	129852	ENSMUSG00000041607.17	ENSMUST00000133193.8	Mbp	Mbp-211	Known	Known	None	0.20000000298023224	None	None	None	None
m54284U_191107_221739/121899365/ccs	PacBio_Cortex_Rep1	mm10_ERCC_SIRV	chr14	99046093	99034548	-	3	2209	42375	109250	ENSMUSG00000033186.9	ENSMUST00000042662.9	Mzt1	Mzt1-201	Known	Known	None	0.10000000149011612	None	None	None	None
m54284U_191212_053548/24314442/ccs	PacBio_Hippocampus_Rep1	mm10_ERCC_SIRV	chr11	95414128	95493012	+	10	2639	34167	89983	ENSMUSG00000057522.15	ENSMUST00000107722.7	Spop	Spop-201	Known	Known	None	0.10000000149011612	None	None	None	None
m54284U_191109_043049/157550793/ccs	PacBio_Cortex_Rep2	mm10_ERCC_SIRV	chr16	38452657	38445408	-	4	1542	45327	117460	ENSMUSG00000002844.9	ENSMUST00000002923.9	Adprh	Adprh-201	Known	Known	None	0.25	None	None	None	None
m54284U_191109_043049/2818885/ccs	PacBio_Cortex_Rep2	mm10_ERCC_SIRV	chr4	125066713	125074042	+	4	2304	12050	31098	ENSMUSG00000050213.6	ENSMUST00000052183.6	Snip1	Snip1-201	Known	Known	None	0.20000000298023224	None	None	None	None
m54284U_191212_053548/103350702/ccs	PacBio_Hippocampus_Rep1	mm10_ERCC_SIRV	chr2	112652856	112631594	-	16	2564	5729	501226	ENSMUSG00000057378.15	ENCODEMT000501226	Ryr3	ENCODEMT000501226	Known	ISM	Suffix	0.25	None	None	None	None
m54284U_191212_053548/120389719/ccs	PacBio_Hippocampus_Rep1	mm10_ERCC_SIRV	chr18	82554523	82585607	+	5	1895	49728	129852	ENSMUSG00000041607.17	ENSMUST00000133193.8	Mbp	Mbp-211	Known	Known	None	0.6000000238418579	None	None	None	None
m54284U_191213_120042/100729127/ccs	PacBio_Hippocampus_Rep2	mm10_ERCC_SIRV	chr9	103230269	103208879	-	17	2312	28861	75425	ENSMUSG00000032554.15	ENSMUST00000035158.15	Trf	Trf-201	Known	Known	None	0.30000001192092896	None	None	None	None
m54284U_191109_043049/158205712/ccs	PacBio_Cortex_Rep2	mm10_ERCC_SIRV	chr16	38452690	38445408	-	4	1575	45327	117460	ENSMUSG00000002844.9	ENSMUST00000002923.9	Adprh	Adprh-201	Known	Known	None	0.25	None	None	None	None
m54284U_191107_221739/123143204/ccs	PacBio_Cortex_Rep1	mm10_ERCC_SIRV	chr14	99046084	99034548	-	3	2200	42375	109250	ENSMUSG00000033186.9	ENSMUST00000042662.9	Mzt1	Mzt1-201	Known	Known	None	0.10000000149011612	None	None	None	None
m54284U_191212_053548/170395893/ccs	PacBio_Hippocampus_Rep1	mm10_ERCC_SIRV	chr2	112652857	112631596	-	16	2563	5729	501226	ENSMUSG00000057378.15	ENCODEMT000501226	Ryr3	ENCODEMT000501226	Known	ISM	Suffix	0.25	None	None	None	None
m54284U_191212_053548/120654349/ccs	PacBio_Hippocampus_Rep1	mm10_ERCC_SIRV	chr18	82554523	82585627	+	5	1915	49728	129852	ENSMUSG00000041607.17	ENSMUST00000133193.8	Mbp	Mbp-211	Known	Known	None	0.20000000298023224	None	None	None	None
m54284U_191109_043049/158335038/ccs	PacBio_Cortex_Rep2	mm10_ERCC_SIRV	chr16	38452654	38445408	-	4	1539	45327	117460	ENSMUSG00000002844.9	ENSMUST00000002923.9	Adprh	Adprh-201	Known	Known	None	0.25	None	None	None	None
m54284U_191213_120042/100729803/ccs	PacBio_Hippocampus_Rep2	mm10_ERCC_SIRV	chr9	103230261	103208879	-	17	2304	28861	75425	ENSMUSG00000032554.15	ENSMUST00000035158.15	Trf	Trf-201	Known	Known	None	0.30000001192092896	None	None	None	None
m54284U_191109_043049/4785658/ccs	PacBio_Cortex_Rep2	mm10_ERCC_SIRV	chr4	125066713	125074011	+	4	2257	12050	31098	ENSMUSG00000050213.6	ENSMUST00000052183.6	Snip1	Snip1-201	Known	Known	None	0.6499999761581421	None	None	None	None
m54284U_191107_221739/123996030/ccs	PacBio_Cortex_Rep1	mm10_ERCC_SIRV	chr14	99046078	99034548	-	3	2194	42375	109250	ENSMUSG00000033186.9	ENSMUST00000042662.9	Mzt1	Mzt1-201	Known	Known	None	0.10000000149011612	None	None	None	None
m54284U_191213_120042/96339062/ccs	PacBio_Hippocampus_Rep2	mm10_ERCC_SIRV	chr1	180904293	180908085	+	7	1577	3161	7845	ENSMUSG00000026520.8	ENSMUST00000027802.8	Pycr2	Pycr2-201	Known	Known	None	0.15000000596046448	None	None	None	None
m54284U_191212_053548/120717334/ccs	PacBio_Hippocampus_Rep1	mm10_ERCC_SIRV	chr18	82554523	82585627	+	5	1915	49728	129852	ENSMUSG00000041607.17	ENSMUST00000133193.8	Mbp	Mbp-211	Known	Known	None	0.20000000298023224	None	None	None	None
m54284U_191109_043049/158337781/ccs	PacBio_Cortex_Rep2	mm10_ERCC_SIRV	chr16	38452646	38445408	-	4	1531	45327	117460	ENSMUSG00000002844.9	ENSMUST00000002923.9	Adprh	Adprh-201	Known	Known	None	0.25	None	None	None	None
m54284U_191109_043049/111216028/ccs	PacBio_Cortex_Rep2	mm10_ERCC_SIRV	chr2	112653209	112631601	-	16	2910	5729	501226	ENSMUSG00000057378.15	ENCODEMT000501226	Ryr3	ENCODEMT000501226	Known	ISM	Suffix	0.25	None	None	None	None
m54284U_191213_120042/100993499/ccs	PacBio_Hippocampus_Rep2	mm10_ERCC_SIRV	chr9	103230269	103208879	-	17	2305	28861	75425	ENSMUSG00000032554.15	ENSMUST00000035158.15	Trf	Trf-201	Known	Known	None	0.30000001192092896	None	None	None	None
m54284U_191107_221739/115018518/ccs	PacBio_Cortex_Rep1	mm10_ERCC_SIRV	chr5	134639323	134619876	-	6	2344	15702	41241	ENSMUSG00000040731.13	ENSMUST00000036125.9	Eif4h	Eif4h-201	Known	Known	None	0.05000000074505806	None	None	None	None
m54284U_191107_221739/26149589/ccs	PacBio_Cortex_Rep1	mm10_ERCC_SIRV	chr7	122671246	122769387	+	4	2017	23430	60898	ENSMUSG00000066189.9	ENSMUST00000084615.9	Cacng3	Cacng3-201	Known	Known	None	0.30000001192092896	None	None	None	None
m54284U_191212_053548/59834979/ccs	PacBio_Hippocampus_Rep1	mm10_ERCC_SIRV	chr11	95414150	95493017	+	11	2449	34167	499092	ENSMUSG00000057522.15	ENCODEMT000499092	Spop	ENCODEMT000499092	Known	NIC	None	0.10000000149011612	None	None	None	None
m54284U_191212_053548/120719505/ccs	PacBio_Hippocampus_Rep1	mm10_ERCC_SIRV	chr18	82554523	82585627	+	5	1915	49728	129852	ENSMUSG00000041607.17	ENSMUST00000133193.8	Mbp	Mbp-211	Known	Known	None	0.20000000298023224	None	None	None	None
m54284U_191109_043049/158599561/ccs	PacBio_Cortex_Rep2	mm10_ERCC_SIRV	chr16	38452686	38445408	-	4	1571	45327	117460	ENSMUSG00000002844.9	ENSMUST00000002923.9	Adprh	Adprh-201	Known	Known	None	0.25	None	None	None	None
m54284U_191109_043049/7209961/ccs	PacBio_Cortex_Rep2	mm10_ERCC_SIRV	chr4	125066713	125074041	+	4	2303	12050	31098	ENSMUSG00000050213.6	ENSMUST00000052183.6	Snip1	Snip1-201	Known	Known	None	0.25	None	None	None	None
m54284U_191107_221739/124060650/ccs	PacBio_Cortex_Rep1	mm10_ERCC_SIRV	chr14	99046102	99034548	-	3	2218	42375	109250	ENSMUSG00000033186.9	ENSMUST00000042662.9	Mzt1	Mzt1-201	Known	Known	None	0.10000000149011612	None	None	None	None
m54284U_191213_120042/101190062/ccs	PacBio_Hippocampus_Rep2	mm10_ERCC_SIRV	chr9	103230269	103208879	-	17	2312	28861	75425	ENSMUSG00000032554.15	ENSMUST00000035158.15	Trf	Trf-201	Known	Known	None	0.30000001192092896	None	None	None	None
m54284U_191212_053548/126747087/ccs	PacBio_Hippocampus_Rep1	mm10_ERCC_SIRV	chr2	112669181	112631599	-	25	6011	5729	501243	ENSMUSG00000057378.15	ENCODEMT000501243	Ryr3	ENCODEMT000501243	Known	NIC	None	0.25	None	None	None	None
m54284U_191109_043049/158992719/ccs	PacBio_Cortex_Rep2	mm10_ERCC_SIRV	chr16	38452652	38445408	-	4	1537	45327	117460	ENSMUSG00000002844.9	ENSMUST00000002923.9	Adprh	Adprh-201	Known	Known	None	0.25	None	None	None	None
m54284U_191212_053548/120720101/ccs	PacBio_Hippocampus_Rep1	mm10_ERCC_SIRV	chr18	82554523	82585635	+	6	2046	49728	129850	ENSMUSG00000041607.17	ENSMUST00000142850.8	Mbp	Mbp-212	Known	Known	None	0.10000000149011612	None	None	None	None
m54284U_191213_120042/101254003/ccs	PacBio_Hippocampus_Rep2	mm10_ERCC_SIRV	chr9	103230270	103208879	-	17	2313	28861	75425	ENSMUSG00000032554.15	ENSMUST00000035158.15	Trf	Trf-201	Known	Known	None	0.30000001192092896	None	None	None	None
m54284U_191107_221739/124257185/ccs	PacBio_Cortex_Rep1	mm10_ERCC_SIRV	chr14	99046096	99034548	-	3	2212	42375	109250	ENSMUSG00000033186.9	ENSMUST00000042662.9	Mzt1	Mzt1-201	Known	Known	None	0.10000000149011612	None	None	None	None
m54284U_191109_043049/159449696/ccs	PacBio_Cortex_Rep2	mm10_ERCC_SIRV	chr16	38452654	38445408	-	4	1539	45327	117460	ENSMUSG00000002844.9	ENSMUST00000002923.9	Adprh	Adprh-201	Known	Known	None	0.25	None	None	None	None
m54284U_191212_053548/120783423/ccs	PacBio_Hippocampus_Rep1	mm10_ERCC_SIRV	chr18	82554523	82585627	+	5	1915	49728	129852	ENSMUSG00000041607.17	ENSMUST00000133193.8	Mbp	Mbp-211	Known	Known	None	0.20000000298023224	None	None	None	None
m54284U_191109_043049/41224727/ccs	PacBio_Cortex_Rep2	mm10_ERCC_SIRV	chr4	125066708	125074014	+	4	2352	12050	501189	ENSMUSG00000050213.6	ENCODEMT000501189	Snip1	ENCODEMT000501189	Known	NIC	None	0.6499999761581421	None	None	None	None
m54284U_191212_053548/139657573/ccs	PacBio_Hippocampus_Rep1	mm10_ERCC_SIRV	chr2	112647046	112631600	-	12	1767	5729	501244	ENSMUSG00000057378.15	ENCODEMT000501244	Ryr3	ENCODEMT000501244	Known	ISM	Suffix	0.25	None	None	None	None
m54284U_191213_120042/96665696/ccs	PacBio_Hippocampus_Rep2	mm10_ERCC_SIRV	chr1	180904293	180908085	+	7	1577	3161	7845	ENSMUSG00000026520.8	ENSMUST00000027802.8	Pycr2	Pycr2-201	Known	Known	None	0.15000000596046448	None	None	None	None
m54284U_191213_120042/101386360/ccs	PacBio_Hippocampus_Rep2	mm10_ERCC_SIRV	chr9	103230268	103208879	-	17	2311	28861	75425	ENSMUSG00000032554.15	ENSMUST00000035158.15	Trf	Trf-201	Known	Known	None	0.30000001192092896	None	None	None	None
m54284U_191109_043049/160236606/ccs	PacBio_Cortex_Rep2	mm10_ERCC_SIRV	chr16	38452657	38445408	-	4	1542	45327	117460	ENSMUSG00000002844.9	ENSMUST00000002923.9	Adprh	Adprh-201	Known	Known	None	0.25	None	None	None	None
m54284U_191212_053548/120980257/ccs	PacBio_Hippocampus_Rep1	mm10_ERCC_SIRV	chr18	82554523	82585598	+	5	1886	49728	129852	ENSMUSG00000041607.17	ENSMUST00000133193.8	Mbp	Mbp-211	Known	Known	None	0.6000000238418579	None	None	None	None
m54284U_191107_221739/124518917/ccs	PacBio_Cortex_Rep1	mm10_ERCC_SIRV	chr14	99046080	99034548	-	3	2196	42375	109250	ENSMUSG00000033186.9	ENSMUST00000042662.9	Mzt1	Mzt1-201	Known	Known	None	0.10000000149011612	None	None	None	None
m54284U_191212_053548/96011490/ccs	PacBio_Hippocampus_Rep1	mm10_ERCC_SIRV	chr11	95414128	95493008	+	10	2635	34167	89983	ENSMUSG00000057522.15	ENSMUST00000107722.7	Spop	Spop-201	Known	Known	None	0.10000000149011612	None	None	None	None
m54284U_191107_221739/63899928/ccs	PacBio_Cortex_Rep1	mm10_ERCC_SIRV	chr7	122671246	122769387	+	4	2017	23430	60898	ENSMUSG00000066189.9	ENSMUST00000084615.9	Cacng3	Cacng3-201	Known	Known	None	0.30000001192092896	None	None	None	None
m54284U_191107_221739/115214583/ccs	PacBio_Cortex_Rep1	mm10_ERCC_SIRV	chr5	134639325	134619876	-	6	2346	15702	41241	ENSMUSG00000040731.13	ENSMUST00000036125.9	Eif4h	Eif4h-201	Known	Known	None	0.05000000074505806	None	None	None	None
m54284U_191109_043049/160891825/ccs	PacBio_Cortex_Rep2	mm10_ERCC_SIRV	chr16	38452657	38445408	-	4	1542	45327	117460	ENSMUSG00000002844.9	ENSMUST00000002923.9	Adprh	Adprh-201	Known	Known	None	0.25	None	None	None	None
m54284U_191213_120042/101451990/ccs	PacBio_Hippocampus_Rep2	mm10_ERCC_SIRV	chr9	103230269	103208879	-	17	2312	28861	75425	ENSMUSG00000032554.15	ENSMUST00000035158.15	Trf	Trf-201	Known	Known	None	0.30000001192092896	None	None	None	None
m54284U_191109_043049/108856973/ccs	PacBio_Cortex_Rep2	mm10_ERCC_SIRV	chr4	125066708	125074019	+	4	2357	12050	501189	ENSMUSG00000050213.6	ENCODEMT000501189	Snip1	ENCODEMT000501189	Known	NIC	None	0.699999988079071	None	None	None	None
m54284U_191212_053548/121176668/ccs	PacBio_Hippocampus_Rep1	mm10_ERCC_SIRV	chr18	82554523	82585607	+	5	1895	49728	129852	ENSMUSG00000041607.17	ENSMUST00000133193.8	Mbp	Mbp-211	Known	Known	None	0.6000000238418579	None	None	None	None
m54284U_191212_053548/174720318/ccs	PacBio_Hippocampus_Rep1	mm10_ERCC_SIRV	chr2	112641140	112631599	-	8	1804	5729	501228	ENSMUSG00000057378.15	ENCODEMT000501228	Ryr3	ENCODEMT000501228	Known	ISM	Suffix	0.25	None	None	None	None
m54284U_191212_053548/39715143/ccs	PacBio_Hippocampus_Rep1	mm10_ERCC_SIRV	chr4	125066713	125074005	+	4	2580	12050	501245	ENSMUSG00000050213.6	ENCODEMT000501245	Snip1	ENCODEMT000501245	Known	NNC	None	0.6499999761581421	None	None	None	None
m54284U_191107_221739/125960537/ccs	PacBio_Cortex_Rep1	mm10_ERCC_SIRV	chr14	99046115	99034548	-	3	2231	42375	109250	ENSMUSG00000033186.9	ENSMUST00000042662.9	Mzt1	Mzt1-201	Known	Known	None	0.10000000149011612	None	None	None	None
m54284U_191109_043049/160891881/ccs	PacBio_Cortex_Rep2	mm10_ERCC_SIRV	chr16	38452669	38445408	-	4	1554	45327	117460	ENSMUSG00000002844.9	ENSMUST00000002923.9	Adprh	Adprh-201	Known	Known	None	0.25	None	None	None	None
m54284U_191212_053548/121178268/ccs	PacBio_Hippocampus_Rep1	mm10_ERCC_SIRV	chr18	82554523	82585627	+	5	1915	49728	129852	ENSMUSG00000041607.17	ENSMUST00000133193.8	Mbp	Mbp-211	Known	Known	None	0.20000000298023224	None	None	None	None
m54284U_191213_120042/101713488/ccs	PacBio_Hippocampus_Rep2	mm10_ERCC_SIRV	chr9	103230269	103208879	-	17	2312	28861	75425	ENSMUSG00000032554.15	ENSMUST00000035158.15	Trf	Trf-201	Known	Known	None	0.30000001192092896	None	None	None	None
m54284U_191109_043049/161286511/ccs	PacBio_Cortex_Rep2	mm10_ERCC_SIRV	chr16	38452657	38445408	-	4	1542	45327	117460	ENSMUSG00000002844.9	ENSMUST00000002923.9	Adprh	Adprh-201	Known	Known	None	0.25	None	None	None	None
m54284U_191107_221739/126026473/ccs	PacBio_Cortex_Rep1	mm10_ERCC_SIRV	chr14	99046109	99034548	-	3	2225	42375	109250	ENSMUSG00000033186.9	ENSMUST00000042662.9	Mzt1	Mzt1-201	Known	Known	None	0.10000000149011612	None	None	None	None
m54284U_191213_120042/101187934/ccs	PacBio_Hippocampus_Rep2	mm10_ERCC_SIRV	chr1	180904293	180908094	+	7	1586	3161	7845	ENSMUSG00000026520.8	ENSMUST00000027802.8	Pycr2	Pycr2-201	Known	Known	None	0.15000000596046448	None	None	None	None
m54284U_191107_221739/58197366/ccs	PacBio_Cortex_Rep1	mm10_ERCC_SIRV	chr2	112646943	112631601	-	11	2000	5729	501246	ENSMUSG00000057378.15	ENCODEMT000501246	Ryr3	ENCODEMT000501246	Known	ISM	Suffix	0.25	None	None	None	None
m54284U_191212_053548/121701671/ccs	PacBio_Hippocampus_Rep1	mm10_ERCC_SIRV	chr18	82554523	82585628	+	5	1916	49728	129852	ENSMUSG00000041607.17	ENSMUST00000133193.8	Mbp	Mbp-211	Known	Known	None	0.15000000596046448	None	None	None	None
m54284U_191213_120042/101844024/ccs	PacBio_Hippocampus_Rep2	mm10_ERCC_SIRV	chr9	103230269	103208879	-	17	2312	28861	75425	ENSMUSG00000032554.15	ENSMUST00000035158.15	Trf	Trf-201	Known	Known	None	0.30000001192092896	None	None	None	None
m54284U_191213_120042/16056433/ccs	PacBio_Hippocampus_Rep2	mm10_ERCC_SIRV	chr4	125066708	125074042	+	4	2380	12050	501189	ENSMUSG00000050213.6	ENCODEMT000501189	Snip1	ENCODEMT000501189	Known	NIC	None	0.25	None	None	None	None
m54284U_191212_053548/132317559/ccs	PacBio_Hippocampus_Rep1	mm10_ERCC_SIRV	chr11	95414128	95492607	+	10	2234	34167	89983	ENSMUSG00000057522.15	ENSMUST00000107722.7	Spop	Spop-201	Known	Known	None	0.3499999940395355	None	None	None	None
m54284U_191109_043049/161810570/ccs	PacBio_Cortex_Rep2	mm10_ERCC_SIRV	chr16	38452653	38445408	-	4	1538	45327	117460	ENSMUSG00000002844.9	ENSMUST00000002923.9	Adprh	Adprh-201	Known	Known	None	0.25	None	None	None	None
m54284U_191212_053548/121766757/ccs	PacBio_Hippocampus_Rep1	mm10_ERCC_SIRV	chr18	82554523	82585607	+	5	1895	49728	129852	ENSMUSG00000041607.17	ENSMUST00000133193.8	Mbp	Mbp-211	Known	Known	None	0.6000000238418579	None	None	None	None
m54284U_191107_221739/126026718/ccs	PacBio_Cortex_Rep1	mm10_ERCC_SIRV	chr14	99046094	99034548	-	3	2210	42375	109250	ENSMUSG00000033186.9	ENSMUST00000042662.9	Mzt1	Mzt1-201	Known	Known	None	0.10000000149011612	None	None	None	None
m54284U_191213_120042/101909731/ccs	PacBio_Hippocampus_Rep2	mm10_ERCC_SIRV	chr9	103230269	103208879	-	17	2312	28861	75425	ENSMUSG00000032554.15	ENSMUST00000035158.15	Trf	Trf-201	Known	Known	None	0.30000001192092896	None	None	None	None
m54284U_191107_221739/88017278/ccs	PacBio_Cortex_Rep1	mm10_ERCC_SIRV	chr7	122671246	122769391	+	4	2021	23430	60898	ENSMUSG00000066189.9	ENSMUST00000084615.9	Cacng3	Cacng3-201	Known	Known	None	0.20000000298023224	None	None	None	None
m54284U_191107_221739/169739681/ccs	PacBio_Cortex_Rep1	mm10_ERCC_SIRV	chr2	112653642	112631603	-	16	3341	5729	501226	ENSMUSG00000057378.15	ENCODEMT000501226	Ryr3	ENCODEMT000501226	Known	ISM	Suffix	0.25	None	None	None	None
m54284U_191109_043049/162923049/ccs	PacBio_Cortex_Rep2	mm10_ERCC_SIRV	chr16	38452670	38445408	-	4	1555	45327	117460	ENSMUSG00000002844.9	ENSMUST00000002923.9	Adprh	Adprh-201	Known	Known	None	0.25	None	None	None	None
m54284U_191107_221739/116393986/ccs	PacBio_Cortex_Rep1	mm10_ERCC_SIRV	chr5	134639325	134619876	-	7	2406	15702	41240	ENSMUSG00000040731.13	ENSMUST00000202622.3	Eif4h	Eif4h-205	Known	Known	None	0.05000000074505806	None	None	None	None
m54284U_191212_053548/122357789/ccs	PacBio_Hippocampus_Rep1	mm10_ERCC_SIRV	chr18	82554523	82585626	+	5	1914	49728	129852	ENSMUSG00000041607.17	ENSMUST00000133193.8	Mbp	Mbp-211	Known	Known	None	0.20000000298023224	None	None	None	None
m54284U_191213_120042/129172927/ccs	PacBio_Hippocampus_Rep2	mm10_ERCC_SIRV	chr4	125066709	125074041	+	4	2378	12050	501189	ENSMUSG00000050213.6	ENCODEMT000501189	Snip1	ENCODEMT000501189	Known	NIC	None	0.25	None	None	None	None
m54284U_191107_221739/55444370/ccs	PacBio_Cortex_Rep1	mm10_ERCC_SIRV	chr4	125066719	125074039	+	4	2375	12050	501247	ENSMUSG00000050213.6	ENCODEMT000501247	Snip1	ENCODEMT000501247	Known	NNC	None	0.25	None	None	None	None
m54284U_191213_120042/101909827/ccs	PacBio_Hippocampus_Rep2	mm10_ERCC_SIRV	chr9	103230269	103208879	-	17	2312	28861	75425	ENSMUSG00000032554.15	ENSMUST00000035158.15	Trf	Trf-201	Known	Known	None	0.30000001192092896	None	None	None	None
m54284U_191109_043049/163907450/ccs	PacBio_Cortex_Rep2	mm10_ERCC_SIRV	chr16	38452670	38445408	-	4	1555	45327	117460	ENSMUSG00000002844.9	ENSMUST00000002923.9	Adprh	Adprh-201	Known	Known	None	0.25	None	None	None	None
m54284U_191107_221739/126287916/ccs	PacBio_Cortex_Rep1	mm10_ERCC_SIRV	chr14	99046114	99034548	-	3	2230	42375	109250	ENSMUSG00000033186.9	ENSMUST00000042662.9	Mzt1	Mzt1-201	Known	Known	None	0.10000000149011612	None	None	None	None
m54284U_191212_053548/122945810/ccs	PacBio_Hippocampus_Rep1	mm10_ERCC_SIRV	chr18	82554523	82585637	+	5	1925	49728	129852	ENSMUSG00000041607.17	ENSMUST00000133193.8	Mbp	Mbp-211	Known	Known	None	0.10000000149011612	None	None	None	None
m54284U_191109_043049/51054854/ccs	PacBio_Cortex_Rep2	mm10_ERCC_SIRV	chr2	112653465	112631603	-	16	3164	5729	501226	ENSMUSG00000057378.15	ENCODEMT000501226	Ryr3	ENCODEMT000501226	Known	ISM	Suffix	0.25	None	None	None	None
m54284U_191213_120042/101385148/ccs	PacBio_Hippocampus_Rep2	mm10_ERCC_SIRV	chr1	180904293	180908085	+	7	1577	3161	7845	ENSMUSG00000026520.8	ENSMUST00000027802.8	Pycr2	Pycr2-201	Known	Known	None	0.15000000596046448	None	None	None	None
m54284U_191109_043049/165609673/ccs	PacBio_Cortex_Rep2	mm10_ERCC_SIRV	chr16	38452706	38445408	-	4	1591	45327	117460	ENSMUSG00000002844.9	ENSMUST00000002923.9	Adprh	Adprh-201	Known	Known	None	0.25	None	None	None	None
m54284U_191213_120042/101910081/ccs	PacBio_Hippocampus_Rep2	mm10_ERCC_SIRV	chr9	103230269	103208879	-	17	2312	28861	75425	ENSMUSG00000032554.15	ENSMUST00000035158.15	Trf	Trf-201	Known	Known	None	0.30000001192092896	None	None	None	None
m54284U_191212_053548/123079490/ccs	PacBio_Hippocampus_Rep1	mm10_ERCC_SIRV	chr18	82554523	82585607	+	5	1895	49728	129852	ENSMUSG00000041607.17	ENSMUST00000133193.8	Mbp	Mbp-211	Known	Known	None	0.6000000238418579	None	None	None	None
m54284U_191212_053548/138610026/ccs	PacBio_Hippocampus_Rep1	mm10_ERCC_SIRV	chr11	95414128	95493008	+	10	2628	34167	89983	ENSMUSG00000057522.15	ENSMUST00000107722.7	Spop	Spop-201	Known	Known	None	0.10000000149011612	None	None	None	None
m54284U_191107_221739/127273665/ccs	PacBio_Cortex_Rep1	mm10_ERCC_SIRV	chr14	99046169	99034548	-	3	2285	42375	109250	ENSMUSG00000033186.9	ENSMUST00000042662.9	Mzt1	Mzt1-201	Known	Known	None	0.10000000149011612	None	None	None	None
m54284U_191107_221739/57540705/ccs	PacBio_Cortex_Rep1	mm10_ERCC_SIRV	chr4	125066714	125074040	+	4	2372	12050	501189	ENSMUSG00000050213.6	ENCODEMT000501189	Snip1	ENCODEMT000501189	Known	NIC	None	0.25	None	None	None	None
m54284U_191212_053548/68355175/ccs	PacBio_Hippocampus_Rep1	mm10_ERCC_SIRV	chr2	112670686	112631601	-	28	4447	5729	501248	ENSMUSG00000057378.15	ENCODEMT000501248	Ryr3	ENCODEMT000501248	Known	NIC	None	0.25	None	None	None	None
m54284U_191109_043049/165872393/ccs	PacBio_Cortex_Rep2	mm10_ERCC_SIRV	chr16	38452653	38445408	-	4	1538	45327	117460	ENSMUSG00000002844.9	ENSMUST00000002923.9	Adprh	Adprh-201	Known	Known	None	0.25	None	None	None	None
m54284U_191212_053548/123601635/ccs	PacBio_Hippocampus_Rep1	mm10_ERCC_SIRV	chr18	82554523	82585627	+	5	1915	49728	129852	ENSMUSG00000041607.17	ENSMUST00000133193.8	Mbp	Mbp-211	Known	Known	None	0.20000000298023224	None	None	None	None
m54284U_191213_120042/101974515/ccs	PacBio_Hippocampus_Rep2	mm10_ERCC_SIRV	chr9	103230269	103208879	-	17	2312	28861	75425	ENSMUSG00000032554.15	ENSMUST00000035158.15	Trf	Trf-201	Known	Known	None	0.30000001192092896	None	None	None	None
m54284U_191107_221739/93980798/ccs	PacBio_Cortex_Rep1	mm10_ERCC_SIRV	chr7	122671246	122769387	+	4	2017	23430	60898	ENSMUSG00000066189.9	ENSMUST00000084615.9	Cacng3	Cacng3-201	Known	Known	None	0.30000001192092896	None	None	None	None
m54284U_191107_221739/127338928/ccs	PacBio_Cortex_Rep1	mm10_ERCC_SIRV	chr14	99046079	99034548	-	3	2195	42375	109250	ENSMUSG00000033186.9	ENSMUST00000042662.9	Mzt1	Mzt1-201	Known	Known	None	0.10000000149011612	None	None	None	None
m54284U_191109_043049/168560070/ccs	PacBio_Cortex_Rep2	mm10_ERCC_SIRV	chr16	38452669	38445408	-	4	1554	45327	117460	ENSMUSG00000002844.9	ENSMUST00000002923.9	Adprh	Adprh-201	Known	Known	None	0.25	None	None	None	None
m54284U_191212_053548/124322029/ccs	PacBio_Hippocampus_Rep1	mm10_ERCC_SIRV	chr18	82554523	82585637	+	5	1925	49728	129852	ENSMUSG00000041607.17	ENSMUST00000133193.8	Mbp	Mbp-211	Known	Known	None	0.10000000149011612	None	None	None	None
m54284U_191107_221739/118489946/ccs	PacBio_Cortex_Rep1	mm10_ERCC_SIRV	chr5	134639335	134619876	-	7	2416	15702	41240	ENSMUSG00000040731.13	ENSMUST00000202622.3	Eif4h	Eif4h-205	Known	Known	None	0.05000000074505806	None	None	None	None
m54284U_191212_053548/158861798/ccs	PacBio_Hippocampus_Rep1	mm10_ERCC_SIRV	chr2	112652857	112631601	-	14	3219	5729	501227	ENSMUSG00000057378.15	ENCODEMT000501227	Ryr3	ENCODEMT000501227	Known	NIC	None	0.25	None	None	None	None
m54284U_191107_221739/77071400/ccs	PacBio_Cortex_Rep1	mm10_ERCC_SIRV	chr4	125066719	125074011	+	4	2267	12050	31098	ENSMUSG00000050213.6	ENSMUST00000052183.6	Snip1	Snip1-201	Known	Known	None	0.6499999761581421	None	None	None	None
m54284U_191109_043049/169413174/ccs	PacBio_Cortex_Rep2	mm10_ERCC_SIRV	chr16	38452647	38445408	-	4	1532	45327	117460	ENSMUSG00000002844.9	ENSMUST00000002923.9	Adprh	Adprh-201	Known	Known	None	0.25	None	None	None	None
m54284U_191213_120042/102041078/ccs	PacBio_Hippocampus_Rep2	mm10_ERCC_SIRV	chr9	103230269	103208879	-	17	2312	28861	75425	ENSMUSG00000032554.15	ENSMUST00000035158.15	Trf	Trf-201	Known	Known	None	0.30000001192092896	None	None	None	None
m54284U_191107_221739/128256381/ccs	PacBio_Cortex_Rep1	mm10_ERCC_SIRV	chr14	99046144	99034548	-	3	2260	42375	109250	ENSMUSG00000033186.9	ENSMUST00000042662.9	Mzt1	Mzt1-201	Known	Known	None	0.10000000149011612	None	None	None	None
m54284U_191213_120042/108791575/ccs	PacBio_Hippocampus_Rep2	mm10_ERCC_SIRV	chr1	180904293	180908087	+	7	1579	3161	7845	ENSMUSG00000026520.8	ENSMUST00000027802.8	Pycr2	Pycr2-201	Known	Known	None	0.20000000298023224	None	None	None	None
m54284U_191212_053548/124387516/ccs	PacBio_Hippocampus_Rep1	mm10_ERCC_SIRV	chr18	82554523	82585627	+	5	1915	49728	129852	ENSMUSG00000041607.17	ENSMUST00000133193.8	Mbp	Mbp-211	Known	Known	None	0.20000000298023224	None	None	None	None
m54284U_191212_053548/150472186/ccs	PacBio_Hippocampus_Rep1	mm10_ERCC_SIRV	chr11	95414128	95493405	+	10	3036	34167	499976	ENSMUSG00000057522.15	ENCODEMT000499976	Spop	ENCODEMT000499976	Known	ISM	Suffix	0.10000000149011612	None	None	None	None
m54284U_191109_043049/169673188/ccs	PacBio_Cortex_Rep2	mm10_ERCC_SIRV	chr16	38452657	38445408	-	4	1542	45327	117460	ENSMUSG00000002844.9	ENSMUST00000002923.9	Adprh	Adprh-201	Known	Known	None	0.25	None	None	None	None
m54284U_191212_053548/65208663/ccs	PacBio_Hippocampus_Rep1	mm10_ERCC_SIRV	chr2	112652868	112631602	-	16	2549	5729	501231	ENSMUSG00000057378.15	ENCODEMT000501231	Ryr3	ENCODEMT000501231	Known	NNC	None	0.25	None	None	None	None
m54284U_191213_120042/102105733/ccs	PacBio_Hippocampus_Rep2	mm10_ERCC_SIRV	chr9	103230269	103208879	-	17	2312	28861	75425	ENSMUSG00000032554.15	ENSMUST00000035158.15	Trf	Trf-201	Known	Known	None	0.30000001192092896	None	None	None	None
m54284U_191212_053548/124520765/ccs	PacBio_Hippocampus_Rep1	mm10_ERCC_SIRV	chr18	82554523	82585627	+	5	1915	49728	129852	ENSMUSG00000041607.17	ENSMUST00000133193.8	Mbp	Mbp-211	Known	Known	None	0.20000000298023224	None	None	None	None
m54284U_191107_221739/98830820/ccs	PacBio_Cortex_Rep1	mm10_ERCC_SIRV	chr4	125066714	125074046	+	4	2378	12050	501189	ENSMUSG00000050213.6	ENCODEMT000501189	Snip1	ENCODEMT000501189	Known	NIC	None	0.25	None	None	None	None
m54284U_191107_221739/128385248/ccs	PacBio_Cortex_Rep1	mm10_ERCC_SIRV	chr14	99046115	99034548	-	3	2231	42375	109250	ENSMUSG00000033186.9	ENSMUST00000042662.9	Mzt1	Mzt1-201	Known	Known	None	0.10000000149011612	None	None	None	None
m54284U_191109_043049/169674516/ccs	PacBio_Cortex_Rep2	mm10_ERCC_SIRV	chr16	38452640	38445408	-	4	1525	45327	117460	ENSMUSG00000002844.9	ENSMUST00000002923.9	Adprh	Adprh-201	Known	Known	None	0.25	None	None	None	None
m54284U_191212_053548/28574521/ccs	PacBio_Hippocampus_Rep1	mm10_ERCC_SIRV	chr2	112653052	112631607	-	16	2747	5729	501226	ENSMUSG00000057378.15	ENCODEMT000501226	Ryr3	ENCODEMT000501226	Known	ISM	Suffix	0.20000000298023224	None	None	None	None
m54284U_191212_053548/124846478/ccs	PacBio_Hippocampus_Rep1	mm10_ERCC_SIRV	chr18	82554523	82585628	+	5	1916	49728	129852	ENSMUSG00000041607.17	ENSMUST00000133193.8	Mbp	Mbp-211	Known	Known	None	0.15000000596046448	None	None	None	None
m54284U_191213_120042/102367305/ccs	PacBio_Hippocampus_Rep2	mm10_ERCC_SIRV	chr9	103230270	103208879	-	17	2313	28861	75425	ENSMUSG00000032554.15	ENSMUST00000035158.15	Trf	Trf-201	Known	Known	None	0.30000001192092896	None	None	None	None
m54284U_191109_043049/169738926/ccs	PacBio_Cortex_Rep2	mm10_ERCC_SIRV	chr16	38452670	38445408	-	4	1555	45327	117460	ENSMUSG00000002844.9	ENSMUST00000002923.9	Adprh	Adprh-201	Known	Known	None	0.25	None	None	None	None
m54284U_191107_221739/117047797/ccs	PacBio_Cortex_Rep1	mm10_ERCC_SIRV	chr7	122671246	122769390	+	4	2020	23430	60898	ENSMUSG00000066189.9	ENSMUST00000084615.9	Cacng3	Cacng3-201	Known	Known	None	0.20000000298023224	None	None	None	None
m54284U_191107_221739/128517066/ccs	PacBio_Cortex_Rep1	mm10_ERCC_SIRV	chr14	99046111	99034548	-	3	2227	42375	109250	ENSMUSG00000033186.9	ENSMUST00000042662.9	Mzt1	Mzt1-201	Known	Known	None	0.10000000149011612	None	None	None	None
m54284U_191107_221739/154796348/ccs	PacBio_Cortex_Rep1	mm10_ERCC_SIRV	chr4	125066719	125074010	+	4	2266	12050	31098	ENSMUSG00000050213.6	ENSMUST00000052183.6	Snip1	Snip1-201	Known	Known	None	0.6000000238418579	None	None	None	None
m54284U_191107_221739/119341493/ccs	PacBio_Cortex_Rep1	mm10_ERCC_SIRV	chr5	134639313	134619876	-	7	2394	15702	41240	ENSMUSG00000040731.13	ENSMUST00000202622.3	Eif4h	Eif4h-205	Known	Known	None	0.05000000074505806	None	None	None	None
m54284U_191212_053548/125175673/ccs	PacBio_Hippocampus_Rep1	mm10_ERCC_SIRV	chr18	82554523	82585628	+	5	1916	49728	129852	ENSMUSG00000041607.17	ENSMUST00000133193.8	Mbp	Mbp-211	Known	Known	None	0.15000000596046448	None	None	None	None
m54284U_191109_043049/170002313/ccs	PacBio_Cortex_Rep2	mm10_ERCC_SIRV	chr16	38452640	38445408	-	4	1525	45327	117460	ENSMUSG00000002844.9	ENSMUST00000002923.9	Adprh	Adprh-201	Known	Known	None	0.25	None	None	None	None
m54284U_191213_120042/102370014/ccs	PacBio_Hippocampus_Rep2	mm10_ERCC_SIRV	chr9	103230269	103208879	-	17	2312	28861	75425	ENSMUSG00000032554.15	ENSMUST00000035158.15	Trf	Trf-201	Known	Known	None	0.30000001192092896	None	None	None	None
m54284U_191212_053548/56166635/ccs	PacBio_Hippocampus_Rep1	mm10_ERCC_SIRV	chr2	112652857	112631609	-	16	2550	5729	501226	ENSMUSG00000057378.15	ENCODEMT000501226	Ryr3	ENCODEMT000501226	Known	ISM	Suffix	0.20000000298023224	None	None	None	None
m54284U_191213_120042/109970389/ccs	PacBio_Hippocampus_Rep2	mm10_ERCC_SIRV	chr1	180904293	180908085	+	7	1577	3161	7845	ENSMUSG00000026520.8	ENSMUST00000027802.8	Pycr2	Pycr2-201	Known	Known	None	0.15000000596046448	None	None	None	None
m54284U_191212_053548/168101379/ccs	PacBio_Hippocampus_Rep1	mm10_ERCC_SIRV	chr11	95414128	95493013	+	10	2640	34167	89983	ENSMUSG00000057522.15	ENSMUST00000107722.7	Spop	Spop-201	Known	Known	None	0.10000000149011612	None	None	None	None
m54284U_191107_221739/128518641/ccs	PacBio_Cortex_Rep1	mm10_ERCC_SIRV	chr14	99046085	99034548	-	3	2201	42375	109250	ENSMUSG00000033186.9	ENSMUST00000042662.9	Mzt1	Mzt1-201	Known	Known	None	0.10000000149011612	None	None	None	None
m54284U_191213_120042/393914/ccs	PacBio_Hippocampus_Rep2	mm10_ERCC_SIRV	chr11	95414128	95492609	+	11	2133	34167	501249	ENSMUSG00000057522.15	ENCODEMT000501249	Spop	ENCODEMT000501249	Known	NNC	None	0.4000000059604645	None	None	None	None
m54284U_191212_053548/126486254/ccs	PacBio_Hippocampus_Rep1	mm10_ERCC_SIRV	chr18	82554523	82585607	+	5	1895	49728	129852	ENSMUSG00000041607.17	ENSMUST00000133193.8	Mbp	Mbp-211	Known	Known	None	0.6000000238418579	None	None	None	None
m54284U_191109_043049/170393841/ccs	PacBio_Cortex_Rep2	mm10_ERCC_SIRV	chr16	38452649	38445408	-	4	1534	45327	117460	ENSMUSG00000002844.9	ENSMUST00000002923.9	Adprh	Adprh-201	Known	Known	None	0.25	None	None	None	None
m54284U_191107_221739/128975332/ccs	PacBio_Cortex_Rep1	mm10_ERCC_SIRV	chr14	99036460	99034540	-	1	1915	42375	501086	ENSMUSG00000033186.9	ENCODEMT000501086	Mzt1	ENCODEMT000501086	Known	Genomic	None	0.10000000149011612	None	None	None	None
m54284U_191213_120042/102433956/ccs	PacBio_Hippocampus_Rep2	mm10_ERCC_SIRV	chr9	103230269	103208879	-	17	2312	28861	75425	ENSMUSG00000032554.15	ENSMUST00000035158.15	Trf	Trf-201	Known	Known	None	0.30000001192092896	None	None	None	None
m54284U_191107_221739/73467751/ccs	PacBio_Cortex_Rep1	mm10_ERCC_SIRV	chr2	112652858	112631605	-	15	2887	5729	501234	ENSMUSG00000057378.15	ENCODEMT000501234	Ryr3	ENCODEMT000501234	Known	NIC	None	0.20000000298023224	None	None	None	None
m54284U_191107_221739/176293131/ccs	PacBio_Cortex_Rep1	mm10_ERCC_SIRV	chr4	125066714	125074048	+	4	2380	12050	501189	ENSMUSG00000050213.6	ENCODEMT000501189	Snip1	ENCODEMT000501189	Known	NIC	None	0.25	None	None	None	None
m54284U_191109_043049/170459964/ccs	PacBio_Cortex_Rep2	mm10_ERCC_SIRV	chr16	38452654	38445408	-	4	1539	45327	117460	ENSMUSG00000002844.9	ENSMUST00000002923.9	Adprh	Adprh-201	Known	Known	None	0.25	None	None	None	None
m54284U_191212_053548/126746895/ccs	PacBio_Hippocampus_Rep1	mm10_ERCC_SIRV	chr18	82554523	82585627	+	5	1915	49728	129852	ENSMUSG00000041607.17	ENSMUST00000133193.8	Mbp	Mbp-211	Known	Known	None	0.20000000298023224	None	None	None	None
m54284U_191107_221739/129173103/ccs	PacBio_Cortex_Rep1	mm10_ERCC_SIRV	chr14	99046102	99034548	-	3	2218	42375	109250	ENSMUSG00000033186.9	ENSMUST00000042662.9	Mzt1	Mzt1-201	Known	Known	None	0.10000000149011612	None	None	None	None
m54284U_191213_120042/102435375/ccs	PacBio_Hippocampus_Rep2	mm10_ERCC_SIRV	chr9	103230269	103208879	-	17	2312	28861	75425	ENSMUSG00000032554.15	ENSMUST00000035158.15	Trf	Trf-201	Known	Known	None	0.30000001192092896	None	None	None	None
m54284U_191109_043049/170460940/ccs	PacBio_Cortex_Rep2	mm10_ERCC_SIRV	chr16	38452670	38445408	-	4	1555	45327	117460	ENSMUSG00000002844.9	ENSMUST00000002923.9	Adprh	Adprh-201	Known	Known	None	0.25	None	None	None	None
m54284U_191212_053548/126943325/ccs	PacBio_Hippocampus_Rep1	mm10_ERCC_SIRV	chr18	82554523	82585486	+	5	1768	49728	129852	ENSMUSG00000041607.17	ENSMUST00000133193.8	Mbp	Mbp-211	Known	Known	None	0.20000000298023224	None	None	None	None
m54284U_191109_043049/12978493/ccs	PacBio_Cortex_Rep2	mm10_ERCC_SIRV	chr7	122671246	122769391	+	4	2021	23430	60898	ENSMUSG00000066189.9	ENSMUST00000084615.9	Cacng3	Cacng3-201	Known	Known	None	0.20000000298023224	None	None	None	None
m54284U_191212_053548/60360887/ccs	PacBio_Hippocampus_Rep1	mm10_ERCC_SIRV	chr2	112649408	112631602	-	14	2011	5729	501242	ENSMUSG00000057378.15	ENCODEMT000501242	Ryr3	ENCODEMT000501242	Known	ISM	Suffix	0.20000000298023224	None	None	None	None
m54284U_191109_043049/62980607/ccs	PacBio_Cortex_Rep2	mm10_ERCC_SIRV	chr4	125066719	125074010	+	4	2257	12050	31098	ENSMUSG00000050213.6	ENSMUST00000052183.6	Snip1	Snip1-201	Known	Known	None	0.6000000238418579	None	None	None	None
m54284U_191109_043049/16253681/ccs	PacBio_Cortex_Rep2	mm10_ERCC_SIRV	chr7	122671094	122673771	+	1	2526	23430	501083	ENSMUSG00000066189.9	ENCODEMT000501083	Cacng3	ENCODEMT000501083	Known	Genomic	None	0.25	None	None	None	None
m54284U_191213_120042/110232449/ccs	PacBio_Hippocampus_Rep2	mm10_ERCC_SIRV	chr1	180904293	180908085	+	7	1577	3161	7845	ENSMUSG00000026520.8	ENSMUST00000027802.8	Pycr2	Pycr2-201	Known	Known	None	0.15000000596046448	None	None	None	None
m54284U_191109_043049/171050239/ccs	PacBio_Cortex_Rep2	mm10_ERCC_SIRV	chr16	38452669	38445408	-	4	1554	45327	117460	ENSMUSG00000002844.9	ENSMUST00000002923.9	Adprh	Adprh-201	Known	Known	None	0.25	None	None	None	None
m54284U_191107_221739/125698737/ccs	PacBio_Cortex_Rep1	mm10_ERCC_SIRV	chr5	134639333	134619876	-	7	2414	15702	41240	ENSMUSG00000040731.13	ENSMUST00000202622.3	Eif4h	Eif4h-205	Known	Known	None	0.05000000074505806	None	None	None	None
m54284U_191213_120042/102565053/ccs	PacBio_Hippocampus_Rep2	mm10_ERCC_SIRV	chr9	103230269	103208879	-	17	2312	28861	75425	ENSMUSG00000032554.15	ENSMUST00000035158.15	Trf	Trf-201	Known	Known	None	0.30000001192092896	None	None	None	None
m54284U_191212_053548/126943796/ccs	PacBio_Hippocampus_Rep1	mm10_ERCC_SIRV	chr18	82554523	82585607	+	6	2018	49728	129850	ENSMUSG00000041607.17	ENSMUST00000142850.8	Mbp	Mbp-212	Known	Known	None	0.6000000238418579	None	None	None	None
m54284U_191107_221739/129960191/ccs	PacBio_Cortex_Rep1	mm10_ERCC_SIRV	chr14	99046084	99034548	-	3	2200	42375	109250	ENSMUSG00000033186.9	ENSMUST00000042662.9	Mzt1	Mzt1-201	Known	Known	None	0.10000000149011612	None	None	None	None
m54284U_191213_120042/1181817/ccs	PacBio_Hippocampus_Rep2	mm10_ERCC_SIRV	chr11	95414128	95493010	+	10	2637	34167	89983	ENSMUSG00000057522.15	ENSMUST00000107722.7	Spop	Spop-201	Known	Known	None	0.10000000149011612	None	None	None	None
m54284U_191212_053548/114821116/ccs	PacBio_Hippocampus_Rep1	mm10_ERCC_SIRV	chr2	112652857	112631612	-	16	2547	5729	501226	ENSMUSG00000057378.15	ENCODEMT000501226	Ryr3	ENCODEMT000501226	Known	ISM	Suffix	0.15000000596046448	None	None	None	None
m54284U_191109_043049/171378171/ccs	PacBio_Cortex_Rep2	mm10_ERCC_SIRV	chr16	38452668	38445408	-	4	1553	45327	117460	ENSMUSG00000002844.9	ENSMUST00000002923.9	Adprh	Adprh-201	Known	Known	None	0.25	None	None	None	None
m54284U_191212_053548/127142700/ccs	PacBio_Hippocampus_Rep1	mm10_ERCC_SIRV	chr18	82554523	82585627	+	5	1915	49728	129852	ENSMUSG00000041607.17	ENSMUST00000133193.8	Mbp	Mbp-211	Known	Known	None	0.20000000298023224	None	None	None	None
m54284U_191213_120042/102696286/ccs	PacBio_Hippocampus_Rep2	mm10_ERCC_SIRV	chr9	103230272	103208879	-	17	2315	28861	75425	ENSMUSG00000032554.15	ENSMUST00000035158.15	Trf	Trf-201	Known	Known	None	0.30000001192092896	None	None	None	None
m54284U_191107_221739/130026305/ccs	PacBio_Cortex_Rep1	mm10_ERCC_SIRV	chr14	99046104	99034548	-	3	2220	42375	109250	ENSMUSG00000033186.9	ENSMUST00000042662.9	Mzt1	Mzt1-201	Known	Known	None	0.10000000149011612	None	None	None	None
m54284U_191212_053548/16976602/ccs	PacBio_Hippocampus_Rep1	mm10_ERCC_SIRV	chr4	125066719	125074041	+	4	2297	12050	31098	ENSMUSG00000050213.6	ENSMUST00000052183.6	Snip1	Snip1-201	Known	Known	None	0.25	None	None	None	None
m54284U_191109_043049/171575460/ccs	PacBio_Cortex_Rep2	mm10_ERCC_SIRV	chr16	38452669	38445408	-	4	1554	45327	117460	ENSMUSG00000002844.9	ENSMUST00000002923.9	Adprh	Adprh-201	Known	Known	None	0.25	None	None	None	None
m54284U_191109_043049/114950929/ccs	PacBio_Cortex_Rep2	mm10_ERCC_SIRV	chr2	112639318	112641256	+	1	1939	86307	501250	ENCODEMG000086307	ENCODEMT000501250	ENCODEMG000086307	ENCODEMT000501250	Antisense	Antisense	None	0.699999988079071	None	None	None	None
m54284U_191212_053548/128322399/ccs	PacBio_Hippocampus_Rep1	mm10_ERCC_SIRV	chr18	82554523	82585631	+	5	1919	49728	129852	ENSMUSG00000041607.17	ENSMUST00000133193.8	Mbp	Mbp-211	Known	Known	None	0.15000000596046448	None	None	None	None
m54284U_191213_120042/102762632/ccs	PacBio_Hippocampus_Rep2	mm10_ERCC_SIRV	chr9	103230261	103208879	-	17	2304	28861	75425	ENSMUSG00000032554.15	ENSMUST00000035158.15	Trf	Trf-201	Known	Known	None	0.30000001192092896	None	None	None	None
m54284U_191109_043049/171640527/ccs	PacBio_Cortex_Rep2	mm10_ERCC_SIRV	chr16	38452658	38445408	-	4	1537	45327	117460	ENSMUSG00000002844.9	ENSMUST00000002923.9	Adprh	Adprh-201	Known	Known	None	0.25	None	None	None	None
m54284U_191107_221739/130155030/ccs	PacBio_Cortex_Rep1	mm10_ERCC_SIRV	chr14	99046088	99034548	-	3	2204	42375	109250	ENSMUSG00000033186.9	ENSMUST00000042662.9	Mzt1	Mzt1-201	Known	Known	None	0.10000000149011612	None	None	None	None
m54284U_191212_053548/128516541/ccs	PacBio_Hippocampus_Rep1	mm10_ERCC_SIRV	chr18	82554523	82585627	+	5	1905	49728	129852	ENSMUSG00000041607.17	ENSMUST00000133193.8	Mbp	Mbp-211	Known	Known	None	0.20000000298023224	None	None	None	None
m54284U_191213_120042/116722105/ccs	PacBio_Hippocampus_Rep2	mm10_ERCC_SIRV	chr1	180904293	180907959	+	7	1451	3161	7845	ENSMUSG00000026520.8	ENSMUST00000027802.8	Pycr2	Pycr2-201	Known	Known	None	0.05000000074505806	None	None	None	None
m54284U_191212_053548/23397385/ccs	PacBio_Hippocampus_Rep1	mm10_ERCC_SIRV	chr4	125066719	125074039	+	4	2295	12050	31098	ENSMUSG00000050213.6	ENSMUST00000052183.6	Snip1	Snip1-201	Known	Known	None	0.25	None	None	None	None
m54284U_191109_043049/22480522/ccs	PacBio_Cortex_Rep2	mm10_ERCC_SIRV	chr7	122671246	122769391	+	4	2021	23430	60898	ENSMUSG00000066189.9	ENSMUST00000084615.9	Cacng3	Cacng3-201	Known	Known	None	0.20000000298023224	None	None	None	None
m54284U_191213_120042/102893673/ccs	PacBio_Hippocampus_Rep2	mm10_ERCC_SIRV	chr9	103230270	103208807	-	17	2310	28861	485598	ENSMUSG00000032554.15	ENCODEMT000485598	Trf	ENCODEMT000485598	Known	NNC	None	0.30000001192092896	None	None	None	None
m54284U_191213_120042/3999058/ccs	PacBio_Hippocampus_Rep2	mm10_ERCC_SIRV	chr11	95414128	95492550	+	10	2177	34167	89983	ENSMUSG00000057522.15	ENSMUST00000107722.7	Spop	Spop-201	Known	Known	None	0.6000000238418579	None	None	None	None
m54284U_191109_043049/172165545/ccs	PacBio_Cortex_Rep2	mm10_ERCC_SIRV	chr16	38452662	38445408	-	4	1547	45327	117460	ENSMUSG00000002844.9	ENSMUST00000002923.9	Adprh	Adprh-201	Known	Known	None	0.25	None	None	None	None
m54284U_191212_053548/129041061/ccs	PacBio_Hippocampus_Rep1	mm10_ERCC_SIRV	chr18	82554523	82585625	+	5	1913	49728	129852	ENSMUSG00000041607.17	ENSMUST00000133193.8	Mbp	Mbp-211	Known	Known	None	0.20000000298023224	None	None	None	None
m54284U_191107_221739/128189626/ccs	PacBio_Cortex_Rep1	mm10_ERCC_SIRV	chr5	134639332	134619876	-	6	2353	15702	41241	ENSMUSG00000040731.13	ENSMUST00000036125.9	Eif4h	Eif4h-201	Known	Known	None	0.05000000074505806	None	None	None	None
m54284U_191107_221739/130483381/ccs	PacBio_Cortex_Rep1	mm10_ERCC_SIRV	chr14	99046078	99034548	-	3	2194	42375	109250	ENSMUSG00000033186.9	ENSMUST00000042662.9	Mzt1	Mzt1-201	Known	Known	None	0.10000000149011612	None	None	None	None
m54284U_191212_053548/154338027/ccs	PacBio_Hippocampus_Rep1	mm10_ERCC_SIRV	chr2	112663291	112656354	-	2	3497	5729	501251	ENSMUSG00000057378.15	ENCODEMT000501251	Ryr3	ENCODEMT000501251	Known	ISM	None	0.800000011920929	None	None	None	None
m54284U_191109_043049/172294204/ccs	PacBio_Cortex_Rep2	mm10_ERCC_SIRV	chr16	38452657	38445408	-	4	1542	45327	117460	ENSMUSG00000002844.9	ENSMUST00000002923.9	Adprh	Adprh-201	Known	Known	None	0.25	None	None	None	None
m54284U_191212_053548/129239732/ccs	PacBio_Hippocampus_Rep1	mm10_ERCC_SIRV	chr18	82554523	82585602	+	6	2013	49728	129850	ENSMUSG00000041607.17	ENSMUST00000142850.8	Mbp	Mbp-212	Known	Known	None	0.6499999761581421	None	None	None	None
m54284U_191213_120042/103088871/ccs	PacBio_Hippocampus_Rep2	mm10_ERCC_SIRV	chr9	103230261	103208879	-	17	2304	28861	75425	ENSMUSG00000032554.15	ENSMUST00000035158.15	Trf	Trf-201	Known	Known	None	0.30000001192092896	None	None	None	None
m54284U_191212_053548/31327188/ccs	PacBio_Hippocampus_Rep1	mm10_ERCC_SIRV	chr4	125066719	125074011	+	4	2267	12050	31098	ENSMUSG00000050213.6	ENSMUST00000052183.6	Snip1	Snip1-201	Known	Known	None	0.6499999761581421	None	None	None	None
m54284U_191109_043049/172426374/ccs	PacBio_Cortex_Rep2	mm10_ERCC_SIRV	chr16	38452646	38445408	-	4	1531	45327	117460	ENSMUSG00000002844.9	ENSMUST00000002923.9	Adprh	Adprh-201	Known	Known	None	0.25	None	None	None	None
m54284U_191107_221739/130615656/ccs	PacBio_Cortex_Rep1	mm10_ERCC_SIRV	chr14	99046084	99034548	-	3	2200	42375	109250	ENSMUSG00000033186.9	ENSMUST00000042662.9	Mzt1	Mzt1-201	Known	Known	None	0.10000000149011612	None	None	None	None
m54284U_191212_053548/130023800/ccs	PacBio_Hippocampus_Rep1	mm10_ERCC_SIRV	chr18	82554523	82585635	+	6	2046	49728	129850	ENSMUSG00000041607.17	ENSMUST00000142850.8	Mbp	Mbp-212	Known	Known	None	0.10000000149011612	None	None	None	None
m54284U_191213_120042/103154627/ccs	PacBio_Hippocampus_Rep2	mm10_ERCC_SIRV	chr9	103230269	103208879	-	17	2312	28861	75425	ENSMUSG00000032554.15	ENSMUST00000035158.15	Trf	Trf-201	Known	Known	None	0.30000001192092896	None	None	None	None
m54284U_191109_043049/172688770/ccs	PacBio_Cortex_Rep2	mm10_ERCC_SIRV	chr16	38452657	38445408	-	4	1542	45327	117460	ENSMUSG00000002844.9	ENSMUST00000002923.9	Adprh	Adprh-201	Known	Known	None	0.25	None	None	None	None
m54284U_191213_120042/119014420/ccs	PacBio_Hippocampus_Rep2	mm10_ERCC_SIRV	chr1	180904293	180908087	+	7	1579	3161	7845	ENSMUSG00000026520.8	ENSMUST00000027802.8	Pycr2	Pycr2-201	Known	Known	None	0.20000000298023224	None	None	None	None
m54284U_191212_053548/130089874/ccs	PacBio_Hippocampus_Rep1	mm10_ERCC_SIRV	chr18	82554523	82585628	+	5	1916	49728	129852	ENSMUSG00000041607.17	ENSMUST00000133193.8	Mbp	Mbp-211	Known	Known	None	0.15000000596046448	None	None	None	None
m54284U_191107_221739/132909667/ccs	PacBio_Cortex_Rep1	mm10_ERCC_SIRV	chr14	99046099	99034548	-	3	2215	42375	109250	ENSMUSG00000033186.9	ENSMUST00000042662.9	Mzt1	Mzt1-201	Known	Known	None	0.10000000149011612	None	None	None	None
m54284U_191213_120042/10356903/ccs	PacBio_Hippocampus_Rep2	mm10_ERCC_SIRV	chr11	95414128	95493013	+	10	2634	34167	89983	ENSMUSG00000057522.15	ENSMUST00000107722.7	Spop	Spop-201	Known	Known	None	0.10000000149011612	None	None	None	None
m54284U_191212_053548/2099647/ccs	PacBio_Hippocampus_Rep1	mm10_ERCC_SIRV	chr2	112663271	112656508	-	2	3491	5729	501251	ENSMUSG00000057378.15	ENCODEMT000501251	Ryr3	ENCODEMT000501251	Known	ISM	None	0.6499999761581421	None	None	None	None
m54284U_191212_053548/46793790/ccs	PacBio_Hippocampus_Rep1	mm10_ERCC_SIRV	chr4	125066719	125074012	+	4	2268	12050	31098	ENSMUSG00000050213.6	ENSMUST00000052183.6	Snip1	Snip1-201	Known	Known	None	0.699999988079071	None	None	None	None
m54284U_191109_043049/173474374/ccs	PacBio_Cortex_Rep2	mm10_ERCC_SIRV	chr16	38452670	38445408	-	4	1555	45327	117460	ENSMUSG00000002844.9	ENSMUST00000002923.9	Adprh	Adprh-201	Known	Known	None	0.25	None	None	None	None
m54284U_191213_120042/103416595/ccs	PacBio_Hippocampus_Rep2	mm10_ERCC_SIRV	chr9	103230269	103208879	-	17	2312	28861	75425	ENSMUSG00000032554.15	ENSMUST00000035158.15	Trf	Trf-201	Known	Known	None	0.30000001192092896	None	None	None	None
m54284U_191109_043049/24839932/ccs	PacBio_Cortex_Rep2	mm10_ERCC_SIRV	chr7	122671246	122769379	+	4	2009	23430	60898	ENSMUSG00000066189.9	ENSMUST00000084615.9	Cacng3	Cacng3-201	Known	Known	None	0.25	None	None	None	None
m54284U_191212_053548/130090981/ccs	PacBio_Hippocampus_Rep1	mm10_ERCC_SIRV	chr18	82554523	82585627	+	5	1915	49728	129852	ENSMUSG00000041607.17	ENSMUST00000133193.8	Mbp	Mbp-211	Known	Known	None	0.20000000298023224	None	None	None	None
m54284U_191109_043049/173935153/ccs	PacBio_Cortex_Rep2	mm10_ERCC_SIRV	chr16	38452662	38445408	-	4	1547	45327	117460	ENSMUSG00000002844.9	ENSMUST00000002923.9	Adprh	Adprh-201	Known	Known	None	0.25	None	None	None	None
m54284U_191107_221739/130023497/ccs	PacBio_Cortex_Rep1	mm10_ERCC_SIRV	chr5	134639325	134619876	-	6	2346	15702	41241	ENSMUSG00000040731.13	ENSMUST00000036125.9	Eif4h	Eif4h-201	Known	Known	None	0.05000000074505806	None	None	None	None
m54284U_191107_221739/133104160/ccs	PacBio_Cortex_Rep1	mm10_ERCC_SIRV	chr14	99046104	99034548	-	3	2220	42375	109250	ENSMUSG00000033186.9	ENSMUST00000042662.9	Mzt1	Mzt1-201	Known	Known	None	0.10000000149011612	None	None	None	None
m54284U_191212_053548/130417274/ccs	PacBio_Hippocampus_Rep1	mm10_ERCC_SIRV	chr18	82554523	82585626	+	5	1914	49728	129852	ENSMUSG00000041607.17	ENSMUST00000133193.8	Mbp	Mbp-211	Known	Known	None	0.20000000298023224	None	None	None	None
m54284U_191213_120042/103417516/ccs	PacBio_Hippocampus_Rep2	mm10_ERCC_SIRV	chr9	103230269	103208879	-	17	2312	28861	75425	ENSMUSG00000032554.15	ENSMUST00000035158.15	Trf	Trf-201	Known	Known	None	0.30000001192092896	None	None	None	None
m54284U_191213_120042/120850133/ccs	PacBio_Hippocampus_Rep2	mm10_ERCC_SIRV	chr1	180904293	180908087	+	7	1579	3161	7845	ENSMUSG00000026520.8	ENSMUST00000027802.8	Pycr2	Pycr2-201	Known	Known	None	0.20000000298023224	None	None	None	None
m54284U_191212_053548/73598343/ccs	PacBio_Hippocampus_Rep1	mm10_ERCC_SIRV	chr4	125066719	125074012	+	4	2268	12050	31098	ENSMUSG00000050213.6	ENSMUST00000052183.6	Snip1	Snip1-201	Known	Known	None	0.699999988079071	None	None	None	None
m54284U_191212_053548/94175669/ccs	PacBio_Hippocampus_Rep1	mm10_ERCC_SIRV	chr2	112667796	112656378	-	7	2089	5729	501252	ENSMUSG00000057378.15	ENCODEMT000501252	Ryr3	ENCODEMT000501252	Known	ISM	None	0.30000001192092896	None	None	None	None
m54284U_191109_043049/174326556/ccs	PacBio_Cortex_Rep2	mm10_ERCC_SIRV	chr16	38452657	38445408	-	4	1542	45327	117460	ENSMUSG00000002844.9	ENSMUST00000002923.9	Adprh	Adprh-201	Known	Known	None	0.25	None	None	None	None
m54284U_191107_221739/133694409/ccs	PacBio_Cortex_Rep1	mm10_ERCC_SIRV	chr14	99046094	99034548	-	3	2210	42375	109250	ENSMUSG00000033186.9	ENSMUST00000042662.9	Mzt1	Mzt1-201	Known	Known	None	0.10000000149011612	None	None	None	None
m54284U_191212_053548/130615251/ccs	PacBio_Hippocampus_Rep1	mm10_ERCC_SIRV	chr18	82554523	82585627	+	5	1915	49728	129852	ENSMUSG00000041607.17	ENSMUST00000133193.8	Mbp	Mbp-211	Known	Known	None	0.20000000298023224	None	None	None	None
m54284U_191109_043049/174522894/ccs	PacBio_Cortex_Rep2	mm10_ERCC_SIRV	chr16	38452657	38445408	-	4	1542	45327	117460	ENSMUSG00000002844.9	ENSMUST00000002923.9	Adprh	Adprh-201	Known	Known	None	0.25	None	None	None	None
m54284U_191213_120042/103483858/ccs	PacBio_Hippocampus_Rep2	mm10_ERCC_SIRV	chr9	103230269	103208879	-	17	2312	28861	75425	ENSMUSG00000032554.15	ENSMUST00000035158.15	Trf	Trf-201	Known	Known	None	0.30000001192092896	None	None	None	None
m54284U_191213_120042/15075665/ccs	PacBio_Hippocampus_Rep2	mm10_ERCC_SIRV	chr11	95414128	95493015	+	10	2642	34167	89983	ENSMUSG00000057522.15	ENSMUST00000107722.7	Spop	Spop-201	Known	Known	None	0.05000000074505806	None	None	None	None
m54284U_191212_053548/41944380/ccs	PacBio_Hippocampus_Rep1	mm10_ERCC_SIRV	chr2	112659670	112658176	-	1	1495	5729	501253	ENSMUSG00000057378.15	ENCODEMT000501253	Ryr3	ENCODEMT000501253	Known	Genomic	None	0.800000011920929	None	None	None	None
m54284U_191212_053548/76940302/ccs	PacBio_Hippocampus_Rep1	mm10_ERCC_SIRV	chr4	125066714	125074019	+	4	2351	12050	501189	ENSMUSG00000050213.6	ENCODEMT000501189	Snip1	ENCODEMT000501189	Known	NIC	None	0.699999988079071	None	None	None	None
m54284U_191212_053548/130616017/ccs	PacBio_Hippocampus_Rep1	mm10_ERCC_SIRV	chr18	82554523	82585631	+	5	1919	49728	129852	ENSMUSG00000041607.17	ENSMUST00000133193.8	Mbp	Mbp-211	Known	Known	None	0.15000000596046448	None	None	None	None
m54284U_191107_221739/131203393/ccs	PacBio_Cortex_Rep1	mm10_ERCC_SIRV	chr2	112753138	112669263	-	21	2504	5729	501254	ENSMUSG00000057378.15	ENCODEMT000501254	Ryr3	ENCODEMT000501254	Known	NNC	None	0.6499999761581421	None	None	None	None
m54284U_191109_043049/100206611/ccs	PacBio_Cortex_Rep2	mm10_ERCC_SIRV	chr7	122671246	122769387	+	4	2017	23430	60898	ENSMUSG00000066189.9	ENSMUST00000084615.9	Cacng3	Cacng3-201	Known	Known	None	0.30000001192092896	None	None	None	None
m54284U_191109_043049/174719027/ccs	PacBio_Cortex_Rep2	mm10_ERCC_SIRV	chr16	38452650	38445408	-	4	1535	45327	117460	ENSMUSG00000002844.9	ENSMUST00000002923.9	Adprh	Adprh-201	Known	Known	None	0.25	None	None	None	None
m54284U_191107_221739/134022431/ccs	PacBio_Cortex_Rep1	mm10_ERCC_SIRV	chr14	99046104	99034548	-	3	2220	42375	109250	ENSMUSG00000033186.9	ENSMUST00000042662.9	Mzt1	Mzt1-201	Known	Known	None	0.10000000149011612	None	None	None	None
m54284U_191213_120042/103547879/ccs	PacBio_Hippocampus_Rep2	mm10_ERCC_SIRV	chr9	103230269	103208879	-	17	2312	28861	75425	ENSMUSG00000032554.15	ENSMUST00000035158.15	Trf	Trf-201	Known	Known	None	0.30000001192092896	None	None	None	None
m54284U_191212_053548/131008895/ccs	PacBio_Hippocampus_Rep1	mm10_ERCC_SIRV	chr18	82554523	82585627	+	5	1915	49728	129852	ENSMUSG00000041607.17	ENSMUST00000133193.8	Mbp	Mbp-211	Known	Known	None	0.20000000298023224	None	None	None	None
m54284U_191107_221739/128910704/ccs	PacBio_Cortex_Rep1	mm10_ERCC_SIRV	chr2	112681555	112679179	-	1	2377	5729	501255	ENSMUSG00000057378.15	ENCODEMT000501255	Ryr3	ENCODEMT000501255	Known	Genomic	None	0.699999988079071	None	None	None	None
m54284U_191109_043049/174851444/ccs	PacBio_Cortex_Rep2	mm10_ERCC_SIRV	chr16	38452646	38445408	-	4	1531	45327	117460	ENSMUSG00000002844.9	ENSMUST00000002923.9	Adprh	Adprh-201	Known	Known	None	0.25	None	None	None	None
m54284U_191107_221739/130878019/ccs	PacBio_Cortex_Rep1	mm10_ERCC_SIRV	chr5	134639324	134619876	-	7	2405	15702	41240	ENSMUSG00000040731.13	ENSMUST00000202622.3	Eif4h	Eif4h-205	Known	Known	None	0.05000000074505806	None	None	None	None
m54284U_191213_120042/125830314/ccs	PacBio_Hippocampus_Rep2	mm10_ERCC_SIRV	chr1	180904293	180908087	+	7	1579	3161	7845	ENSMUSG00000026520.8	ENSMUST00000027802.8	Pycr2	Pycr2-201	Known	Known	None	0.20000000298023224	None	None	None	None
m54284U_191107_221739/134873592/ccs	PacBio_Cortex_Rep1	mm10_ERCC_SIRV	chr14	99046088	99034548	-	3	2204	42375	109250	ENSMUSG00000033186.9	ENSMUST00000042662.9	Mzt1	Mzt1-201	Known	Known	None	0.10000000149011612	None	None	None	None
m54284U_191212_053548/20777380/ccs	PacBio_Hippocampus_Rep1	mm10_ERCC_SIRV	chr2	112681622	112680068	-	1	1375	5729	501255	ENSMUSG00000057378.15	ENCODEMT000501255	Ryr3	ENCODEMT000501255	Known	Genomic	None	0.800000011920929	None	None	None	None
m54284U_191212_053548/128583385/ccs	PacBio_Hippocampus_Rep1	mm10_ERCC_SIRV	chr4	125066719	125074012	+	4	2268	12050	31098	ENSMUSG00000050213.6	ENSMUST00000052183.6	Snip1	Snip1-201	Known	Known	None	0.699999988079071	None	None	None	None
m54284U_191213_120042/103549114/ccs	PacBio_Hippocampus_Rep2	mm10_ERCC_SIRV	chr9	103230270	103208807	-	17	2310	28861	485591	ENSMUSG00000032554.15	ENCODEMT000485591	Trf	ENCODEMT000485591	Known	NNC	None	0.30000001192092896	None	None	None	None
m54284U_191212_053548/131204141/ccs	PacBio_Hippocampus_Rep1	mm10_ERCC_SIRV	chr18	82554523	82585626	+	5	1914	49728	129852	ENSMUSG00000041607.17	ENSMUST00000133193.8	Mbp	Mbp-211	Known	Known	None	0.20000000298023224	None	None	None	None
m54284U_191109_043049/174983365/ccs	PacBio_Cortex_Rep2	mm10_ERCC_SIRV	chr16	38452669	38445408	-	4	1554	45327	117460	ENSMUSG00000002844.9	ENSMUST00000002923.9	Adprh	Adprh-201	Known	Known	None	0.25	None	None	None	None
m54284U_191213_120042/28707561/ccs	PacBio_Hippocampus_Rep2	mm10_ERCC_SIRV	chr11	95414128	95492210	+	10	1837	34167	89983	ENSMUSG00000057522.15	ENSMUST00000107722.7	Spop	Spop-201	Known	Known	None	0.6499999761581421	None	None	None	None
m54284U_191212_053548/132055061/ccs	PacBio_Hippocampus_Rep1	mm10_ERCC_SIRV	chr18	82554523	82585628	+	6	2039	49728	129850	ENSMUSG00000041607.17	ENSMUST00000142850.8	Mbp	Mbp-212	Known	Known	None	0.15000000596046448	None	None	None	None
m54284U_191109_043049/175769746/ccs	PacBio_Cortex_Rep2	mm10_ERCC_SIRV	chr16	38452670	38445408	-	4	1555	45327	117460	ENSMUSG00000002844.9	ENSMUST00000002923.9	Adprh	Adprh-201	Known	Known	None	0.25	None	None	None	None
m54284U_191107_221739/135202647/ccs	PacBio_Cortex_Rep1	mm10_ERCC_SIRV	chr14	99046115	99034548	-	3	2231	42375	109250	ENSMUSG00000033186.9	ENSMUST00000042662.9	Mzt1	Mzt1-201	Known	Known	None	0.10000000149011612	None	None	None	None
m54284U_191213_120042/103615016/ccs	PacBio_Hippocampus_Rep2	mm10_ERCC_SIRV	chr9	103230269	103208879	-	17	2312	28861	75425	ENSMUSG00000032554.15	ENSMUST00000035158.15	Trf	Trf-201	Known	Known	None	0.30000001192092896	None	None	None	None
m54284U_191212_053548/154142133/ccs	PacBio_Hippocampus_Rep1	mm10_ERCC_SIRV	chr4	125066719	125074023	+	4	2285	12050	31098	ENSMUSG00000050213.6	ENSMUST00000052183.6	Snip1	Snip1-201	Known	Known	None	0.3499999940395355	None	None	None	None
m54284U_191107_221739/21300993/ccs	PacBio_Cortex_Rep1	mm10_ERCC_SIRV	chr2	112712514	112680071	-	5	2396	5729	501256	ENSMUSG00000057378.15	ENCODEMT000501256	Ryr3	ENCODEMT000501256	Known	ISM	None	0.6499999761581421	None	None	None	None
m54284U_191109_043049/176032203/ccs	PacBio_Cortex_Rep2	mm10_ERCC_SIRV	chr16	38452668	38445408	-	4	1553	45327	117460	ENSMUSG00000002844.9	ENSMUST00000002923.9	Adprh	Adprh-201	Known	Known	None	0.25	None	None	None	None
m54284U_191212_053548/132122357/ccs	PacBio_Hippocampus_Rep1	mm10_ERCC_SIRV	chr18	82554523	82585627	+	6	2038	49728	129850	ENSMUSG00000041607.17	ENSMUST00000142850.8	Mbp	Mbp-212	Known	Known	None	0.20000000298023224	None	None	None	None
m54284U_191109_043049/146212401/ccs	PacBio_Cortex_Rep2	mm10_ERCC_SIRV	chr7	122671246	122769387	+	4	2017	23430	60898	ENSMUSG00000066189.9	ENSMUST00000084615.9	Cacng3	Cacng3-201	Known	Known	None	0.30000001192092896	None	None	None	None
m54284U_191213_120042/103744095/ccs	PacBio_Hippocampus_Rep2	mm10_ERCC_SIRV	chr9	103230269	103208879	-	17	2312	28861	75425	ENSMUSG00000032554.15	ENSMUST00000035158.15	Trf	Trf-201	Known	Known	None	0.30000001192092896	None	None	None	None
m54284U_191107_221739/135269040/ccs	PacBio_Cortex_Rep1	mm10_ERCC_SIRV	chr14	99046082	99034548	-	3	2198	42375	109250	ENSMUSG00000033186.9	ENSMUST00000042662.9	Mzt1	Mzt1-201	Known	Known	None	0.10000000149011612	None	None	None	None
m54284U_191109_043049/176226664/ccs	PacBio_Cortex_Rep2	mm10_ERCC_SIRV	chr16	38452681	38445408	-	4	1566	45327	117460	ENSMUSG00000002844.9	ENSMUST00000002923.9	Adprh	Adprh-201	Known	Known	None	0.25	None	None	None	None
m54284U_191213_120042/138412969/ccs	PacBio_Hippocampus_Rep2	mm10_ERCC_SIRV	chr1	180904293	180908087	+	7	1579	3161	7845	ENSMUSG00000026520.8	ENSMUST00000027802.8	Pycr2	Pycr2-201	Known	Known	None	0.20000000298023224	None	None	None	None
m54284U_191212_053548/135071451/ccs	PacBio_Hippocampus_Rep1	mm10_ERCC_SIRV	chr18	82554523	82585607	+	5	1895	49728	129852	ENSMUSG00000041607.17	ENSMUST00000133193.8	Mbp	Mbp-211	Known	Known	None	0.6000000238418579	None	None	None	None
m54284U_191212_053548/11403438/ccs	PacBio_Hippocampus_Rep1	mm10_ERCC_SIRV	chr2	112685625	112682301	-	1	3325	5729	501257	ENSMUSG00000057378.15	ENCODEMT000501257	Ryr3	ENCODEMT000501257	Known	Genomic	None	0.699999988079071	None	None	None	None
m54284U_191213_120042/103744352/ccs	PacBio_Hippocampus_Rep2	mm10_ERCC_SIRV	chr9	103230269	103208879	-	17	2312	28861	75425	ENSMUSG00000032554.15	ENSMUST00000035158.15	Trf	Trf-201	Known	Known	None	0.30000001192092896	None	None	None	None
m54284U_191107_221739/134218727/ccs	PacBio_Cortex_Rep1	mm10_ERCC_SIRV	chr5	134639346	134619876	-	6	2367	15702	41241	ENSMUSG00000040731.13	ENSMUST00000036125.9	Eif4h	Eif4h-201	Known	Known	None	0.05000000074505806	None	None	None	None
m54284U_191213_120042/58198302/ccs	PacBio_Hippocampus_Rep2	mm10_ERCC_SIRV	chr4	125066719	125074069	+	4	2325	12050	31098	ENSMUSG00000050213.6	ENSMUST00000052183.6	Snip1	Snip1-201	Known	Known	None	0.30000001192092896	None	None	None	None
m54284U_191109_043049/176491029/ccs	PacBio_Cortex_Rep2	mm10_ERCC_SIRV	chr16	38452685	38445408	-	4	1570	45327	117460	ENSMUSG00000002844.9	ENSMUST00000002923.9	Adprh	Adprh-201	Known	Known	None	0.25	None	None	None	None
m54284U_191107_221739/135529758/ccs	PacBio_Cortex_Rep1	mm10_ERCC_SIRV	chr14	99046082	99034548	-	3	2198	42375	109250	ENSMUSG00000033186.9	ENSMUST00000042662.9	Mzt1	Mzt1-201	Known	Known	None	0.10000000149011612	None	None	None	None
m54284U_191213_120042/32703185/ccs	PacBio_Hippocampus_Rep2	mm10_ERCC_SIRV	chr11	95414128	95493007	+	10	2634	34167	89983	ENSMUSG00000057522.15	ENSMUST00000107722.7	Spop	Spop-201	Known	Known	None	0.10000000149011612	None	None	None	None
m54284U_191212_053548/135856501/ccs	PacBio_Hippocampus_Rep1	mm10_ERCC_SIRV	chr18	82554523	82585627	+	6	1993	49728	129849	ENSMUSG00000041607.17	ENSMUST00000152071.8	Mbp	Mbp-215	Known	Known	None	0.20000000298023224	None	None	None	None
m54284U_191109_043049/176554453/ccs	PacBio_Cortex_Rep2	mm10_ERCC_SIRV	chr16	38452653	38445408	-	4	1538	45327	117460	ENSMUSG00000002844.9	ENSMUST00000002923.9	Adprh	Adprh-201	Known	Known	None	0.25	None	None	None	None
m54284U_191212_053548/135988371/ccs	PacBio_Hippocampus_Rep1	mm10_ERCC_SIRV	chr18	82554523	82585633	+	6	1999	49728	129849	ENSMUSG00000041607.17	ENSMUST00000152071.8	Mbp	Mbp-215	Known	Known	None	0.10000000149011612	None	None	None	None
m54284U_191213_120042/103745537/ccs	PacBio_Hippocampus_Rep2	mm10_ERCC_SIRV	chr9	103230269	103208879	-	17	2312	28861	75425	ENSMUSG00000032554.15	ENSMUST00000035158.15	Trf	Trf-201	Known	Known	None	0.30000001192092896	None	None	None	None
m54284U_191107_221739/136381791/ccs	PacBio_Cortex_Rep1	mm10_ERCC_SIRV	chr14	99046080	99034548	-	3	2196	42375	109250	ENSMUSG00000033186.9	ENSMUST00000042662.9	Mzt1	Mzt1-201	Known	Known	None	0.10000000149011612	None	None	None	None
m54284U_191213_120042/87361738/ccs	PacBio_Hippocampus_Rep2	mm10_ERCC_SIRV	chr4	125066719	125074012	+	4	2268	12050	31098	ENSMUSG00000050213.6	ENSMUST00000052183.6	Snip1	Snip1-201	Known	Known	None	0.699999988079071	None	None	None	None
m54284U_191109_043049/176554579/ccs	PacBio_Cortex_Rep2	mm10_ERCC_SIRV	chr16	38452658	38445408	-	4	1543	45327	117460	ENSMUSG00000002844.9	ENSMUST00000002923.9	Adprh	Adprh-201	Known	Known	None	0.25	None	None	None	None
m54284U_191109_043049/116917343/ccs	PacBio_Cortex_Rep2	mm10_ERCC_SIRV	chr2	112728872	112686634	-	6	841	5729	501258	ENSMUSG00000057378.15	ENCODEMT000501258	Ryr3	ENCODEMT000501258	Known	ISM	None	0.550000011920929	None	None	None	None
m54284U_191109_043049/148441045/ccs	PacBio_Cortex_Rep2	mm10_ERCC_SIRV	chr7	122671246	122769391	+	4	2021	23430	60898	ENSMUSG00000066189.9	ENSMUST00000084615.9	Cacng3	Cacng3-201	Known	Known	None	0.20000000298023224	None	None	None	None
m54284U_191212_053548/136184886/ccs	PacBio_Hippocampus_Rep1	mm10_ERCC_SIRV	chr18	82554523	82585627	+	5	1915	49728	129852	ENSMUSG00000041607.17	ENSMUST00000133193.8	Mbp	Mbp-211	Known	Known	None	0.20000000298023224	None	None	None	None
m54284U_191213_120042/139200777/ccs	PacBio_Hippocampus_Rep2	mm10_ERCC_SIRV	chr1	180904293	180908083	+	7	1575	3161	7845	ENSMUSG00000026520.8	ENSMUST00000027802.8	Pycr2	Pycr2-201	Known	Known	None	0.15000000596046448	None	None	None	None
m54284U_191213_120042/103874938/ccs	PacBio_Hippocampus_Rep2	mm10_ERCC_SIRV	chr9	103230269	103208879	-	17	2312	28861	75425	ENSMUSG00000032554.15	ENSMUST00000035158.15	Trf	Trf-201	Known	Known	None	0.30000001192092896	None	None	None	None
m54284U_191107_221739/136512051/ccs	PacBio_Cortex_Rep1	mm10_ERCC_SIRV	chr14	99046080	99034548	-	3	2196	42375	109250	ENSMUSG00000033186.9	ENSMUST00000042662.9	Mzt1	Mzt1-201	Known	Known	None	0.10000000149011612	None	None	None	None
m54284U_191109_043049/176948168/ccs	PacBio_Cortex_Rep2	mm10_ERCC_SIRV	chr16	38452669	38445408	-	4	1554	45327	117460	ENSMUSG00000002844.9	ENSMUST00000002923.9	Adprh	Adprh-201	Known	Known	None	0.25	None	None	None	None
m54284U_191212_053548/136511631/ccs	PacBio_Hippocampus_Rep1	mm10_ERCC_SIRV	chr18	82554523	82585622	+	5	1901	49728	129852	ENSMUSG00000041607.17	ENSMUST00000133193.8	Mbp	Mbp-211	Known	Known	None	0.20000000298023224	None	None	None	None
m54284U_191107_221739/48695083/ccs	PacBio_Cortex_Rep1	mm10_ERCC_SIRV	chr4	125066715	125074060	+	4	2391	12050	501189	ENSMUSG00000050213.6	ENCODEMT000501189	Snip1	ENCODEMT000501189	Known	NIC	None	0.3499999940395355	None	None	None	None
m54284U_191109_043049/54724831/ccs	PacBio_Cortex_Rep2	mm10_ERCC_SIRV	chr2	112697178	112692155	-	1	5024	5729	501259	ENSMUSG00000057378.15	ENCODEMT000501259	Ryr3	ENCODEMT000501259	Known	Genomic	None	0.949999988079071	None	None	None	None
m54284U_191213_120042/36309033/ccs	PacBio_Hippocampus_Rep2	mm10_ERCC_SIRV	chr11	95414134	95493400	+	10	2952	34167	499486	ENSMUSG00000057522.15	ENCODEMT000499486	Spop	ENCODEMT000499486	Known	ISM	Suffix	0.05000000074505806	None	None	None	None
m54284U_191213_120042/104007207/ccs	PacBio_Hippocampus_Rep2	mm10_ERCC_SIRV	chr9	103230270	103208879	-	17	2313	28861	75425	ENSMUSG00000032554.15	ENSMUST00000035158.15	Trf	Trf-201	Known	Known	None	0.30000001192092896	None	None	None	None
m54284U_191107_221739/137234446/ccs	PacBio_Cortex_Rep1	mm10_ERCC_SIRV	chr5	134639349	134619876	-	6	2370	15702	41241	ENSMUSG00000040731.13	ENSMUST00000036125.9	Eif4h	Eif4h-201	Known	Known	None	0.05000000074505806	None	None	None	None
m54284U_191109_043049/176949501/ccs	PacBio_Cortex_Rep2	mm10_ERCC_SIRV	chr16	38452641	38445408	-	4	1526	45327	117460	ENSMUSG00000002844.9	ENSMUST00000002923.9	Adprh	Adprh-201	Known	Known	None	0.25	None	None	None	None
m54284U_191107_221739/136643195/ccs	PacBio_Cortex_Rep1	mm10_ERCC_SIRV	chr14	99046115	99034548	-	3	2231	42375	109250	ENSMUSG00000033186.9	ENSMUST00000042662.9	Mzt1	Mzt1-201	Known	Known	None	0.10000000149011612	None	None	None	None
m54284U_191212_053548/136511699/ccs	PacBio_Hippocampus_Rep1	mm10_ERCC_SIRV	chr18	82554523	82585626	+	5	1914	49728	129852	ENSMUSG00000041607.17	ENSMUST00000133193.8	Mbp	Mbp-211	Known	Known	None	0.20000000298023224	None	None	None	None
m54284U_191212_053548/133368429/ccs	PacBio_Hippocampus_Rep1	mm10_ERCC_SIRV	chr2	112696283	112692491	-	1	3793	5729	501259	ENSMUSG00000057378.15	ENCODEMT000501259	Ryr3	ENCODEMT000501259	Known	Genomic	None	0.550000011920929	None	None	None	None
m54284U_191109_043049/177015461/ccs	PacBio_Cortex_Rep2	mm10_ERCC_SIRV	chr16	38452653	38445408	-	4	1538	45327	117460	ENSMUSG00000002844.9	ENSMUST00000002923.9	Adprh	Adprh-201	Known	Known	None	0.25	None	None	None	None
m54284U_191107_221739/64094999/ccs	PacBio_Cortex_Rep1	mm10_ERCC_SIRV	chr4	125066720	125074012	+	4	2267	12050	31098	ENSMUSG00000050213.6	ENSMUST00000052183.6	Snip1	Snip1-201	Known	Known	None	0.699999988079071	None	None	None	None
m54284U_191213_120042/104139529/ccs	PacBio_Hippocampus_Rep2	mm10_ERCC_SIRV	chr9	103230469	103208879	-	17	2512	28861	75425	ENSMUSG00000032554.15	ENSMUST00000035158.15	Trf	Trf-201	Known	Known	None	0.30000001192092896	None	None	None	None
m54284U_191212_053548/136842046/ccs	PacBio_Hippocampus_Rep1	mm10_ERCC_SIRV	chr18	82554523	82585607	+	5	1895	49728	129852	ENSMUSG00000041607.17	ENSMUST00000133193.8	Mbp	Mbp-211	Known	Known	None	0.6000000238418579	None	None	None	None
m54284U_191212_053548/134021844/ccs	PacBio_Hippocampus_Rep1	mm10_ERCC_SIRV	chr2	112700933	112698721	-	1	2235	5729	501260	ENSMUSG00000057378.15	ENCODEMT000501260	Ryr3	ENCODEMT000501260	Known	Genomic	None	0.3499999940395355	None	None	None	None
m54284U_191107_221739/136644394/ccs	PacBio_Cortex_Rep1	mm10_ERCC_SIRV	chr14	99046079	99034548	-	3	2195	42375	109250	ENSMUSG00000033186.9	ENSMUST00000042662.9	Mzt1	Mzt1-201	Known	Known	None	0.10000000149011612	None	None	None	None
m54284U_191213_120042/140577531/ccs	PacBio_Hippocampus_Rep2	mm10_ERCC_SIRV	chr1	180904293	180908087	+	7	1579	3161	7845	ENSMUSG00000026520.8	ENSMUST00000027802.8	Pycr2	Pycr2-201	Known	Known	None	0.20000000298023224	None	None	None	None
m54284U_191109_043049/177669752/ccs	PacBio_Cortex_Rep2	mm10_ERCC_SIRV	chr16	38452662	38445408	-	4	1547	45327	117460	ENSMUSG00000002844.9	ENSMUST00000002923.9	Adprh	Adprh-201	Known	Known	None	0.25	None	None	None	None
m54284U_191212_053548/136970349/ccs	PacBio_Hippocampus_Rep1	mm10_ERCC_SIRV	chr18	82554523	82585628	+	6	1994	49728	129849	ENSMUSG00000041607.17	ENSMUST00000152071.8	Mbp	Mbp-215	Known	Known	None	0.15000000596046448	None	None	None	None
m54284U_191212_053548/2623909/ccs	PacBio_Hippocampus_Rep1	mm10_ERCC_SIRV	chr7	122671246	122769392	+	3	1938	23430	60900	ENSMUSG00000066189.9	ENSMUST00000182095.1	Cacng3	Cacng3-202	Known	Known	None	0.15000000596046448	None	None	None	None
m54284U_191213_120042/104204399/ccs	PacBio_Hippocampus_Rep2	mm10_ERCC_SIRV	chr9	103230270	103208879	-	17	2313	28861	75425	ENSMUSG00000032554.15	ENSMUST00000035158.15	Trf	Trf-201	Known	Known	None	0.30000001192092896	None	None	None	None
m54284U_191107_221739/97257505/ccs	PacBio_Cortex_Rep1	mm10_ERCC_SIRV	chr4	125066715	125074044	+	4	2375	12050	501189	ENSMUSG00000050213.6	ENCODEMT000501189	Snip1	ENCODEMT000501189	Known	NIC	None	0.25	None	None	None	None
m54284U_191109_043049/178128856/ccs	PacBio_Cortex_Rep2	mm10_ERCC_SIRV	chr16	38452662	38445408	-	4	1547	45327	117460	ENSMUSG00000002844.9	ENSMUST00000002923.9	Adprh	Adprh-201	Known	Known	None	0.25	None	None	None	None
m54284U_191213_120042/37617888/ccs	PacBio_Hippocampus_Rep2	mm10_ERCC_SIRV	chr11	95414128	95492585	+	10	2212	34167	89983	ENSMUSG00000057522.15	ENSMUST00000107722.7	Spop	Spop-201	Known	Known	None	0.3499999940395355	None	None	None	None
m54284U_191107_221739/154535459/ccs	PacBio_Cortex_Rep1	mm10_ERCC_SIRV	chr2	112714406	112716703	+	1	2298	86308	501261	ENCODEMG000086308	ENCODEMT000501261	ENCODEMG000086308	ENCODEMT000501261	Antisense	Antisense	None	0.699999988079071	None	None	None	None
m54284U_191107_221739/136774018/ccs	PacBio_Cortex_Rep1	mm10_ERCC_SIRV	chr14	99046111	99034548	-	3	2227	42375	109250	ENSMUSG00000033186.9	ENSMUST00000042662.9	Mzt1	Mzt1-201	Known	Known	None	0.10000000149011612	None	None	None	None
m54284U_191212_053548/138150600/ccs	PacBio_Hippocampus_Rep1	mm10_ERCC_SIRV	chr18	82554523	82585627	+	6	2038	49728	129850	ENSMUSG00000041607.17	ENSMUST00000142850.8	Mbp	Mbp-212	Known	Known	None	0.20000000298023224	None	None	None	None
m54284U_191109_043049/179504229/ccs	PacBio_Cortex_Rep2	mm10_ERCC_SIRV	chr16	38452669	38445408	-	4	1554	45327	117460	ENSMUSG00000002844.9	ENSMUST00000002923.9	Adprh	Adprh-201	Known	Known	None	0.25	None	None	None	None
m54284U_191213_120042/104204860/ccs	PacBio_Hippocampus_Rep2	mm10_ERCC_SIRV	chr9	103230269	103208879	-	17	2312	28861	75425	ENSMUSG00000032554.15	ENSMUST00000035158.15	Trf	Trf-201	Known	Known	None	0.30000001192092896	None	None	None	None
m54284U_191107_221739/137300486/ccs	PacBio_Cortex_Rep1	mm10_ERCC_SIRV	chr5	134639331	134619876	-	6	2352	15702	41241	ENSMUSG00000040731.13	ENSMUST00000036125.9	Eif4h	Eif4h-201	Known	Known	None	0.05000000074505806	None	None	None	None
m54284U_191107_221739/161417614/ccs	PacBio_Cortex_Rep1	mm10_ERCC_SIRV	chr4	125066720	125074010	+	4	2265	12050	31098	ENSMUSG00000050213.6	ENSMUST00000052183.6	Snip1	Snip1-201	Known	Known	None	0.6000000238418579	None	None	None	None
m54284U_191212_053548/138413278/ccs	PacBio_Hippocampus_Rep1	mm10_ERCC_SIRV	chr18	82554523	82585626	+	5	1914	49728	129852	ENSMUSG00000041607.17	ENSMUST00000133193.8	Mbp	Mbp-211	Known	Known	None	0.20000000298023224	None	None	None	None
m54284U_191107_221739/136776337/ccs	PacBio_Cortex_Rep1	mm10_ERCC_SIRV	chr14	99046093	99034548	-	3	2209	42375	109250	ENSMUSG00000033186.9	ENSMUST00000042662.9	Mzt1	Mzt1-201	Known	Known	None	0.10000000149011612	None	None	None	None
m54284U_191212_053548/329197/ccs	PacBio_Hippocampus_Rep1	mm10_ERCC_SIRV	chr16	38452661	38445408	-	4	1546	45327	117460	ENSMUSG00000002844.9	ENSMUST00000002923.9	Adprh	Adprh-201	Known	Known	None	0.25	None	None	None	None
m54284U_191107_221739/179440265/ccs	PacBio_Cortex_Rep1	mm10_ERCC_SIRV	chr2	112834038	112731795	-	28	5078	5729	501262	ENSMUSG00000057378.15	ENCODEMT000501262	Ryr3	ENCODEMT000501262	Known	ISM	None	0.800000011920929	None	None	None	None
m54284U_191213_120042/104399756/ccs	PacBio_Hippocampus_Rep2	mm10_ERCC_SIRV	chr9	103230270	103208879	-	17	2313	28861	75425	ENSMUSG00000032554.15	ENSMUST00000035158.15	Trf	Trf-201	Known	Known	None	0.30000001192092896	None	None	None	None
m54284U_191213_120042/146869023/ccs	PacBio_Hippocampus_Rep2	mm10_ERCC_SIRV	chr1	180904293	180908087	+	7	1579	3161	7845	ENSMUSG00000026520.8	ENSMUST00000027802.8	Pycr2	Pycr2-201	Known	Known	None	0.20000000298023224	None	None	None	None
m54284U_191212_053548/138807923/ccs	PacBio_Hippocampus_Rep1	mm10_ERCC_SIRV	chr18	82554523	82585627	+	6	1993	49728	129849	ENSMUSG00000041607.17	ENSMUST00000152071.8	Mbp	Mbp-215	Known	Known	None	0.20000000298023224	None	None	None	None
m54284U_191212_053548/1312651/ccs	PacBio_Hippocampus_Rep1	mm10_ERCC_SIRV	chr16	38452647	38445408	-	4	1532	45327	117460	ENSMUSG00000002844.9	ENSMUST00000002923.9	Adprh	Adprh-201	Known	Known	None	0.25	None	None	None	None
m54284U_191107_221739/137495435/ccs	PacBio_Cortex_Rep1	mm10_ERCC_SIRV	chr14	99046124	99034548	-	3	2240	42375	109250	ENSMUSG00000033186.9	ENSMUST00000042662.9	Mzt1	Mzt1-201	Known	Known	None	0.10000000149011612	None	None	None	None
m54284U_191109_043049/52889360/ccs	PacBio_Cortex_Rep2	mm10_ERCC_SIRV	chr4	125066720	125074007	+	4	2262	12050	31098	ENSMUSG00000050213.6	ENSMUST00000052183.6	Snip1	Snip1-201	Known	Known	None	0.6499999761581421	None	None	None	None
m54284U_191212_053548/56033584/ccs	PacBio_Hippocampus_Rep1	mm10_ERCC_SIRV	chr7	122671246	122769389	+	4	2019	23430	60898	ENSMUSG00000066189.9	ENSMUST00000084615.9	Cacng3	Cacng3-201	Known	Known	None	0.20000000298023224	None	None	None	None
m54284U_191213_120042/38143679/ccs	PacBio_Hippocampus_Rep2	mm10_ERCC_SIRV	chr11	95414128	95493011	+	10	2638	34167	89983	ENSMUSG00000057522.15	ENSMUST00000107722.7	Spop	Spop-201	Known	Known	None	0.10000000149011612	None	None	None	None
m54284U_191212_053548/139003881/ccs	PacBio_Hippocampus_Rep1	mm10_ERCC_SIRV	chr18	82554523	82585627	+	6	2038	49728	129850	ENSMUSG00000041607.17	ENSMUST00000142850.8	Mbp	Mbp-212	Known	Known	None	0.20000000298023224	None	None	None	None
m54284U_191213_120042/104530249/ccs	PacBio_Hippocampus_Rep2	mm10_ERCC_SIRV	chr9	103230269	103208879	-	17	2312	28861	75425	ENSMUSG00000032554.15	ENSMUST00000035158.15	Trf	Trf-201	Known	Known	None	0.30000001192092896	None	None	None	None
m54284U_191212_053548/1442462/ccs	PacBio_Hippocampus_Rep1	mm10_ERCC_SIRV	chr16	38452656	38445408	-	4	1541	45327	117460	ENSMUSG00000002844.9	ENSMUST00000002923.9	Adprh	Adprh-201	Known	Known	None	0.25	None	None	None	None
m54284U_191107_221739/137625741/ccs	PacBio_Cortex_Rep1	mm10_ERCC_SIRV	chr14	99046104	99034548	-	3	2220	42375	109250	ENSMUSG00000033186.9	ENSMUST00000042662.9	Mzt1	Mzt1-201	Known	Known	None	0.10000000149011612	None	None	None	None
m54284U_191212_053548/139461090/ccs	PacBio_Hippocampus_Rep1	mm10_ERCC_SIRV	chr18	82554523	82585627	+	6	2038	49728	129850	ENSMUSG00000041607.17	ENSMUST00000142850.8	Mbp	Mbp-212	Known	Known	None	0.20000000298023224	None	None	None	None
m54284U_191212_053548/158532643/ccs	PacBio_Hippocampus_Rep1	mm10_ERCC_SIRV	chr2	112764912	112759595	-	3	2467	5729	501263	ENSMUSG00000057378.15	ENCODEMT000501263	Ryr3	ENCODEMT000501263	Known	ISM	None	0.8999999761581421	None	None	None	None
m54284U_191212_053548/2295756/ccs	PacBio_Hippocampus_Rep1	mm10_ERCC_SIRV	chr16	38452664	38445408	-	4	1549	45327	117460	ENSMUSG00000002844.9	ENSMUST00000002923.9	Adprh	Adprh-201	Known	Known	None	0.25	None	None	None	None
m54284U_191213_120042/104530530/ccs	PacBio_Hippocampus_Rep2	mm10_ERCC_SIRV	chr9	103230269	103208879	-	17	2312	28861	75425	ENSMUSG00000032554.15	ENSMUST00000035158.15	Trf	Trf-201	Known	Known	None	0.30000001192092896	None	None	None	None
m54284U_191107_221739/142017740/ccs	PacBio_Cortex_Rep1	mm10_ERCC_SIRV	chr5	134639328	134619876	-	6	2349	15702	41241	ENSMUSG00000040731.13	ENSMUST00000036125.9	Eif4h	Eif4h-201	Known	Known	None	0.05000000074505806	None	None	None	None
m54284U_191109_043049/98830881/ccs	PacBio_Cortex_Rep2	mm10_ERCC_SIRV	chr4	125066720	125074041	+	4	2296	12050	31098	ENSMUSG00000050213.6	ENSMUST00000052183.6	Snip1	Snip1-201	Known	Known	None	0.25	None	None	None	None
m54284U_191212_053548/139790350/ccs	PacBio_Hippocampus_Rep1	mm10_ERCC_SIRV	chr18	82554523	82585607	+	6	2018	49728	129850	ENSMUSG00000041607.17	ENSMUST00000142850.8	Mbp	Mbp-212	Known	Known	None	0.6000000238418579	None	None	None	None
m54284U_191212_053548/2556454/ccs	PacBio_Hippocampus_Rep1	mm10_ERCC_SIRV	chr16	38452647	38445408	-	4	1532	45327	117460	ENSMUSG00000002844.9	ENSMUST00000002923.9	Adprh	Adprh-201	Known	Known	None	0.25	None	None	None	None
m54284U_191213_120042/150864686/ccs	PacBio_Hippocampus_Rep2	mm10_ERCC_SIRV	chr1	180904293	180908087	+	7	1579	3161	7845	ENSMUSG00000026520.8	ENSMUST00000027802.8	Pycr2	Pycr2-201	Known	Known	None	0.20000000298023224	None	None	None	None
m54284U_191107_221739/137889695/ccs	PacBio_Cortex_Rep1	mm10_ERCC_SIRV	chr14	99046085	99034548	-	3	2201	42375	109250	ENSMUSG00000033186.9	ENSMUST00000042662.9	Mzt1	Mzt1-201	Known	Known	None	0.10000000149011612	None	None	None	None
m54284U_191213_120042/104661190/ccs	PacBio_Hippocampus_Rep2	mm10_ERCC_SIRV	chr9	103230269	103208879	-	17	2312	28861	75425	ENSMUSG00000032554.15	ENSMUST00000035158.15	Trf	Trf-201	Known	Known	None	0.30000001192092896	None	None	None	None
m54284U_191212_053548/140184312/ccs	PacBio_Hippocampus_Rep1	mm10_ERCC_SIRV	chr18	82554523	82585626	+	6	2037	49728	129850	ENSMUSG00000041607.17	ENSMUST00000142850.8	Mbp	Mbp-212	Known	Known	None	0.20000000298023224	None	None	None	None
m54284U_191212_053548/2754137/ccs	PacBio_Hippocampus_Rep1	mm10_ERCC_SIRV	chr16	38452642	38445408	-	4	1527	45327	117460	ENSMUSG00000002844.9	ENSMUST00000002923.9	Adprh	Adprh-201	Known	Known	None	0.25	None	None	None	None
m54284U_191213_120042/47580211/ccs	PacBio_Hippocampus_Rep2	mm10_ERCC_SIRV	chr11	95414128	95493399	+	10	3026	34167	89983	ENSMUSG00000057522.15	ENSMUST00000107722.7	Spop	Spop-201	Known	Known	None	0.05000000074505806	None	None	None	None
m54284U_191212_053548/105382670/ccs	PacBio_Hippocampus_Rep1	mm10_ERCC_SIRV	chr2	112764998	112760461	-	3	1893	5729	501263	ENSMUSG00000057378.15	ENCODEMT000501263	Ryr3	ENCODEMT000501263	Known	ISM	None	0.949999988079071	None	None	None	None
m54284U_191107_221739/138151546/ccs	PacBio_Cortex_Rep1	mm10_ERCC_SIRV	chr14	99046094	99034548	-	3	2210	42375	109250	ENSMUSG00000033186.9	ENSMUST00000042662.9	Mzt1	Mzt1-201	Known	Known	None	0.10000000149011612	None	None	None	None
m54284U_191212_053548/101712197/ccs	PacBio_Hippocampus_Rep1	mm10_ERCC_SIRV	chr7	122671246	122769386	+	4	2016	23430	60898	ENSMUSG00000066189.9	ENSMUST00000084615.9	Cacng3	Cacng3-201	Known	Known	None	0.30000001192092896	None	None	None	None
m54284U_191109_043049/167511869/ccs	PacBio_Cortex_Rep2	mm10_ERCC_SIRV	chr4	125066715	125074019	+	4	2350	12050	501189	ENSMUSG00000050213.6	ENCODEMT000501189	Snip1	ENCODEMT000501189	Known	NIC	None	0.699999988079071	None	None	None	None
m54284U_191212_053548/141558670/ccs	PacBio_Hippocampus_Rep1	mm10_ERCC_SIRV	chr18	82554523	82585627	+	5	1915	49728	129852	ENSMUSG00000041607.17	ENSMUST00000133193.8	Mbp	Mbp-211	Known	Known	None	0.20000000298023224	None	None	None	None
m54284U_191213_120042/104661957/ccs	PacBio_Hippocampus_Rep2	mm10_ERCC_SIRV	chr9	103230269	103208879	-	17	2312	28861	75425	ENSMUSG00000032554.15	ENSMUST00000035158.15	Trf	Trf-201	Known	Known	None	0.30000001192092896	None	None	None	None
m54284U_191212_053548/3080872/ccs	PacBio_Hippocampus_Rep1	mm10_ERCC_SIRV	chr16	38452654	38445408	-	4	1539	45327	117460	ENSMUSG00000002844.9	ENSMUST00000002923.9	Adprh	Adprh-201	Known	Known	None	0.25	None	None	None	None
m54284U_191212_053548/3473987/ccs	PacBio_Hippocampus_Rep1	mm10_ERCC_SIRV	chr16	38452686	38445408	-	4	1571	45327	117460	ENSMUSG00000002844.9	ENSMUST00000002923.9	Adprh	Adprh-201	Known	Known	None	0.25	None	None	None	None
m54284U_191212_053548/142016659/ccs	PacBio_Hippocampus_Rep1	mm10_ERCC_SIRV	chr18	82554523	82585607	+	6	2018	49728	129850	ENSMUSG00000041607.17	ENSMUST00000142850.8	Mbp	Mbp-212	Known	Known	None	0.6000000238418579	None	None	None	None
m54284U_191107_221739/138479704/ccs	PacBio_Cortex_Rep1	mm10_ERCC_SIRV	chr14	99046088	99034548	-	3	2204	42375	109250	ENSMUSG00000033186.9	ENSMUST00000042662.9	Mzt1	Mzt1-201	Known	Known	None	0.10000000149011612	None	None	None	None
m54284U_191213_120042/104662356/ccs	PacBio_Hippocampus_Rep2	mm10_ERCC_SIRV	chr9	103230270	103208879	-	17	2313	28861	75425	ENSMUSG00000032554.15	ENSMUST00000035158.15	Trf	Trf-201	Known	Known	None	0.30000001192092896	None	None	None	None
m54284U_191109_043049/167576389/ccs	PacBio_Cortex_Rep2	mm10_ERCC_SIRV	chr4	125066720	125074041	+	4	2296	12050	31098	ENSMUSG00000050213.6	ENSMUST00000052183.6	Snip1	Snip1-201	Known	Known	None	0.25	None	None	None	None
m54284U_191213_120042/156895543/ccs	PacBio_Hippocampus_Rep2	mm10_ERCC_SIRV	chr1	180904293	180908088	+	7	1580	3161	7845	ENSMUSG00000026520.8	ENSMUST00000027802.8	Pycr2	Pycr2-201	Known	Known	None	0.15000000596046448	None	None	None	None
m54284U_191109_043049/52169064/ccs	PacBio_Cortex_Rep2	mm10_ERCC_SIRV	chr2	112778981	112760462	-	7	2651	5729	501264	ENSMUSG00000057378.15	ENCODEMT000501264	Ryr3	ENCODEMT000501264	Known	ISM	None	0.8999999761581421	None	None	None	None
m54284U_191107_221739/143000642/ccs	PacBio_Cortex_Rep1	mm10_ERCC_SIRV	chr5	134639311	134619876	-	7	2392	15702	41240	ENSMUSG00000040731.13	ENSMUST00000202622.3	Eif4h	Eif4h-205	Known	Known	None	0.05000000074505806	None	None	None	None
m54284U_191212_053548/3474953/ccs	PacBio_Hippocampus_Rep1	mm10_ERCC_SIRV	chr16	38452657	38445408	-	4	1542	45327	117460	ENSMUSG00000002844.9	ENSMUST00000002923.9	Adprh	Adprh-201	Known	Known	None	0.25	None	None	None	None
m54284U_191212_053548/142476103/ccs	PacBio_Hippocampus_Rep1	mm10_ERCC_SIRV	chr18	82554523	82585631	+	6	2042	49728	129850	ENSMUSG00000041607.17	ENSMUST00000142850.8	Mbp	Mbp-212	Known	Known	None	0.15000000596046448	None	None	None	None
m54284U_191107_221739/144573222/ccs	PacBio_Cortex_Rep1	mm10_ERCC_SIRV	chr5	134639313	134619876	-	7	2378	15702	501265	ENSMUSG00000040731.13	ENCODEMT000501265	Eif4h	ENCODEMT000501265	Known	NNC	None	0.05000000074505806	None	None	None	None
m54284U_191107_221739/138609377/ccs	PacBio_Cortex_Rep1	mm10_ERCC_SIRV	chr14	99046115	99034548	-	3	2231	42375	109250	ENSMUSG00000033186.9	ENSMUST00000042662.9	Mzt1	Mzt1-201	Known	Known	None	0.10000000149011612	None	None	None	None
m54284U_191213_120042/54265795/ccs	PacBio_Hippocampus_Rep2	mm10_ERCC_SIRV	chr11	95414128	95492758	+	10	2385	34167	89983	ENSMUSG00000057522.15	ENSMUST00000107722.7	Spop	Spop-201	Known	Known	None	0.6499999761581421	None	None	None	None
m54284U_191213_120042/104727143/ccs	PacBio_Hippocampus_Rep2	mm10_ERCC_SIRV	chr9	103230269	103208879	-	17	2312	28861	75425	ENSMUSG00000032554.15	ENSMUST00000035158.15	Trf	Trf-201	Known	Known	None	0.30000001192092896	None	None	None	None
m54284U_191212_053548/4456955/ccs	PacBio_Hippocampus_Rep1	mm10_ERCC_SIRV	chr16	38452654	38445408	-	4	1539	45327	117460	ENSMUSG00000002844.9	ENSMUST00000002923.9	Adprh	Adprh-201	Known	Known	None	0.25	None	None	None	None
m54284U_191212_053548/142542538/ccs	PacBio_Hippocampus_Rep1	mm10_ERCC_SIRV	chr18	82554523	82585626	+	5	1914	49728	129852	ENSMUSG00000041607.17	ENSMUST00000133193.8	Mbp	Mbp-211	Known	Known	None	0.20000000298023224	None	None	None	None
m54284U_191213_120042/19465179/ccs	PacBio_Hippocampus_Rep2	mm10_ERCC_SIRV	chr4	125066720	125074029	+	4	2284	12050	31098	ENSMUSG00000050213.6	ENSMUST00000052183.6	Snip1	Snip1-201	Known	Known	None	0.4000000059604645	None	None	None	None
m54284U_191212_053548/117507868/ccs	PacBio_Hippocampus_Rep1	mm10_ERCC_SIRV	chr7	122671246	122769391	+	4	2021	23430	60898	ENSMUSG00000066189.9	ENSMUST00000084615.9	Cacng3	Cacng3-201	Known	Known	None	0.20000000298023224	None	None	None	None
m54284U_191212_053548/4721366/ccs	PacBio_Hippocampus_Rep1	mm10_ERCC_SIRV	chr16	38452663	38445408	-	4	1548	45327	117460	ENSMUSG00000002844.9	ENSMUST00000002923.9	Adprh	Adprh-201	Known	Known	None	0.25	None	None	None	None
m54284U_191107_221739/138610315/ccs	PacBio_Cortex_Rep1	mm10_ERCC_SIRV	chr14	99046069	99034548	-	3	2185	42375	109250	ENSMUSG00000033186.9	ENSMUST00000042662.9	Mzt1	Mzt1-201	Known	Known	None	0.10000000149011612	None	None	None	None
m54284U_191213_120042/104857635/ccs	PacBio_Hippocampus_Rep2	mm10_ERCC_SIRV	chr9	103230304	103208879	-	17	2347	28861	75425	ENSMUSG00000032554.15	ENSMUST00000035158.15	Trf	Trf-201	Known	Known	None	0.30000001192092896	None	None	None	None
m54284U_191212_053548/142737425/ccs	PacBio_Hippocampus_Rep1	mm10_ERCC_SIRV	chr18	82554523	82585627	+	6	2038	49728	129850	ENSMUSG00000041607.17	ENSMUST00000142850.8	Mbp	Mbp-212	Known	Known	None	0.20000000298023224	None	None	None	None
m54284U_191212_053548/72876333/ccs	PacBio_Hippocampus_Rep1	mm10_ERCC_SIRV	chr2	112804619	112760462	-	14	2811	5729	501266	ENSMUSG00000057378.15	ENCODEMT000501266	Ryr3	ENCODEMT000501266	Known	ISM	None	0.8999999761581421	None	None	None	None
m54284U_191212_053548/5506578/ccs	PacBio_Hippocampus_Rep1	mm10_ERCC_SIRV	chr16	38452642	38445408	-	4	1527	45327	117460	ENSMUSG00000002844.9	ENSMUST00000002923.9	Adprh	Adprh-201	Known	Known	None	0.25	None	None	None	None
m54284U_191213_120042/157222244/ccs	PacBio_Hippocampus_Rep2	mm10_ERCC_SIRV	chr1	180904293	180908083	+	7	1575	3161	7845	ENSMUSG00000026520.8	ENSMUST00000027802.8	Pycr2	Pycr2-201	Known	Known	None	0.15000000596046448	None	None	None	None
m54284U_191213_120042/154011865/ccs	PacBio_Hippocampus_Rep2	mm10_ERCC_SIRV	chr4	125066720	125074012	+	4	2267	12050	31098	ENSMUSG00000050213.6	ENSMUST00000052183.6	Snip1	Snip1-201	Known	Known	None	0.699999988079071	None	None	None	None
m54284U_191212_053548/144247032/ccs	PacBio_Hippocampus_Rep1	mm10_ERCC_SIRV	chr18	82554523	82585627	+	6	1993	49728	129849	ENSMUSG00000041607.17	ENSMUST00000152071.8	Mbp	Mbp-215	Known	Known	None	0.20000000298023224	None	None	None	None
m54284U_191213_120042/104923291/ccs	PacBio_Hippocampus_Rep2	mm10_ERCC_SIRV	chr9	103230269	103208879	-	17	2312	28861	75425	ENSMUSG00000032554.15	ENSMUST00000035158.15	Trf	Trf-201	Known	Known	None	0.30000001192092896	None	None	None	None
m54284U_191107_221739/140837775/ccs	PacBio_Cortex_Rep1	mm10_ERCC_SIRV	chr14	99046105	99034548	-	2	2075	42375	109252	ENSMUSG00000033186.9	ENSMUST00000228445.1	Mzt1	Mzt1-204	Known	Known	None	0.10000000149011612	None	None	None	None
m54284U_191107_221739/63112411/ccs	PacBio_Cortex_Rep1	mm10_ERCC_SIRV	chr2	112768702	112772259	+	1	3558	86309	501267	ENCODEMG000086309	ENCODEMT000501267	ENCODEMG000086309	ENCODEMT000501267	Antisense	Antisense	None	0.8999999761581421	None	None	None	None
m54284U_191212_053548/5768698/ccs	PacBio_Hippocampus_Rep1	mm10_ERCC_SIRV	chr16	38452657	38445408	-	4	1542	45327	117460	ENSMUSG00000002844.9	ENSMUST00000002923.9	Adprh	Adprh-201	Known	Known	None	0.25	None	None	None	None
m54284U_191213_120042/56821166/ccs	PacBio_Hippocampus_Rep2	mm10_ERCC_SIRV	chr11	95414128	95493013	+	10	2640	34167	89983	ENSMUSG00000057522.15	ENSMUST00000107722.7	Spop	Spop-201	Known	Known	None	0.10000000149011612	None	None	None	None
m54284U_191212_053548/145032605/ccs	PacBio_Hippocampus_Rep1	mm10_ERCC_SIRV	chr18	82554523	82585625	+	6	2036	49728	129850	ENSMUSG00000041607.17	ENSMUST00000142850.8	Mbp	Mbp-212	Known	Known	None	0.20000000298023224	None	None	None	None
m54284U_191107_221739/146016894/ccs	PacBio_Cortex_Rep1	mm10_ERCC_SIRV	chr5	134639327	134619876	-	6	2348	15702	41241	ENSMUSG00000040731.13	ENSMUST00000036125.9	Eif4h	Eif4h-201	Known	Known	None	0.05000000074505806	None	None	None	None
m54284U_191213_120042/104989915/ccs	PacBio_Hippocampus_Rep2	mm10_ERCC_SIRV	chr9	103230269	103208879	-	17	2312	28861	75425	ENSMUSG00000032554.15	ENSMUST00000035158.15	Trf	Trf-201	Known	Known	None	0.30000001192092896	None	None	None	None
m54284U_191212_053548/6751645/ccs	PacBio_Hippocampus_Rep1	mm10_ERCC_SIRV	chr16	38452657	38445408	-	4	1542	45327	117460	ENSMUSG00000002844.9	ENSMUST00000002923.9	Adprh	Adprh-201	Known	Known	None	0.25	None	None	None	None
m54284U_191107_221739/141166965/ccs	PacBio_Cortex_Rep1	mm10_ERCC_SIRV	chr14	99046105	99034548	-	3	2221	42375	109250	ENSMUSG00000033186.9	ENSMUST00000042662.9	Mzt1	Mzt1-201	Known	Known	None	0.10000000149011612	None	None	None	None
m54284U_191213_120042/162202580/ccs	PacBio_Hippocampus_Rep2	mm10_ERCC_SIRV	chr4	125066720	125074044	+	4	2299	12050	31098	ENSMUSG00000050213.6	ENSMUST00000052183.6	Snip1	Snip1-201	Known	Known	None	0.20000000298023224	None	None	None	None
m54284U_191212_053548/145098685/ccs	PacBio_Hippocampus_Rep1	mm10_ERCC_SIRV	chr18	82554523	82585627	+	5	1915	49728	129852	ENSMUSG00000041607.17	ENSMUST00000133193.8	Mbp	Mbp-211	Known	Known	None	0.20000000298023224	None	None	None	None
m54284U_191109_043049/147916186/ccs	PacBio_Cortex_Rep2	mm10_ERCC_SIRV	chr2	112784732	112781400	-	1	3333	5729	501268	ENSMUSG00000057378.15	ENCODEMT000501268	Ryr3	ENCODEMT000501268	Known	Genomic	None	0.8999999761581421	None	None	None	None
m54284U_191213_120042/115672415/ccs	PacBio_Hippocampus_Rep2	mm10_ERCC_SIRV	chr7	122671246	122769387	+	4	2017	23430	60898	ENSMUSG00000066189.9	ENSMUST00000084615.9	Cacng3	Cacng3-201	Known	Known	None	0.30000001192092896	None	None	None	None
m54284U_191212_053548/6751799/ccs	PacBio_Hippocampus_Rep1	mm10_ERCC_SIRV	chr16	38452647	38445408	-	4	1532	45327	117460	ENSMUSG00000002844.9	ENSMUST00000002923.9	Adprh	Adprh-201	Known	Known	None	0.25	None	None	None	None
m54284U_191212_053548/11995688/ccs	PacBio_Hippocampus_Rep1	mm10_ERCC_SIRV	chr2	112783861	112781159	-	1	2462	5729	501268	ENSMUSG00000057378.15	ENCODEMT000501268	Ryr3	ENCODEMT000501268	Known	Genomic	None	0.8999999761581421	None	None	None	None
m54284U_191213_120042/105054968/ccs	PacBio_Hippocampus_Rep2	mm10_ERCC_SIRV	chr9	103230269	103208879	-	17	2312	28861	75425	ENSMUSG00000032554.15	ENSMUST00000035158.15	Trf	Trf-201	Known	Known	None	0.30000001192092896	None	None	None	None
m54284U_191212_053548/145294927/ccs	PacBio_Hippocampus_Rep1	mm10_ERCC_SIRV	chr18	82554533	82585627	+	6	1772	49728	498582	ENSMUSG00000041607.17	ENCODEMT000498582	Mbp	ENCODEMT000498582	Known	NNC	None	0.20000000298023224	None	None	None	None
m54284U_191107_221739/141493733/ccs	PacBio_Cortex_Rep1	mm10_ERCC_SIRV	chr14	99046105	99034548	-	3	2221	42375	109250	ENSMUSG00000033186.9	ENSMUST00000042662.9	Mzt1	Mzt1-201	Known	Known	None	0.10000000149011612	None	None	None	None
m54284U_191213_120042/162007847/ccs	PacBio_Hippocampus_Rep2	mm10_ERCC_SIRV	chr1	180904293	180907950	+	7	1442	3161	7845	ENSMUSG00000026520.8	ENSMUST00000027802.8	Pycr2	Pycr2-201	Known	Known	None	0.25	None	None	None	None
m54284U_191212_053548/6949469/ccs	PacBio_Hippocampus_Rep1	mm10_ERCC_SIRV	chr16	38452646	38445408	-	4	1531	45327	117460	ENSMUSG00000002844.9	ENSMUST00000002923.9	Adprh	Adprh-201	Known	Known	None	0.25	None	None	None	None
m54284U_191212_053548/62851018/ccs	PacBio_Hippocampus_Rep1	mm10_ERCC_SIRV	chr4	125066721	125074031	+	4	2285	12050	31098	ENSMUSG00000050213.6	ENSMUST00000052183.6	Snip1	Snip1-201	Known	Known	None	0.30000001192092896	None	None	None	None
m54284U_191212_053548/145426696/ccs	PacBio_Hippocampus_Rep1	mm10_ERCC_SIRV	chr18	82554523	82585607	+	6	2018	49728	129850	ENSMUSG00000041607.17	ENSMUST00000142850.8	Mbp	Mbp-212	Known	Known	None	0.6000000238418579	None	None	None	None
m54284U_191212_053548/83757635/ccs	PacBio_Hippocampus_Rep1	mm10_ERCC_SIRV	chr2	112797882	112795315	-	1	2568	5729	501269	ENSMUSG00000057378.15	ENCODEMT000501269	Ryr3	ENCODEMT000501269	Known	Genomic	None	0.800000011920929	None	None	None	None
m54284U_191213_120042/105055048/ccs	PacBio_Hippocampus_Rep2	mm10_ERCC_SIRV	chr9	103230468	103208879	-	17	2511	28861	75425	ENSMUSG00000032554.15	ENSMUST00000035158.15	Trf	Trf-201	Known	Known	None	0.30000001192092896	None	None	None	None
m54284U_191213_120042/57541065/ccs	PacBio_Hippocampus_Rep2	mm10_ERCC_SIRV	chr11	95414128	95493013	+	10	2640	34167	89983	ENSMUSG00000057522.15	ENSMUST00000107722.7	Spop	Spop-201	Known	Known	None	0.10000000149011612	None	None	None	None
m54284U_191107_221739/141952629/ccs	PacBio_Cortex_Rep1	mm10_ERCC_SIRV	chr14	99046084	99034548	-	3	2200	42375	109250	ENSMUSG00000033186.9	ENSMUST00000042662.9	Mzt1	Mzt1-201	Known	Known	None	0.10000000149011612	None	None	None	None
m54284U_191212_053548/7866615/ccs	PacBio_Hippocampus_Rep1	mm10_ERCC_SIRV	chr16	38452668	38445408	-	4	1553	45327	117460	ENSMUSG00000002844.9	ENSMUST00000002923.9	Adprh	Adprh-201	Known	Known	None	0.25	None	None	None	None
m54284U_191212_053548/145687871/ccs	PacBio_Hippocampus_Rep1	mm10_ERCC_SIRV	chr18	82554523	82585624	+	6	2035	49728	129850	ENSMUSG00000041607.17	ENSMUST00000142850.8	Mbp	Mbp-212	Known	Known	None	0.20000000298023224	None	None	None	None
m54284U_191212_053548/79430154/ccs	PacBio_Hippocampus_Rep1	mm10_ERCC_SIRV	chr4	125066721	125074033	+	4	2279	12050	31098	ENSMUSG00000050213.6	ENSMUST00000052183.6	Snip1	Snip1-201	Known	Known	None	0.25	None	None	None	None
m54284U_191107_221739/147259574/ccs	PacBio_Cortex_Rep1	mm10_ERCC_SIRV	chr5	134639356	134619876	-	7	2437	15702	41240	ENSMUSG00000040731.13	ENSMUST00000202622.3	Eif4h	Eif4h-205	Known	Known	None	0.05000000074505806	None	None	None	None
m54284U_191212_053548/9308199/ccs	PacBio_Hippocampus_Rep1	mm10_ERCC_SIRV	chr16	38452686	38445408	-	4	1571	45327	117460	ENSMUSG00000002844.9	ENSMUST00000002923.9	Adprh	Adprh-201	Known	Known	None	0.25	None	None	None	None
m54284U_191213_120042/105055289/ccs	PacBio_Hippocampus_Rep2	mm10_ERCC_SIRV	chr9	103230269	103208879	-	17	2312	28861	75425	ENSMUSG00000032554.15	ENSMUST00000035158.15	Trf	Trf-201	Known	Known	None	0.30000001192092896	None	None	None	None
m54284U_191212_053548/154272181/ccs	PacBio_Hippocampus_Rep1	mm10_ERCC_SIRV	chr2	112843883	112838286	-	1	5598	5729	501270	ENSMUSG00000057378.15	ENCODEMT000501270	Ryr3	ENCODEMT000501270	Known	Genomic	None	0.8500000238418579	None	None	None	None
m54284U_191107_221739/142017720/ccs	PacBio_Cortex_Rep1	mm10_ERCC_SIRV	chr14	99046153	99034548	-	3	2269	42375	109250	ENSMUSG00000033186.9	ENSMUST00000042662.9	Mzt1	Mzt1-201	Known	Known	None	0.10000000149011612	None	None	None	None
m54284U_191212_053548/145753545/ccs	PacBio_Hippocampus_Rep1	mm10_ERCC_SIRV	chr18	82554523	82585627	+	5	1915	49728	129852	ENSMUSG00000041607.17	ENSMUST00000133193.8	Mbp	Mbp-211	Known	Known	None	0.20000000298023224	None	None	None	None
m54284U_191213_120042/135397631/ccs	PacBio_Hippocampus_Rep2	mm10_ERCC_SIRV	chr7	122671246	122769391	+	4	2021	23430	60898	ENSMUSG00000066189.9	ENSMUST00000084615.9	Cacng3	Cacng3-201	Known	Known	None	0.20000000298023224	None	None	None	None
m54284U_191212_053548/165939510/ccs	PacBio_Hippocampus_Rep1	mm10_ERCC_SIRV	chr2	112841070	112838286	-	1	2785	5729	501270	ENSMUSG00000057378.15	ENCODEMT000501270	Ryr3	ENCODEMT000501270	Known	Genomic	None	0.8500000238418579	None	None	None	None
m54284U_191212_053548/10092774/ccs	PacBio_Hippocampus_Rep1	mm10_ERCC_SIRV	chr16	38452642	38445408	-	4	1527	45327	117460	ENSMUSG00000002844.9	ENSMUST00000002923.9	Adprh	Adprh-201	Known	Known	None	0.25	None	None	None	None
m54284U_191212_053548/128254772/ccs	PacBio_Hippocampus_Rep1	mm10_ERCC_SIRV	chr2	112841774	112838288	-	1	3487	5729	501270	ENSMUSG00000057378.15	ENCODEMT000501270	Ryr3	ENCODEMT000501270	Known	Genomic	None	0.8500000238418579	None	None	None	None
m54284U_191213_120042/105055483/ccs	PacBio_Hippocampus_Rep2	mm10_ERCC_SIRV	chr9	103230269	103208879	-	17	2312	28861	75425	ENSMUSG00000032554.15	ENSMUST00000035158.15	Trf	Trf-201	Known	Known	None	0.30000001192092896	None	None	None	None
m54284U_191213_120042/167249726/ccs	PacBio_Hippocampus_Rep2	mm10_ERCC_SIRV	chr1	180904293	180908087	+	7	1579	3161	7845	ENSMUSG00000026520.8	ENSMUST00000027802.8	Pycr2	Pycr2-201	Known	Known	None	0.20000000298023224	None	None	None	None
m54284U_191212_053548/78710343/ccs	PacBio_Hippocampus_Rep1	mm10_ERCC_SIRV	chr2	112840636	112838289	-	1	2348	5729	501270	ENSMUSG00000057378.15	ENCODEMT000501270	Ryr3	ENCODEMT000501270	Known	Genomic	None	0.800000011920929	None	None	None	None
m54284U_191212_053548/145948848/ccs	PacBio_Hippocampus_Rep1	mm10_ERCC_SIRV	chr18	82554523	82585627	+	6	1993	49728	129849	ENSMUSG00000041607.17	ENSMUST00000152071.8	Mbp	Mbp-215	Known	Known	None	0.20000000298023224	None	None	None	None
m54284U_191107_221739/142017804/ccs	PacBio_Cortex_Rep1	mm10_ERCC_SIRV	chr14	99046122	99034548	-	3	2238	42375	109250	ENSMUSG00000033186.9	ENSMUST00000042662.9	Mzt1	Mzt1-201	Known	Known	None	0.10000000149011612	None	None	None	None
m54284U_191212_053548/10355908/ccs	PacBio_Hippocampus_Rep1	mm10_ERCC_SIRV	chr16	38452637	38445408	-	4	1528	45327	117460	ENSMUSG00000002844.9	ENSMUST00000002923.9	Adprh	Adprh-201	Known	Known	None	0.25	None	None	None	None
m54284U_191212_053548/21497078/ccs	PacBio_Hippocampus_Rep1	mm10_ERCC_SIRV	chr4	125066724	125074009	+	4	2260	12050	31098	ENSMUSG00000050213.6	ENSMUST00000052183.6	Snip1	Snip1-201	Known	Known	None	0.6000000238418579	None	None	None	None
m54284U_191213_120042/69797409/ccs	PacBio_Hippocampus_Rep2	mm10_ERCC_SIRV	chr11	95414128	95493399	+	10	3026	34167	89983	ENSMUSG00000057522.15	ENSMUST00000107722.7	Spop	Spop-201	Known	Known	None	0.05000000074505806	None	None	None	None
m54284U_191213_120042/105253156/ccs	PacBio_Hippocampus_Rep2	mm10_ERCC_SIRV	chr9	103230269	103208879	-	17	2312	28861	75425	ENSMUSG00000032554.15	ENSMUST00000035158.15	Trf	Trf-201	Known	Known	None	0.30000001192092896	None	None	None	None
m54284U_191212_053548/146145362/ccs	PacBio_Hippocampus_Rep1	mm10_ERCC_SIRV	chr18	82554523	82585627	+	6	1993	49728	129849	ENSMUSG00000041607.17	ENSMUST00000152071.8	Mbp	Mbp-215	Known	Known	None	0.20000000298023224	None	None	None	None
m54284U_191109_043049/26084736/ccs	PacBio_Cortex_Rep2	mm10_ERCC_SIRV	chr2	113217060	112847408	-	29	4007	5729	501271	ENSMUSG00000057378.15	ENCODEMT000501271	Ryr3	ENCODEMT000501271	Known	NIC	None	0.5	None	None	None	None
m54284U_191212_053548/10421091/ccs	PacBio_Hippocampus_Rep1	mm10_ERCC_SIRV	chr16	38452650	38445408	-	4	1535	45327	117460	ENSMUSG00000002844.9	ENSMUST00000002923.9	Adprh	Adprh-201	Known	Known	None	0.25	None	None	None	None
m54284U_191107_221739/142214233/ccs	PacBio_Cortex_Rep1	mm10_ERCC_SIRV	chr14	99046069	99034548	-	2	2039	42375	109252	ENSMUSG00000033186.9	ENSMUST00000228445.1	Mzt1	Mzt1-204	Known	Known	None	0.10000000149011612	None	None	None	None
m54284U_191212_053548/146931777/ccs	PacBio_Hippocampus_Rep1	mm10_ERCC_SIRV	chr18	82554523	82585628	+	5	1916	49728	129852	ENSMUSG00000041607.17	ENSMUST00000133193.8	Mbp	Mbp-211	Known	Known	None	0.15000000596046448	None	None	None	None
m54284U_191213_120042/105316554/ccs	PacBio_Hippocampus_Rep2	mm10_ERCC_SIRV	chr9	103230265	103208879	-	17	2308	28861	75425	ENSMUSG00000032554.15	ENSMUST00000035158.15	Trf	Trf-201	Known	Known	None	0.30000001192092896	None	None	None	None
m54284U_191109_043049/62851273/ccs	PacBio_Cortex_Rep2	mm10_ERCC_SIRV	chr2	112853590	112855325	+	1	1736	86310	501272	ENCODEMG000086310	ENCODEMT000501272	ENCODEMG000086310	ENCODEMT000501272	Antisense	Antisense	None	0.44999998807907104	None	None	None	None
m54284U_191213_120042/135465728/ccs	PacBio_Hippocampus_Rep2	mm10_ERCC_SIRV	chr4	125066724	125074039	+	4	2290	12050	31098	ENSMUSG00000050213.6	ENSMUST00000052183.6	Snip1	Snip1-201	Known	Known	None	0.25	None	None	None	None
m54284U_191212_053548/11011006/ccs	PacBio_Hippocampus_Rep1	mm10_ERCC_SIRV	chr16	38452657	38445408	-	4	1542	45327	117460	ENSMUSG00000002844.9	ENSMUST00000002923.9	Adprh	Adprh-201	Known	Known	None	0.25	None	None	None	None
m54284U_191107_221739/152765136/ccs	PacBio_Cortex_Rep1	mm10_ERCC_SIRV	chr5	134639327	134619876	-	7	2408	15702	41240	ENSMUSG00000040731.13	ENSMUST00000202622.3	Eif4h	Eif4h-205	Known	Known	None	0.05000000074505806	None	None	None	None
m54284U_191212_053548/147195791/ccs	PacBio_Hippocampus_Rep1	mm10_ERCC_SIRV	chr18	82554523	82585413	+	5	1701	49728	129852	ENSMUSG00000041607.17	ENSMUST00000133193.8	Mbp	Mbp-211	Known	Known	None	0.30000001192092896	None	None	None	None
m54284U_191107_221739/142541005/ccs	PacBio_Cortex_Rep1	mm10_ERCC_SIRV	chr14	99046111	99034548	-	3	2227	42375	109250	ENSMUSG00000033186.9	ENSMUST00000042662.9	Mzt1	Mzt1-201	Known	Known	None	0.10000000149011612	None	None	None	None
m54284U_191213_120042/135529175/ccs	PacBio_Hippocampus_Rep2	mm10_ERCC_SIRV	chr7	122671246	122769396	+	4	2033	23430	60898	ENSMUSG00000066189.9	ENSMUST00000084615.9	Cacng3	Cacng3-201	Known	Known	None	0.10000000149011612	None	None	None	None
m54284U_191213_120042/170395693/ccs	PacBio_Hippocampus_Rep2	mm10_ERCC_SIRV	chr1	180904293	180908085	+	7	1577	3161	7845	ENSMUSG00000026520.8	ENSMUST00000027802.8	Pycr2	Pycr2-201	Known	Known	None	0.15000000596046448	None	None	None	None
m54284U_191212_053548/12256749/ccs	PacBio_Hippocampus_Rep1	mm10_ERCC_SIRV	chr16	38452627	38445408	-	4	1505	45327	117460	ENSMUSG00000002844.9	ENSMUST00000002923.9	Adprh	Adprh-201	Known	Known	None	0.25	None	None	None	None
m54284U_191213_120042/105318662/ccs	PacBio_Hippocampus_Rep2	mm10_ERCC_SIRV	chr9	103230288	103208879	-	17	2331	28861	75425	ENSMUSG00000032554.15	ENSMUST00000035158.15	Trf	Trf-201	Known	Known	None	0.30000001192092896	None	None	None	None
m54284U_191212_053548/123863070/ccs	PacBio_Hippocampus_Rep1	mm10_ERCC_SIRV	chr2	113217091	112859292	-	27	4015	5729	501273	ENSMUSG00000057378.15	ENCODEMT000501273	Ryr3	ENCODEMT000501273	Known	ISM	Prefix	0.20000000298023224	None	None	None	None
m54284U_191213_120042/80480788/ccs	PacBio_Hippocampus_Rep2	mm10_ERCC_SIRV	chr11	95414128	95493016	+	10	2643	34167	89983	ENSMUSG00000057522.15	ENSMUST00000107722.7	Spop	Spop-201	Known	Known	None	0.05000000074505806	None	None	None	None
m54284U_191212_053548/147196451/ccs	PacBio_Hippocampus_Rep1	mm10_ERCC_SIRV	chr18	82554523	82585627	+	6	1993	49728	129849	ENSMUSG00000041607.17	ENSMUST00000152071.8	Mbp	Mbp-215	Known	Known	None	0.20000000298023224	None	None	None	None
m54284U_191212_053548/12585756/ccs	PacBio_Hippocampus_Rep1	mm10_ERCC_SIRV	chr16	38452653	38445408	-	4	1538	45327	117460	ENSMUSG00000002844.9	ENSMUST00000002923.9	Adprh	Adprh-201	Known	Known	None	0.25	None	None	None	None
m54284U_191107_221739/90899686/ccs	PacBio_Cortex_Rep1	mm10_ERCC_SIRV	chr4	125066725	125074039	+	4	2289	12050	31098	ENSMUSG00000050213.6	ENSMUST00000052183.6	Snip1	Snip1-201	Known	Known	None	0.25	None	None	None	None
m54284U_191107_221739/142804221/ccs	PacBio_Cortex_Rep1	mm10_ERCC_SIRV	chr14	99046094	99034548	-	3	2210	42375	109250	ENSMUSG00000033186.9	ENSMUST00000042662.9	Mzt1	Mzt1-201	Known	Known	None	0.10000000149011612	None	None	None	None
m54284U_191213_120042/105384587/ccs	PacBio_Hippocampus_Rep2	mm10_ERCC_SIRV	chr9	103230269	103208879	-	17	2312	28861	75425	ENSMUSG00000032554.15	ENSMUST00000035158.15	Trf	Trf-201	Known	Known	None	0.30000001192092896	None	None	None	None
m54284U_191107_221739/144048595/ccs	PacBio_Cortex_Rep1	mm10_ERCC_SIRV	chr14	99036064	99034540	-	1	1519	42375	501086	ENSMUSG00000033186.9	ENCODEMT000501086	Mzt1	ENCODEMT000501086	Known	Genomic	None	0.10000000149011612	None	None	None	None
m54284U_191212_053548/147457894/ccs	PacBio_Hippocampus_Rep1	mm10_ERCC_SIRV	chr18	82554523	82585628	+	7	2117	49728	129853	ENSMUSG00000041607.17	ENSMUST00000123251.8	Mbp	Mbp-209	Known	Known	None	0.15000000596046448	None	None	None	None
m54284U_191109_043049/86245980/ccs	PacBio_Cortex_Rep2	mm10_ERCC_SIRV	chr2	113217085	112867315	-	23	2859	5729	501274	ENSMUSG00000057378.15	ENCODEMT000501274	Ryr3	ENCODEMT000501274	Known	NIC	None	0.44999998807907104	None	None	None	None
m54284U_191212_053548/14354189/ccs	PacBio_Hippocampus_Rep1	mm10_ERCC_SIRV	chr16	38452670	38445408	-	4	1555	45327	117460	ENSMUSG00000002844.9	ENSMUST00000002923.9	Adprh	Adprh-201	Known	Known	None	0.25	None	None	None	None
m54284U_191109_043049/112462012/ccs	PacBio_Cortex_Rep2	mm10_ERCC_SIRV	chr2	113217030	112867323	-	23	2821	5729	501275	ENSMUSG00000057378.15	ENCODEMT000501275	Ryr3	ENCODEMT000501275	Known	NNC	None	0.5	None	None	None	None
m54284U_191213_120042/105514443/ccs	PacBio_Hippocampus_Rep2	mm10_ERCC_SIRV	chr9	103230259	103208879	-	17	2302	28861	75425	ENSMUSG00000032554.15	ENSMUST00000035158.15	Trf	Trf-201	Known	Known	None	0.30000001192092896	None	None	None	None
m54284U_191212_053548/148767077/ccs	PacBio_Hippocampus_Rep1	mm10_ERCC_SIRV	chr18	82554523	82585627	+	5	1915	49728	129852	ENSMUSG00000041607.17	ENSMUST00000133193.8	Mbp	Mbp-211	Known	Known	None	0.20000000298023224	None	None	None	None
m54284U_191212_053548/16647034/ccs	PacBio_Hippocampus_Rep1	mm10_ERCC_SIRV	chr16	38452657	38445408	-	4	1542	45327	117460	ENSMUSG00000002844.9	ENSMUST00000002923.9	Adprh	Adprh-201	Known	Known	None	0.25	None	None	None	None
m54284U_191107_221739/110626347/ccs	PacBio_Cortex_Rep1	mm10_ERCC_SIRV	chr4	125066725	125074041	+	4	2291	12050	31098	ENSMUSG00000050213.6	ENSMUST00000052183.6	Snip1	Snip1-201	Known	Known	None	0.25	None	None	None	None
m54284U_191107_221739/144311284/ccs	PacBio_Cortex_Rep1	mm10_ERCC_SIRV	chr14	99046115	99034548	-	3	2231	42375	109250	ENSMUSG00000033186.9	ENSMUST00000042662.9	Mzt1	Mzt1-201	Known	Known	None	0.10000000149011612	None	None	None	None
m54284U_191107_221739/152830738/ccs	PacBio_Cortex_Rep1	mm10_ERCC_SIRV	chr5	134639335	134619876	-	7	2416	15702	41240	ENSMUSG00000040731.13	ENSMUST00000202622.3	Eif4h	Eif4h-205	Known	Known	None	0.05000000074505806	None	None	None	None
m54284U_191213_120042/105515532/ccs	PacBio_Hippocampus_Rep2	mm10_ERCC_SIRV	chr9	103230269	103208879	-	17	2312	28861	75425	ENSMUSG00000032554.15	ENSMUST00000035158.15	Trf	Trf-201	Known	Known	None	0.30000001192092896	None	None	None	None
m54284U_191213_120042/171574872/ccs	PacBio_Hippocampus_Rep2	mm10_ERCC_SIRV	chr1	180904300	180908083	+	6	1542	3161	501136	ENSMUSG00000026520.8	ENCODEMT000501136	Pycr2	ENCODEMT000501136	Known	NIC	None	0.20000000298023224	None	None	None	None
m54284U_191213_120042/148964635/ccs	PacBio_Hippocampus_Rep2	mm10_ERCC_SIRV	chr7	122671246	122769387	+	4	2017	23430	60898	ENSMUSG00000066189.9	ENSMUST00000084615.9	Cacng3	Cacng3-201	Known	Known	None	0.30000001192092896	None	None	None	None
m54284U_191212_053548/98240734/ccs	PacBio_Hippocampus_Rep1	mm10_ERCC_SIRV	chr2	112902088	112903467	+	1	1380	86311	501276	ENCODEMG000086311	ENCODEMT000501276	ENCODEMG000086311	ENCODEMT000501276	Antisense	Antisense	None	1.0	None	None	None	None
m54284U_191213_120042/84608061/ccs	PacBio_Hippocampus_Rep2	mm10_ERCC_SIRV	chr11	95414128	95493011	+	10	2638	34167	89983	ENSMUSG00000057522.15	ENSMUST00000107722.7	Spop	Spop-201	Known	Known	None	0.10000000149011612	None	None	None	None
m54284U_191212_053548/148897957/ccs	PacBio_Hippocampus_Rep1	mm10_ERCC_SIRV	chr18	82554523	82585607	+	5	1895	49728	129852	ENSMUSG00000041607.17	ENSMUST00000133193.8	Mbp	Mbp-211	Known	Known	None	0.6000000238418579	None	None	None	None
m54284U_191212_053548/18286884/ccs	PacBio_Hippocampus_Rep1	mm10_ERCC_SIRV	chr16	38452642	38445408	-	4	1527	45327	117460	ENSMUSG00000002844.9	ENSMUST00000002923.9	Adprh	Adprh-201	Known	Known	None	0.25	None	None	None	None
m54284U_191213_120042/105579486/ccs	PacBio_Hippocampus_Rep2	mm10_ERCC_SIRV	chr9	103230262	103208879	-	17	2305	28861	75425	ENSMUSG00000032554.15	ENSMUST00000035158.15	Trf	Trf-201	Known	Known	None	0.30000001192092896	None	None	None	None
m54284U_191107_221739/144837159/ccs	PacBio_Cortex_Rep1	mm10_ERCC_SIRV	chr14	99046080	99034548	-	3	2196	42375	109250	ENSMUSG00000033186.9	ENSMUST00000042662.9	Mzt1	Mzt1-201	Known	Known	None	0.10000000149011612	None	None	None	None
m54284U_191107_221739/137232924/ccs	PacBio_Cortex_Rep1	mm10_ERCC_SIRV	chr4	125066725	125074035	+	4	2285	12050	31098	ENSMUSG00000050213.6	ENSMUST00000052183.6	Snip1	Snip1-201	Known	Known	None	0.25	None	None	None	None
m54284U_191212_053548/18678037/ccs	PacBio_Hippocampus_Rep1	mm10_ERCC_SIRV	chr16	38452638	38445408	-	4	1523	45327	117460	ENSMUSG00000002844.9	ENSMUST00000002923.9	Adprh	Adprh-201	Known	Known	None	0.25	None	None	None	None
m54284U_191212_053548/148963799/ccs	PacBio_Hippocampus_Rep1	mm10_ERCC_SIRV	chr18	82554523	82585631	+	6	1997	49728	129849	ENSMUSG00000041607.17	ENSMUST00000152071.8	Mbp	Mbp-215	Known	Known	None	0.15000000596046448	None	None	None	None
m54284U_191212_053548/108921462/ccs	PacBio_Hippocampus_Rep1	mm10_ERCC_SIRV	chr2	112908899	112907876	-	1	1024	5729	501277	ENSMUSG00000057378.15	ENCODEMT000501277	Ryr3	ENCODEMT000501277	Known	Genomic	None	0.6000000238418579	None	None	None	None
m54284U_191213_120042/105581395/ccs	PacBio_Hippocampus_Rep2	mm10_ERCC_SIRV	chr9	103230269	103208879	-	17	2312	28861	75425	ENSMUSG00000032554.15	ENSMUST00000035158.15	Trf	Trf-201	Known	Known	None	0.30000001192092896	None	None	None	None
m54284U_191212_053548/18810662/ccs	PacBio_Hippocampus_Rep1	mm10_ERCC_SIRV	chr16	38452670	38445408	-	4	1555	45327	117460	ENSMUSG00000002844.9	ENSMUST00000002923.9	Adprh	Adprh-201	Known	Known	None	0.25	None	None	None	None
m54284U_191107_221739/145032842/ccs	PacBio_Cortex_Rep1	mm10_ERCC_SIRV	chr14	99046104	99034548	-	3	2220	42375	109250	ENSMUSG00000033186.9	ENSMUST00000042662.9	Mzt1	Mzt1-201	Known	Known	None	0.10000000149011612	None	None	None	None
m54284U_191212_053548/148966093/ccs	PacBio_Hippocampus_Rep1	mm10_ERCC_SIRV	chr18	82554523	82585627	+	6	2038	49728	129850	ENSMUSG00000041607.17	ENSMUST00000142850.8	Mbp	Mbp-212	Known	Known	None	0.20000000298023224	None	None	None	None
m54284U_191213_120042/105644828/ccs	PacBio_Hippocampus_Rep2	mm10_ERCC_SIRV	chr9	103230269	103208879	-	17	2312	28861	75425	ENSMUSG00000032554.15	ENSMUST00000035158.15	Trf	Trf-201	Known	Known	None	0.30000001192092896	None	None	None	None
m54284U_191107_221739/152437548/ccs	PacBio_Cortex_Rep1	mm10_ERCC_SIRV	chr4	125066725	125074009	+	4	2259	12050	31098	ENSMUSG00000050213.6	ENSMUST00000052183.6	Snip1	Snip1-201	Known	Known	None	0.6000000238418579	None	None	None	None
m54284U_191212_053548/18940155/ccs	PacBio_Hippocampus_Rep1	mm10_ERCC_SIRV	chr16	38452647	38445408	-	4	1532	45327	117460	ENSMUSG00000002844.9	ENSMUST00000002923.9	Adprh	Adprh-201	Known	Known	None	0.25	None	None	None	None
m54284U_191212_053548/149029752/ccs	PacBio_Hippocampus_Rep1	mm10_ERCC_SIRV	chr18	82554523	82585627	+	6	2038	49728	129850	ENSMUSG00000041607.17	ENSMUST00000142850.8	Mbp	Mbp-212	Known	Known	None	0.20000000298023224	None	None	None	None
m54284U_191213_120042/174522989/ccs	PacBio_Hippocampus_Rep2	mm10_ERCC_SIRV	chr1	180904293	180908087	+	7	1579	3161	7845	ENSMUSG00000026520.8	ENSMUST00000027802.8	Pycr2	Pycr2-201	Known	Known	None	0.20000000298023224	None	None	None	None
m54284U_191213_120042/89130059/ccs	PacBio_Hippocampus_Rep2	mm10_ERCC_SIRV	chr11	95414128	95493013	+	10	2640	34167	89983	ENSMUSG00000057522.15	ENSMUST00000107722.7	Spop	Spop-201	Known	Known	None	0.10000000149011612	None	None	None	None
m54284U_191107_221739/153158735/ccs	PacBio_Cortex_Rep1	mm10_ERCC_SIRV	chr5	134639304	134619876	-	7	2385	15702	41240	ENSMUSG00000040731.13	ENSMUST00000202622.3	Eif4h	Eif4h-205	Known	Known	None	0.05000000074505806	None	None	None	None
m54284U_191107_221739/145097397/ccs	PacBio_Cortex_Rep1	mm10_ERCC_SIRV	chr14	99046076	99034548	-	3	2192	42375	109250	ENSMUSG00000033186.9	ENSMUST00000042662.9	Mzt1	Mzt1-201	Known	Known	None	0.10000000149011612	None	None	None	None
m54284U_191212_053548/125044529/ccs	PacBio_Hippocampus_Rep1	mm10_ERCC_SIRV	chr2	113217045	112964741	-	4	2831	5729	15001	ENSMUSG00000057378.15	ENSMUST00000156757.7	Ryr3	Ryr3-207	Known	Known	None	0.20000000298023224	None	None	None	None
m54284U_191107_221739/132253537/ccs	PacBio_Cortex_Rep1	mm10_ERCC_SIRV	chr7	122671247	122769391	+	4	2020	23430	60898	ENSMUSG00000066189.9	ENSMUST00000084615.9	Cacng3	Cacng3-201	Known	Known	None	0.20000000298023224	None	None	None	None
m54284U_191212_053548/18941924/ccs	PacBio_Hippocampus_Rep1	mm10_ERCC_SIRV	chr16	38452670	38445408	-	4	1555	45327	117460	ENSMUSG00000002844.9	ENSMUST00000002923.9	Adprh	Adprh-201	Known	Known	None	0.25	None	None	None	None
m54284U_191212_053548/149161761/ccs	PacBio_Hippocampus_Rep1	mm10_ERCC_SIRV	chr18	82554523	82585627	+	5	1921	49728	129852	ENSMUSG00000041607.17	ENSMUST00000133193.8	Mbp	Mbp-211	Known	Known	None	0.20000000298023224	None	None	None	None
m54284U_191213_120042/105645475/ccs	PacBio_Hippocampus_Rep2	mm10_ERCC_SIRV	chr9	103230269	103208879	-	17	2312	28861	75425	ENSMUSG00000032554.15	ENSMUST00000035158.15	Trf	Trf-201	Known	Known	None	0.30000001192092896	None	None	None	None
m54284U_191109_043049/110297220/ccs	PacBio_Cortex_Rep2	mm10_ERCC_SIRV	chr4	125066725	125074019	+	4	2269	12050	31098	ENSMUSG00000050213.6	ENSMUST00000052183.6	Snip1	Snip1-201	Known	Known	None	0.44999998807907104	None	None	None	None
m54284U_191212_053548/19204071/ccs	PacBio_Hippocampus_Rep1	mm10_ERCC_SIRV	chr16	38452653	38445408	-	4	1538	45327	117460	ENSMUSG00000002844.9	ENSMUST00000002923.9	Adprh	Adprh-201	Known	Known	None	0.25	None	None	None	None
m54284U_191107_221739/147325530/ccs	PacBio_Cortex_Rep1	mm10_ERCC_SIRV	chr14	99046080	99034548	-	3	2196	42375	109250	ENSMUSG00000033186.9	ENSMUST00000042662.9	Mzt1	Mzt1-201	Known	Known	None	0.10000000149011612	None	None	None	None
m54284U_191212_053548/149489860/ccs	PacBio_Hippocampus_Rep1	mm10_ERCC_SIRV	chr18	82554523	82585627	+	7	2116	49728	129853	ENSMUSG00000041607.17	ENSMUST00000123251.8	Mbp	Mbp-209	Known	Known	None	0.20000000298023224	None	None	None	None
m54284U_191213_120042/105710617/ccs	PacBio_Hippocampus_Rep2	mm10_ERCC_SIRV	chr9	103230269	103208879	-	17	2312	28861	75425	ENSMUSG00000032554.15	ENSMUST00000035158.15	Trf	Trf-201	Known	Known	None	0.30000001192092896	None	None	None	None
m54284U_191212_053548/19401160/ccs	PacBio_Hippocampus_Rep1	mm10_ERCC_SIRV	chr16	38452646	38445408	-	4	1531	45327	117460	ENSMUSG00000002844.9	ENSMUST00000002923.9	Adprh	Adprh-201	Known	Known	None	0.25	None	None	None	None
m54284U_191212_053548/149619491/ccs	PacBio_Hippocampus_Rep1	mm10_ERCC_SIRV	chr18	82554523	82585628	+	5	1916	49728	129852	ENSMUSG00000041607.17	ENSMUST00000133193.8	Mbp	Mbp-211	Known	Known	None	0.15000000596046448	None	None	None	None
m54284U_191212_053548/125764569/ccs	PacBio_Hippocampus_Rep1	mm10_ERCC_SIRV	chr2	112967190	112965849	-	1	1342	5729	501278	ENSMUSG00000057378.15	ENCODEMT000501278	Ryr3	ENCODEMT000501278	Known	ISM	None	0.800000011920929	None	None	None	None
m54284U_191107_221739/147718540/ccs	PacBio_Cortex_Rep1	mm10_ERCC_SIRV	chr14	99046084	99034548	-	3	2200	42375	109250	ENSMUSG00000033186.9	ENSMUST00000042662.9	Mzt1	Mzt1-201	Known	Known	None	0.10000000149011612	None	None	None	None
m54284U_191109_043049/10029419/ccs	PacBio_Cortex_Rep2	mm10_ERCC_SIRV	chr2	113217060	112965851	-	6	1759	5729	501279	ENSMUSG00000057378.15	ENCODEMT000501279	Ryr3	ENCODEMT000501279	Known	NIC	None	0.8500000238418579	None	None	None	None
m54284U_191213_120042/105712466/ccs	PacBio_Hippocampus_Rep2	mm10_ERCC_SIRV	chr9	103230269	103208879	-	17	2312	28861	75425	ENSMUSG00000032554.15	ENSMUST00000035158.15	Trf	Trf-201	Known	Known	None	0.30000001192092896	None	None	None	None
m54284U_191109_043049/126880049/ccs	PacBio_Cortex_Rep2	mm10_ERCC_SIRV	chr4	125066725	125074028	+	4	2278	12050	31098	ENSMUSG00000050213.6	ENSMUST00000052183.6	Snip1	Snip1-201	Known	Known	None	0.3499999940395355	None	None	None	None
m54284U_191213_120042/100074581/ccs	PacBio_Hippocampus_Rep2	mm10_ERCC_SIRV	chr11	95414128	95493012	+	10	2639	34167	89983	ENSMUSG00000057522.15	ENSMUST00000107722.7	Spop	Spop-201	Known	Known	None	0.10000000149011612	None	None	None	None
m54284U_191213_120042/175835418/ccs	PacBio_Hippocampus_Rep2	mm10_ERCC_SIRV	chr1	180904293	180907950	+	7	1442	3161	7845	ENSMUSG00000026520.8	ENSMUST00000027802.8	Pycr2	Pycr2-201	Known	Known	None	0.25	None	None	None	None
m54284U_191212_053548/20381986/ccs	PacBio_Hippocampus_Rep1	mm10_ERCC_SIRV	chr16	38452670	38445408	-	4	1555	45327	117460	ENSMUSG00000002844.9	ENSMUST00000002923.9	Adprh	Adprh-201	Known	Known	None	0.25	None	None	None	None
m54284U_191212_053548/101255569/ccs	PacBio_Hippocampus_Rep1	mm10_ERCC_SIRV	chr2	113217085	112981396	-	5	2937	5729	501280	ENSMUSG00000057378.15	ENCODEMT000501280	Ryr3	ENCODEMT000501280	Known	NNC	None	0.15000000596046448	None	None	None	None
m54284U_191212_053548/149816321/ccs	PacBio_Hippocampus_Rep1	mm10_ERCC_SIRV	chr18	82554523	82585627	+	5	1915	49728	129852	ENSMUSG00000041607.17	ENSMUST00000133193.8	Mbp	Mbp-211	Known	Known	None	0.20000000298023224	None	None	None	None
m54284U_191213_120042/105777003/ccs	PacBio_Hippocampus_Rep2	mm10_ERCC_SIRV	chr9	103230269	103208879	-	17	2312	28861	75425	ENSMUSG00000032554.15	ENSMUST00000035158.15	Trf	Trf-201	Known	Known	None	0.30000001192092896	None	None	None	None
m54284U_191107_221739/147785602/ccs	PacBio_Cortex_Rep1	mm10_ERCC_SIRV	chr14	99046079	99034548	-	3	2195	42375	109250	ENSMUSG00000033186.9	ENSMUST00000042662.9	Mzt1	Mzt1-201	Known	Known	None	0.10000000149011612	None	None	None	None
m54284U_191212_053548/50922601/ccs	PacBio_Hippocampus_Rep1	mm10_ERCC_SIRV	chr7	122671247	122769391	+	4	2020	23430	60898	ENSMUSG00000066189.9	ENSMUST00000084615.9	Cacng3	Cacng3-201	Known	Known	None	0.20000000298023224	None	None	None	None
m54284U_191212_053548/21692716/ccs	PacBio_Hippocampus_Rep1	mm10_ERCC_SIRV	chr16	38453042	38445408	-	4	1927	45327	117460	ENSMUSG00000002844.9	ENSMUST00000002923.9	Adprh	Adprh-201	Known	Known	None	0.25	None	None	None	None
m54284U_191212_053548/149881482/ccs	PacBio_Hippocampus_Rep1	mm10_ERCC_SIRV	chr18	82554523	82585627	+	5	1915	49728	129852	ENSMUSG00000041607.17	ENSMUST00000133193.8	Mbp	Mbp-211	Known	Known	None	0.20000000298023224	None	None	None	None
m54284U_191107_221739/176751583/ccs	PacBio_Cortex_Rep1	mm10_ERCC_SIRV	chr2	112982951	112984659	+	1	1709	86312	501281	ENCODEMG000086312	ENCODEMT000501281	ENCODEMG000086312	ENCODEMT000501281	Antisense	Antisense	None	0.05000000074505806	None	None	None	None
m54284U_191212_053548/1377090/ccs	PacBio_Hippocampus_Rep1	mm10_ERCC_SIRV	chr4	125066720	125074019	+	4	2345	12050	501189	ENSMUSG00000050213.6	ENCODEMT000501189	Snip1	ENCODEMT000501189	Known	NIC	None	0.699999988079071	None	None	None	None
m54284U_191107_221739/155124120/ccs	PacBio_Cortex_Rep1	mm10_ERCC_SIRV	chr5	134622066	134619879	-	2	1863	15702	501152	ENSMUSG00000040731.13	ENCODEMT000501152	Eif4h	ENCODEMT000501152	Known	ISM	Suffix	0.05000000074505806	None	None	None	None
m54284U_191212_053548/22807108/ccs	PacBio_Hippocampus_Rep1	mm10_ERCC_SIRV	chr16	38452642	38445408	-	4	1527	45327	117460	ENSMUSG00000002844.9	ENSMUST00000002923.9	Adprh	Adprh-201	Known	Known	None	0.25	None	None	None	None
m54284U_191213_120042/105841145/ccs	PacBio_Hippocampus_Rep2	mm10_ERCC_SIRV	chr9	103230275	103208879	-	17	2318	28861	75425	ENSMUSG00000032554.15	ENSMUST00000035158.15	Trf	Trf-201	Known	Known	None	0.30000001192092896	None	None	None	None
m54284U_191212_053548/149948587/ccs	PacBio_Hippocampus_Rep1	mm10_ERCC_SIRV	chr18	82554523	82585627	+	5	1915	49728	129852	ENSMUSG00000041607.17	ENSMUST00000133193.8	Mbp	Mbp-211	Known	Known	None	0.20000000298023224	None	None	None	None
m54284U_191107_221739/148048455/ccs	PacBio_Cortex_Rep1	mm10_ERCC_SIRV	chr14	99046080	99034548	-	3	2196	42375	109250	ENSMUSG00000033186.9	ENSMUST00000042662.9	Mzt1	Mzt1-201	Known	Known	None	0.10000000149011612	None	None	None	None
m54284U_191107_221739/87099016/ccs	PacBio_Cortex_Rep1	mm10_ERCC_SIRV	chr2	113011457	113014295	+	1	2839	86313	501282	ENCODEMG000086313	ENCODEMT000501282	ENCODEMG000086313	ENCODEMT000501282	Antisense	Antisense	None	1.0	None	None	None	None
m54284U_191212_053548/23331860/ccs	PacBio_Hippocampus_Rep1	mm10_ERCC_SIRV	chr16	38452662	38445408	-	4	1547	45327	117460	ENSMUSG00000002844.9	ENSMUST00000002923.9	Adprh	Adprh-201	Known	Known	None	0.25	None	None	None	None
m54284U_191212_053548/150014577/ccs	PacBio_Hippocampus_Rep1	mm10_ERCC_SIRV	chr18	82554523	82585617	+	6	2028	49728	129850	ENSMUSG00000041607.17	ENSMUST00000142850.8	Mbp	Mbp-212	Known	Known	None	0.3499999940395355	None	None	None	None
m54284U_191213_120042/104859006/ccs	PacBio_Hippocampus_Rep2	mm10_ERCC_SIRV	chr11	95414128	95493013	+	10	2640	34167	89983	ENSMUSG00000057522.15	ENSMUST00000107722.7	Spop	Spop-201	Known	Known	None	0.10000000149011612	None	None	None	None
m54284U_191213_120042/105841478/ccs	PacBio_Hippocampus_Rep2	mm10_ERCC_SIRV	chr9	103230269	103208879	-	17	2312	28861	75425	ENSMUSG00000032554.15	ENSMUST00000035158.15	Trf	Trf-201	Known	Known	None	0.30000001192092896	None	None	None	None
m54284U_191213_120042/176292413/ccs	PacBio_Hippocampus_Rep2	mm10_ERCC_SIRV	chr1	180904293	180908086	+	7	1578	3161	7845	ENSMUSG00000026520.8	ENSMUST00000027802.8	Pycr2	Pycr2-201	Known	Known	None	0.15000000596046448	None	None	None	None
m54284U_191212_053548/19334772/ccs	PacBio_Hippocampus_Rep1	mm10_ERCC_SIRV	chr4	125066725	125074012	+	4	2262	12050	31098	ENSMUSG00000050213.6	ENSMUST00000052183.6	Snip1	Snip1-201	Known	Known	None	0.699999988079071	None	None	None	None
m54284U_191212_053548/111020586/ccs	PacBio_Hippocampus_Rep1	mm10_ERCC_SIRV	chr2	113011676	113014295	+	1	2620	86313	501282	ENCODEMG000086313	ENCODEMT000501282	ENCODEMG000086313	ENCODEMT000501282	Antisense	Antisense	None	1.0	None	None	None	None
m54284U_191107_221739/149424122/ccs	PacBio_Cortex_Rep1	mm10_ERCC_SIRV	chr14	99046091	99034548	-	3	2207	42375	109250	ENSMUSG00000033186.9	ENSMUST00000042662.9	Mzt1	Mzt1-201	Known	Known	None	0.10000000149011612	None	None	None	None
m54284U_191212_053548/23397745/ccs	PacBio_Hippocampus_Rep1	mm10_ERCC_SIRV	chr16	38452653	38445408	-	4	1538	45327	117460	ENSMUSG00000002844.9	ENSMUST00000002923.9	Adprh	Adprh-201	Known	Known	None	0.25	None	None	None	None
m54284U_191212_053548/152306944/ccs	PacBio_Hippocampus_Rep1	mm10_ERCC_SIRV	chr2	113012135	113014295	+	1	2155	86313	501282	ENCODEMG000086313	ENCODEMT000501282	ENCODEMG000086313	ENCODEMT000501282	Antisense	Antisense	None	1.0	None	None	None	None
m54284U_191212_053548/150143960/ccs	PacBio_Hippocampus_Rep1	mm10_ERCC_SIRV	chr18	82554523	82585628	+	6	2039	49728	129850	ENSMUSG00000041607.17	ENSMUST00000142850.8	Mbp	Mbp-212	Known	Known	None	0.15000000596046448	None	None	None	None
m54284U_191212_053548/7799419/ccs	PacBio_Hippocampus_Rep1	mm10_ERCC_SIRV	chr2	113012174	113014295	+	1	2122	86313	501282	ENCODEMG000086313	ENCODEMT000501282	ENCODEMG000086313	ENCODEMT000501282	Antisense	Antisense	None	1.0	None	None	None	None
m54284U_191213_120042/105906535/ccs	PacBio_Hippocampus_Rep2	mm10_ERCC_SIRV	chr9	103230269	103208879	-	17	2312	28861	75425	ENSMUSG00000032554.15	ENSMUST00000035158.15	Trf	Trf-201	Known	Known	None	0.30000001192092896	None	None	None	None
m54284U_191212_053548/40438216/ccs	PacBio_Hippocampus_Rep1	mm10_ERCC_SIRV	chr2	113012174	113014295	+	1	2122	86313	501282	ENCODEMG000086313	ENCODEMT000501282	ENCODEMG000086313	ENCODEMT000501282	Antisense	Antisense	None	1.0	None	None	None	None
m54284U_191212_053548/148833429/ccs	PacBio_Hippocampus_Rep1	mm10_ERCC_SIRV	chr7	122671247	122769388	+	4	2017	23430	60898	ENSMUSG00000066189.9	ENSMUST00000084615.9	Cacng3	Cacng3-201	Known	Known	None	0.25	None	None	None	None
m54284U_191212_053548/23659746/ccs	PacBio_Hippocampus_Rep1	mm10_ERCC_SIRV	chr16	38452670	38445408	-	4	1555	45327	117460	ENSMUSG00000002844.9	ENSMUST00000002923.9	Adprh	Adprh-201	Known	Known	None	0.25	None	None	None	None
m54284U_191212_053548/69928317/ccs	PacBio_Hippocampus_Rep1	mm10_ERCC_SIRV	chr2	113012174	113014295	+	1	2122	86313	501282	ENCODEMG000086313	ENCODEMT000501282	ENCODEMG000086313	ENCODEMT000501282	Antisense	Antisense	None	1.0	None	None	None	None
m54284U_191212_053548/150276120/ccs	PacBio_Hippocampus_Rep1	mm10_ERCC_SIRV	chr18	82554523	82585627	+	5	1915	49728	129852	ENSMUSG00000041607.17	ENSMUST00000133193.8	Mbp	Mbp-211	Known	Known	None	0.20000000298023224	None	None	None	None
m54284U_191107_221739/150077926/ccs	PacBio_Cortex_Rep1	mm10_ERCC_SIRV	chr14	99046085	99034548	-	3	2201	42375	109250	ENSMUSG00000033186.9	ENSMUST00000042662.9	Mzt1	Mzt1-201	Known	Known	None	0.10000000149011612	None	None	None	None
m54284U_191212_053548/36045139/ccs	PacBio_Hippocampus_Rep1	mm10_ERCC_SIRV	chr4	125066725	125074039	+	4	2289	12050	31098	ENSMUSG00000050213.6	ENSMUST00000052183.6	Snip1	Snip1-201	Known	Known	None	0.25	None	None	None	None
m54284U_191212_053548/175049209/ccs	PacBio_Hippocampus_Rep1	mm10_ERCC_SIRV	chr2	113012177	113014295	+	1	2119	86313	501282	ENCODEMG000086313	ENCODEMT000501282	ENCODEMG000086313	ENCODEMT000501282	Antisense	Antisense	None	1.0	None	None	None	None
m54284U_191213_120042/105908216/ccs	PacBio_Hippocampus_Rep2	mm10_ERCC_SIRV	chr9	103230269	103208879	-	17	2312	28861	75425	ENSMUSG00000032554.15	ENSMUST00000035158.15	Trf	Trf-201	Known	Known	None	0.30000001192092896	None	None	None	None
m54284U_191212_053548/178784943/ccs	PacBio_Hippocampus_Rep1	mm10_ERCC_SIRV	chr2	113012177	113014295	+	1	2119	86313	501282	ENCODEMG000086313	ENCODEMT000501282	ENCODEMG000086313	ENCODEMT000501282	Antisense	Antisense	None	1.0	None	None	None	None
m54284U_191212_053548/24969424/ccs	PacBio_Hippocampus_Rep1	mm10_ERCC_SIRV	chr16	38452663	38445408	-	4	1548	45327	117460	ENSMUSG00000002844.9	ENSMUST00000002923.9	Adprh	Adprh-201	Known	Known	None	0.25	None	None	None	None
m54284U_191107_221739/155191671/ccs	PacBio_Cortex_Rep1	mm10_ERCC_SIRV	chr5	134639339	134619876	-	6	2360	15702	41241	ENSMUSG00000040731.13	ENSMUST00000036125.9	Eif4h	Eif4h-201	Known	Known	None	0.05000000074505806	None	None	None	None
m54284U_191212_053548/150340210/ccs	PacBio_Hippocampus_Rep1	mm10_ERCC_SIRV	chr18	82554523	82585628	+	5	1916	49728	129852	ENSMUSG00000041607.17	ENSMUST00000133193.8	Mbp	Mbp-211	Known	Known	None	0.15000000596046448	None	None	None	None
m54284U_191212_053548/38340077/ccs	PacBio_Hippocampus_Rep1	mm10_ERCC_SIRV	chr2	113012383	113014295	+	1	1913	86313	501282	ENCODEMG000086313	ENCODEMT000501282	ENCODEMG000086313	ENCODEMT000501282	Antisense	Antisense	None	1.0	None	None	None	None
m54284U_191213_120042/107349706/ccs	PacBio_Hippocampus_Rep2	mm10_ERCC_SIRV	chr11	95414128	95492988	+	10	2615	34167	89983	ENSMUSG00000057522.15	ENSMUST00000107722.7	Spop	Spop-201	Known	Known	None	0.6000000238418579	None	None	None	None
m54284U_191107_221739/150276864/ccs	PacBio_Cortex_Rep1	mm10_ERCC_SIRV	chr14	99046139	99034548	-	3	2255	42375	109250	ENSMUSG00000033186.9	ENSMUST00000042662.9	Mzt1	Mzt1-201	Known	Known	None	0.10000000149011612	None	None	None	None
m54284U_191212_053548/10815803/ccs	PacBio_Hippocampus_Rep1	mm10_ERCC_SIRV	chr2	113012385	113014295	+	1	1911	86313	501282	ENCODEMG000086313	ENCODEMT000501282	ENCODEMG000086313	ENCODEMT000501282	Antisense	Antisense	None	1.0	None	None	None	None
m54284U_191212_053548/24969672/ccs	PacBio_Hippocampus_Rep1	mm10_ERCC_SIRV	chr16	38452648	38445408	-	4	1533	45327	117460	ENSMUSG00000002844.9	ENSMUST00000002923.9	Adprh	Adprh-201	Known	Known	None	0.25	None	None	None	None
m54284U_191213_120042/105908500/ccs	PacBio_Hippocampus_Rep2	mm10_ERCC_SIRV	chr9	103230269	103208879	-	17	2312	28861	75425	ENSMUSG00000032554.15	ENSMUST00000035158.15	Trf	Trf-201	Known	Known	None	0.30000001192092896	None	None	None	None
m54284U_191213_120042/177736411/ccs	PacBio_Hippocampus_Rep2	mm10_ERCC_SIRV	chr1	180904293	180908086	+	7	1578	3161	7845	ENSMUSG00000026520.8	ENSMUST00000027802.8	Pycr2	Pycr2-201	Known	Known	None	0.15000000596046448	None	None	None	None
m54284U_191212_053548/4655298/ccs	PacBio_Hippocampus_Rep1	mm10_ERCC_SIRV	chr2	113012443	113014295	+	1	1853	86313	501282	ENCODEMG000086313	ENCODEMT000501282	ENCODEMG000086313	ENCODEMT000501282	Antisense	Antisense	None	1.0	None	None	None	None
m54284U_191212_053548/150669813/ccs	PacBio_Hippocampus_Rep1	mm10_ERCC_SIRV	chr18	82554523	82585635	+	5	1923	49728	129852	ENSMUSG00000041607.17	ENSMUST00000133193.8	Mbp	Mbp-211	Known	Known	None	0.10000000149011612	None	None	None	None
m54284U_191212_053548/39585860/ccs	PacBio_Hippocampus_Rep1	mm10_ERCC_SIRV	chr4	125066725	125074038	+	4	2288	12050	31098	ENSMUSG00000050213.6	ENSMUST00000052183.6	Snip1	Snip1-201	Known	Known	None	0.25	None	None	None	None
m54284U_191212_053548/32834929/ccs	PacBio_Hippocampus_Rep1	mm10_ERCC_SIRV	chr2	113012443	113014295	+	1	1853	86313	501282	ENCODEMG000086313	ENCODEMT000501282	ENCODEMG000086313	ENCODEMT000501282	Antisense	Antisense	None	1.0	None	None	None	None
m54284U_191212_053548/25494245/ccs	PacBio_Hippocampus_Rep1	mm10_ERCC_SIRV	chr16	38452657	38445408	-	4	1542	45327	117460	ENSMUSG00000002844.9	ENSMUST00000002923.9	Adprh	Adprh-201	Known	Known	None	0.25	None	None	None	None
m54284U_191212_053548/157616127/ccs	PacBio_Hippocampus_Rep1	mm10_ERCC_SIRV	chr2	113012443	113014295	+	1	1847	86313	501282	ENCODEMG000086313	ENCODEMT000501282	ENCODEMG000086313	ENCODEMT000501282	Antisense	Antisense	None	1.0	None	None	None	None
m54284U_191107_221739/150866579/ccs	PacBio_Cortex_Rep1	mm10_ERCC_SIRV	chr14	99046115	99034548	-	3	2231	42375	109250	ENSMUSG00000033186.9	ENSMUST00000042662.9	Mzt1	Mzt1-201	Known	Known	None	0.10000000149011612	None	None	None	None
m54284U_191213_120042/105973508/ccs	PacBio_Hippocampus_Rep2	mm10_ERCC_SIRV	chr9	103230269	103208879	-	17	2312	28861	75425	ENSMUSG00000032554.15	ENSMUST00000035158.15	Trf	Trf-201	Known	Known	None	0.30000001192092896	None	None	None	None
m54284U_191212_053548/150864837/ccs	PacBio_Hippocampus_Rep1	mm10_ERCC_SIRV	chr18	82554523	82585631	+	5	1919	49728	129852	ENSMUSG00000041607.17	ENSMUST00000133193.8	Mbp	Mbp-211	Known	Known	None	0.15000000596046448	None	None	None	None
m54284U_191212_053548/64226053/ccs	PacBio_Hippocampus_Rep1	mm10_ERCC_SIRV	chr2	113012463	113014295	+	1	1833	86313	501282	ENCODEMG000086313	ENCODEMT000501282	ENCODEMG000086313	ENCODEMT000501282	Antisense	Antisense	None	1.0	None	None	None	None
m54284U_191107_221739/5702665/ccs	PacBio_Cortex_Rep1	mm10_ERCC_SIRV	chr2	113012583	113014295	+	1	1713	86313	501282	ENCODEMG000086313	ENCODEMT000501282	ENCODEMG000086313	ENCODEMT000501282	Antisense	Antisense	None	1.0	None	None	None	None
m54284U_191107_221739/28248252/ccs	PacBio_Cortex_Rep1	mm10_ERCC_SIRV	chr7	122671248	122769387	+	4	2015	23430	60898	ENSMUSG00000066189.9	ENSMUST00000084615.9	Cacng3	Cacng3-201	Known	Known	None	0.30000001192092896	None	None	None	None
m54284U_191212_053548/25692461/ccs	PacBio_Hippocampus_Rep1	mm10_ERCC_SIRV	chr16	38452657	38445408	-	4	1542	45327	117460	ENSMUSG00000002844.9	ENSMUST00000002923.9	Adprh	Adprh-201	Known	Known	None	0.25	None	None	None	None
m54284U_191109_043049/21236032/ccs	PacBio_Cortex_Rep2	mm10_ERCC_SIRV	chr2	113012583	113014295	+	1	1713	86313	501282	ENCODEMG000086313	ENCODEMT000501282	ENCODEMG000086313	ENCODEMT000501282	Antisense	Antisense	None	1.0	None	None	None	None
m54284U_191212_053548/132121125/ccs	PacBio_Hippocampus_Rep1	mm10_ERCC_SIRV	chr4	125066725	125074041	+	4	2291	12050	31098	ENSMUSG00000050213.6	ENSMUST00000052183.6	Snip1	Snip1-201	Known	Known	None	0.25	None	None	None	None
m54284U_191212_053548/151453841/ccs	PacBio_Hippocampus_Rep1	mm10_ERCC_SIRV	chr18	82554523	82585607	+	5	1895	49728	129852	ENSMUSG00000041607.17	ENSMUST00000133193.8	Mbp	Mbp-211	Known	Known	None	0.6000000238418579	None	None	None	None
m54284U_191109_043049/68356899/ccs	PacBio_Cortex_Rep2	mm10_ERCC_SIRV	chr2	113012583	113014295	+	1	1713	86313	501282	ENCODEMG000086313	ENCODEMT000501282	ENCODEMG000086313	ENCODEMT000501282	Antisense	Antisense	None	1.0	None	None	None	None
m54284U_191213_120042/106037377/ccs	PacBio_Hippocampus_Rep2	mm10_ERCC_SIRV	chr9	103230266	103208879	-	17	2309	28861	75425	ENSMUSG00000032554.15	ENSMUST00000035158.15	Trf	Trf-201	Known	Known	None	0.30000001192092896	None	None	None	None
m54284U_191107_221739/151324094/ccs	PacBio_Cortex_Rep1	mm10_ERCC_SIRV	chr14	99046070	99034548	-	3	2186	42375	109250	ENSMUSG00000033186.9	ENSMUST00000042662.9	Mzt1	Mzt1-201	Known	Known	None	0.10000000149011612	None	None	None	None
m54284U_191212_053548/2752595/ccs	PacBio_Hippocampus_Rep1	mm10_ERCC_SIRV	chr2	113012583	113014295	+	1	1713	86313	501282	ENCODEMG000086313	ENCODEMT000501282	ENCODEMG000086313	ENCODEMT000501282	Antisense	Antisense	None	1.0	None	None	None	None
m54284U_191212_053548/25756385/ccs	PacBio_Hippocampus_Rep1	mm10_ERCC_SIRV	chr16	38452646	38445408	-	4	1531	45327	117460	ENSMUSG00000002844.9	ENSMUST00000002923.9	Adprh	Adprh-201	Known	Known	None	0.25	None	None	None	None
m54284U_191213_120042/110887921/ccs	PacBio_Hippocampus_Rep2	mm10_ERCC_SIRV	chr11	95414128	95492752	+	11	2193	34167	501283	ENSMUSG00000057522.15	ENCODEMT000501283	Spop	ENCODEMT000501283	Known	NIC	None	0.550000011920929	None	None	None	None
m54284U_191212_053548/12255503/ccs	PacBio_Hippocampus_Rep1	mm10_ERCC_SIRV	chr2	113012583	113014295	+	1	1713	86313	501282	ENCODEMG000086313	ENCODEMT000501282	ENCODEMG000086313	ENCODEMT000501282	Antisense	Antisense	None	1.0	None	None	None	None
m54284U_191107_221739/156961378/ccs	PacBio_Cortex_Rep1	mm10_ERCC_SIRV	chr5	134639327	134619876	-	7	2408	15702	41240	ENSMUSG00000040731.13	ENSMUST00000202622.3	Eif4h	Eif4h-205	Known	Known	None	0.05000000074505806	None	None	None	None
m54284U_191212_053548/152895831/ccs	PacBio_Hippocampus_Rep1	mm10_ERCC_SIRV	chr18	82554523	82585627	+	5	1915	49728	129852	ENSMUSG00000041607.17	ENSMUST00000133193.8	Mbp	Mbp-211	Known	Known	None	0.20000000298023224	None	None	None	None
m54284U_191107_221739/3475682/ccs	PacBio_Cortex_Rep1	mm10_ERCC_SIRV	chr1	180904294	180908084	+	7	1575	3161	7845	ENSMUSG00000026520.8	ENSMUST00000027802.8	Pycr2	Pycr2-201	Known	Known	None	0.15000000596046448	None	None	None	None
m54284U_191212_053548/14680654/ccs	PacBio_Hippocampus_Rep1	mm10_ERCC_SIRV	chr2	113012583	113014295	+	1	1713	86313	501282	ENCODEMG000086313	ENCODEMT000501282	ENCODEMG000086313	ENCODEMT000501282	Antisense	Antisense	None	1.0	None	None	None	None
m54284U_191213_120042/106039286/ccs	PacBio_Hippocampus_Rep2	mm10_ERCC_SIRV	chr9	103230268	103208879	-	17	2311	28861	75425	ENSMUSG00000032554.15	ENSMUST00000035158.15	Trf	Trf-201	Known	Known	None	0.30000001192092896	None	None	None	None
m54284U_191212_053548/27133194/ccs	PacBio_Hippocampus_Rep1	mm10_ERCC_SIRV	chr16	38452681	38445408	-	4	1557	45327	117460	ENSMUSG00000002844.9	ENSMUST00000002923.9	Adprh	Adprh-201	Known	Known	None	0.25	None	None	None	None
m54284U_191212_053548/23856515/ccs	PacBio_Hippocampus_Rep1	mm10_ERCC_SIRV	chr2	113012583	113014295	+	1	1713	86313	501282	ENCODEMG000086313	ENCODEMT000501282	ENCODEMG000086313	ENCODEMT000501282	Antisense	Antisense	None	1.0	None	None	None	None
m54284U_191107_221739/151651100/ccs	PacBio_Cortex_Rep1	mm10_ERCC_SIRV	chr14	99046078	99034548	-	3	2194	42375	109250	ENSMUSG00000033186.9	ENSMUST00000042662.9	Mzt1	Mzt1-201	Known	Known	None	0.10000000149011612	None	None	None	None
m54284U_191212_053548/136644062/ccs	PacBio_Hippocampus_Rep1	mm10_ERCC_SIRV	chr4	125066725	125074012	+	4	2262	12050	31098	ENSMUSG00000050213.6	ENSMUST00000052183.6	Snip1	Snip1-201	Known	Known	None	0.699999988079071	None	None	None	None
m54284U_191212_053548/87819870/ccs	PacBio_Hippocampus_Rep1	mm10_ERCC_SIRV	chr2	113012583	113014295	+	1	1713	86313	501282	ENCODEMG000086313	ENCODEMT000501282	ENCODEMG000086313	ENCODEMT000501282	Antisense	Antisense	None	1.0	None	None	None	None
m54284U_191212_053548/153028776/ccs	PacBio_Hippocampus_Rep1	mm10_ERCC_SIRV	chr18	82554523	82585631	+	5	1919	49728	129852	ENSMUSG00000041607.17	ENSMUST00000133193.8	Mbp	Mbp-211	Known	Known	None	0.15000000596046448	None	None	None	None
m54284U_191212_053548/110821378/ccs	PacBio_Hippocampus_Rep1	mm10_ERCC_SIRV	chr2	113012583	113014295	+	1	1713	86313	501282	ENCODEMG000086313	ENCODEMT000501282	ENCODEMG000086313	ENCODEMT000501282	Antisense	Antisense	None	1.0	None	None	None	None
m54284U_191212_053548/28049576/ccs	PacBio_Hippocampus_Rep1	mm10_ERCC_SIRV	chr16	38452657	38445408	-	4	1542	45327	117460	ENSMUSG00000002844.9	ENSMUST00000002923.9	Adprh	Adprh-201	Known	Known	None	0.25	None	None	None	None
m54284U_191213_120042/106039504/ccs	PacBio_Hippocampus_Rep2	mm10_ERCC_SIRV	chr9	103230254	103208879	-	17	2297	28861	75425	ENSMUSG00000032554.15	ENSMUST00000035158.15	Trf	Trf-201	Known	Known	None	0.30000001192092896	None	None	None	None
m54284U_191212_053548/28509491/ccs	PacBio_Hippocampus_Rep1	mm10_ERCC_SIRV	chr16	38452638	38445408	-	4	1955	45327	501284	ENSMUSG00000002844.9	ENCODEMT000501284	Adprh	ENCODEMT000501284	Known	NNC	None	0.25	None	None	None	None
m54284U_191212_053548/126486793/ccs	PacBio_Hippocampus_Rep1	mm10_ERCC_SIRV	chr2	113012583	113014295	+	1	1713	86313	501282	ENCODEMG000086313	ENCODEMT000501282	ENCODEMG000086313	ENCODEMT000501282	Antisense	Antisense	None	1.0	None	None	None	None
m54284U_191107_221739/4131355/ccs	PacBio_Cortex_Rep1	mm10_ERCC_SIRV	chr1	180904301	180908090	+	6	1548	3161	501136	ENSMUSG00000026520.8	ENCODEMT000501136	Pycr2	ENCODEMT000501136	Known	NIC	None	0.20000000298023224	None	None	None	None
m54284U_191212_053548/153552474/ccs	PacBio_Hippocampus_Rep1	mm10_ERCC_SIRV	chr18	82554523	82585630	+	5	1918	49728	129852	ENSMUSG00000041607.17	ENSMUST00000133193.8	Mbp	Mbp-211	Known	Known	None	0.10000000149011612	None	None	None	None
m54284U_191107_221739/151978503/ccs	PacBio_Cortex_Rep1	mm10_ERCC_SIRV	chr14	99040681	99034544	-	2	2110	42375	501193	ENSMUSG00000033186.9	ENCODEMT000501193	Mzt1	ENCODEMT000501193	Known	ISM	Suffix	0.10000000149011612	None	None	None	None
m54284U_191107_221739/30280406/ccs	PacBio_Cortex_Rep1	mm10_ERCC_SIRV	chr7	122671248	122769388	+	4	2016	23430	60898	ENSMUSG00000066189.9	ENSMUST00000084615.9	Cacng3	Cacng3-201	Known	Known	None	0.25	None	None	None	None
m54284U_191212_053548/154468647/ccs	PacBio_Hippocampus_Rep1	mm10_ERCC_SIRV	chr2	113012583	113014295	+	1	1713	86313	501282	ENCODEMG000086313	ENCODEMT000501282	ENCODEMG000086313	ENCODEMT000501282	Antisense	Antisense	None	1.0	None	None	None	None
m54284U_191213_120042/106103439/ccs	PacBio_Hippocampus_Rep2	mm10_ERCC_SIRV	chr9	103230269	103208879	-	17	2312	28861	75425	ENSMUSG00000032554.15	ENSMUST00000035158.15	Trf	Trf-201	Known	Known	None	0.30000001192092896	None	None	None	None
m54284U_191212_053548/162989696/ccs	PacBio_Hippocampus_Rep1	mm10_ERCC_SIRV	chr2	113012583	113014295	+	1	1713	86313	501282	ENCODEMG000086313	ENCODEMT000501282	ENCODEMG000086313	ENCODEMT000501282	Antisense	Antisense	None	1.0	None	None	None	None
m54284U_191212_053548/172820515/ccs	PacBio_Hippocampus_Rep1	mm10_ERCC_SIRV	chr4	125066725	125074012	+	4	2262	12050	31098	ENSMUSG00000050213.6	ENSMUST00000052183.6	Snip1	Snip1-201	Known	Known	None	0.699999988079071	None	None	None	None
m54284U_191212_053548/28707573/ccs	PacBio_Hippocampus_Rep1	mm10_ERCC_SIRV	chr16	38452657	38445408	-	4	1542	45327	117460	ENSMUSG00000002844.9	ENSMUST00000002923.9	Adprh	Adprh-201	Known	Known	None	0.25	None	None	None	None
m54284U_191212_053548/166199319/ccs	PacBio_Hippocampus_Rep1	mm10_ERCC_SIRV	chr2	113012583	113014295	+	1	1713	86313	501282	ENCODEMG000086313	ENCODEMT000501282	ENCODEMG000086313	ENCODEMT000501282	Antisense	Antisense	None	1.0	None	None	None	None
m54284U_191213_120042/113510244/ccs	PacBio_Hippocampus_Rep2	mm10_ERCC_SIRV	chr11	95414128	95493012	+	10	2639	34167	89983	ENSMUSG00000057522.15	ENSMUST00000107722.7	Spop	Spop-201	Known	Known	None	0.10000000149011612	None	None	None	None
m54284U_191212_053548/154010357/ccs	PacBio_Hippocampus_Rep1	mm10_ERCC_SIRV	chr18	82554523	82585628	+	6	2039	49728	129850	ENSMUSG00000041607.17	ENSMUST00000142850.8	Mbp	Mbp-212	Known	Known	None	0.15000000596046448	None	None	None	None
m54284U_191212_053548/170592852/ccs	PacBio_Hippocampus_Rep1	mm10_ERCC_SIRV	chr2	113012583	113014295	+	1	1713	86313	501282	ENCODEMG000086313	ENCODEMT000501282	ENCODEMG000086313	ENCODEMT000501282	Antisense	Antisense	None	1.0	None	None	None	None
m54284U_191107_221739/152699244/ccs	PacBio_Cortex_Rep1	mm10_ERCC_SIRV	chr14	99046109	99034548	-	3	2225	42375	109250	ENSMUSG00000033186.9	ENSMUST00000042662.9	Mzt1	Mzt1-201	Known	Known	None	0.10000000149011612	None	None	None	None
m54284U_191213_120042/106104482/ccs	PacBio_Hippocampus_Rep2	mm10_ERCC_SIRV	chr9	103230269	103208879	-	17	2312	28861	75425	ENSMUSG00000032554.15	ENSMUST00000035158.15	Trf	Trf-201	Known	Known	None	0.30000001192092896	None	None	None	None
m54284U_191212_053548/29492845/ccs	PacBio_Hippocampus_Rep1	mm10_ERCC_SIRV	chr16	38452657	38445408	-	4	1542	45327	117460	ENSMUSG00000002844.9	ENSMUST00000002923.9	Adprh	Adprh-201	Known	Known	None	0.25	None	None	None	None
m54284U_191212_053548/174261753/ccs	PacBio_Hippocampus_Rep1	mm10_ERCC_SIRV	chr2	113012583	113014295	+	1	1713	86313	501282	ENCODEMG000086313	ENCODEMT000501282	ENCODEMG000086313	ENCODEMT000501282	Antisense	Antisense	None	1.0	None	None	None	None
m54284U_191107_221739/157943899/ccs	PacBio_Cortex_Rep1	mm10_ERCC_SIRV	chr5	134639313	134619876	-	6	2334	15702	41241	ENSMUSG00000040731.13	ENSMUST00000036125.9	Eif4h	Eif4h-201	Known	Known	None	0.05000000074505806	None	None	None	None
m54284U_191212_053548/154011738/ccs	PacBio_Hippocampus_Rep1	mm10_ERCC_SIRV	chr18	82554523	82585607	+	6	1973	49728	129849	ENSMUSG00000041607.17	ENSMUST00000152071.8	Mbp	Mbp-215	Known	Known	None	0.6000000238418579	None	None	None	None
m54284U_191212_053548/179307109/ccs	PacBio_Hippocampus_Rep1	mm10_ERCC_SIRV	chr2	113012583	113014295	+	1	1713	86313	501282	ENCODEMG000086313	ENCODEMT000501282	ENCODEMG000086313	ENCODEMT000501282	Antisense	Antisense	None	1.0	None	None	None	None
m54284U_191213_120042/5505842/ccs	PacBio_Hippocampus_Rep2	mm10_ERCC_SIRV	chr4	125066720	125074019	+	4	2345	12050	501189	ENSMUSG00000050213.6	ENCODEMT000501189	Snip1	ENCODEMT000501189	Known	NIC	None	0.699999988079071	None	None	None	None
m54284U_191212_053548/166529396/ccs	PacBio_Hippocampus_Rep1	mm10_ERCC_SIRV	chr2	113012586	113014295	+	1	1710	86313	501282	ENCODEMG000086313	ENCODEMT000501282	ENCODEMG000086313	ENCODEMT000501282	Antisense	Antisense	None	1.0	None	None	None	None
m54284U_191212_053548/30804597/ccs	PacBio_Hippocampus_Rep1	mm10_ERCC_SIRV	chr16	38452647	38445408	-	4	1532	45327	117460	ENSMUSG00000002844.9	ENSMUST00000002923.9	Adprh	Adprh-201	Known	Known	None	0.25	None	None	None	None
m54284U_191213_120042/106170127/ccs	PacBio_Hippocampus_Rep2	mm10_ERCC_SIRV	chr9	103230269	103208879	-	17	2312	28861	75425	ENSMUSG00000032554.15	ENSMUST00000035158.15	Trf	Trf-201	Known	Known	None	0.30000001192092896	None	None	None	None
m54284U_191107_221739/153223860/ccs	PacBio_Cortex_Rep1	mm10_ERCC_SIRV	chr14	99046085	99034548	-	3	2201	42375	109250	ENSMUSG00000033186.9	ENSMUST00000042662.9	Mzt1	Mzt1-201	Known	Known	None	0.10000000149011612	None	None	None	None
m54284U_191212_053548/33753046/ccs	PacBio_Hippocampus_Rep1	mm10_ERCC_SIRV	chr2	113012588	113014295	+	1	1708	86313	501282	ENCODEMG000086313	ENCODEMT000501282	ENCODEMG000086313	ENCODEMT000501282	Antisense	Antisense	None	1.0	None	None	None	None
m54284U_191212_053548/154732484/ccs	PacBio_Hippocampus_Rep1	mm10_ERCC_SIRV	chr18	82554523	82585627	+	6	1993	49728	129849	ENSMUSG00000041607.17	ENSMUST00000152071.8	Mbp	Mbp-215	Known	Known	None	0.20000000298023224	None	None	None	None
m54284U_191107_221739/9109671/ccs	PacBio_Cortex_Rep1	mm10_ERCC_SIRV	chr1	180904294	180907950	+	7	1441	3161	7845	ENSMUSG00000026520.8	ENSMUST00000027802.8	Pycr2	Pycr2-201	Known	Known	None	0.25	None	None	None	None
m54284U_191212_053548/129500435/ccs	PacBio_Hippocampus_Rep1	mm10_ERCC_SIRV	chr2	113012588	113014295	+	1	1708	86313	501282	ENCODEMG000086313	ENCODEMT000501282	ENCODEMG000086313	ENCODEMT000501282	Antisense	Antisense	None	1.0	None	None	None	None
m54284U_191212_053548/32180990/ccs	PacBio_Hippocampus_Rep1	mm10_ERCC_SIRV	chr16	38452662	38445408	-	4	1547	45327	117460	ENSMUSG00000002844.9	ENSMUST00000002923.9	Adprh	Adprh-201	Known	Known	None	0.25	None	None	None	None
m54284U_191213_120042/106233882/ccs	PacBio_Hippocampus_Rep2	mm10_ERCC_SIRV	chr9	103230269	103208879	-	17	2312	28861	75425	ENSMUSG00000032554.15	ENSMUST00000035158.15	Trf	Trf-201	Known	Known	None	0.30000001192092896	None	None	None	None
m54284U_191212_053548/73533245/ccs	PacBio_Hippocampus_Rep1	mm10_ERCC_SIRV	chr2	113012589	113014295	+	1	1707	86313	501282	ENCODEMG000086313	ENCODEMT000501282	ENCODEMG000086313	ENCODEMT000501282	Antisense	Antisense	None	1.0	None	None	None	None
m54284U_191107_221739/30607726/ccs	PacBio_Cortex_Rep1	mm10_ERCC_SIRV	chr7	122671248	122769395	+	4	2023	23430	60898	ENSMUSG00000066189.9	ENSMUST00000084615.9	Cacng3	Cacng3-201	Known	Known	None	0.10000000149011612	None	None	None	None
m54284U_191212_053548/154798297/ccs	PacBio_Hippocampus_Rep1	mm10_ERCC_SIRV	chr18	82554523	82585627	+	5	1915	49728	129852	ENSMUSG00000041607.17	ENSMUST00000133193.8	Mbp	Mbp-211	Known	Known	None	0.20000000298023224	None	None	None	None
m54284U_191107_221739/52234109/ccs	PacBio_Cortex_Rep1	mm10_ERCC_SIRV	chr4	125066727	125074012	+	4	2260	12050	31098	ENSMUSG00000050213.6	ENSMUST00000052183.6	Snip1	Snip1-201	Known	Known	None	0.699999988079071	None	None	None	None
m54284U_191212_053548/170723958/ccs	PacBio_Hippocampus_Rep1	mm10_ERCC_SIRV	chr2	113012593	113014295	+	1	1703	86313	501282	ENCODEMG000086313	ENCODEMT000501282	ENCODEMG000086313	ENCODEMT000501282	Antisense	Antisense	None	1.0	None	None	None	None
m54284U_191107_221739/154076283/ccs	PacBio_Cortex_Rep1	mm10_ERCC_SIRV	chr14	99046083	99034548	-	3	2199	42375	109250	ENSMUSG00000033186.9	ENSMUST00000042662.9	Mzt1	Mzt1-201	Known	Known	None	0.10000000149011612	None	None	None	None
m54284U_191213_120042/136184080/ccs	PacBio_Hippocampus_Rep2	mm10_ERCC_SIRV	chr11	95414128	95492611	+	10	2238	34167	89983	ENSMUSG00000057522.15	ENSMUST00000107722.7	Spop	Spop-201	Known	Known	None	0.3499999940395355	None	None	None	None
m54284U_191212_053548/33948036/ccs	PacBio_Hippocampus_Rep1	mm10_ERCC_SIRV	chr16	38452647	38445408	-	4	1532	45327	117460	ENSMUSG00000002844.9	ENSMUST00000002923.9	Adprh	Adprh-201	Known	Known	None	0.25	None	None	None	None
m54284U_191213_120042/106301834/ccs	PacBio_Hippocampus_Rep2	mm10_ERCC_SIRV	chr9	103230270	103208879	-	17	2313	28861	75425	ENSMUSG00000032554.15	ENSMUST00000035158.15	Trf	Trf-201	Known	Known	None	0.30000001192092896	None	None	None	None
m54284U_191212_053548/154927731/ccs	PacBio_Hippocampus_Rep1	mm10_ERCC_SIRV	chr18	82554523	82585627	+	5	1915	49728	129852	ENSMUSG00000041607.17	ENSMUST00000133193.8	Mbp	Mbp-211	Known	Known	None	0.20000000298023224	None	None	None	None
m54284U_191109_043049/11929830/ccs	PacBio_Cortex_Rep2	mm10_ERCC_SIRV	chr2	113058157	113062663	+	2	4243	86314	501285	ENCODEMG000086314	ENCODEMT000501285	ENCODEMG000086314	ENCODEMT000501285	Antisense	Antisense	None	0.8999999761581421	None	None	None	None
m54284U_191212_053548/34800147/ccs	PacBio_Hippocampus_Rep1	mm10_ERCC_SIRV	chr16	38452646	38445408	-	4	1531	45327	117460	ENSMUSG00000002844.9	ENSMUST00000002923.9	Adprh	Adprh-201	Known	Known	None	0.25	None	None	None	None
m54284U_191107_221739/154403743/ccs	PacBio_Cortex_Rep1	mm10_ERCC_SIRV	chr14	99046084	99034548	-	3	2200	42375	109250	ENSMUSG00000033186.9	ENSMUST00000042662.9	Mzt1	Mzt1-201	Known	Known	None	0.10000000149011612	None	None	None	None
m54284U_191213_120042/106367456/ccs	PacBio_Hippocampus_Rep2	mm10_ERCC_SIRV	chr9	103230269	103208879	-	17	2312	28861	75425	ENSMUSG00000032554.15	ENSMUST00000035158.15	Trf	Trf-201	Known	Known	None	0.30000001192092896	None	None	None	None
m54284U_191107_221739/158204966/ccs	PacBio_Cortex_Rep1	mm10_ERCC_SIRV	chr5	134639325	134619876	-	7	2406	15702	41240	ENSMUSG00000040731.13	ENSMUST00000202622.3	Eif4h	Eif4h-205	Known	Known	None	0.05000000074505806	None	None	None	None
m54284U_191212_053548/154994601/ccs	PacBio_Hippocampus_Rep1	mm10_ERCC_SIRV	chr18	82554523	82585627	+	5	1915	49728	129852	ENSMUSG00000041607.17	ENSMUST00000133193.8	Mbp	Mbp-211	Known	Known	None	0.20000000298023224	None	None	None	None
m54284U_191109_043049/55969872/ccs	PacBio_Cortex_Rep2	mm10_ERCC_SIRV	chr4	125066727	125074008	+	4	2256	12050	31098	ENSMUSG00000050213.6	ENSMUST00000052183.6	Snip1	Snip1-201	Known	Known	None	0.6000000238418579	None	None	None	None
m54284U_191212_053548/35064225/ccs	PacBio_Hippocampus_Rep1	mm10_ERCC_SIRV	chr16	38452701	38445408	-	4	1586	45327	117460	ENSMUSG00000002844.9	ENSMUST00000002923.9	Adprh	Adprh-201	Known	Known	None	0.25	None	None	None	None
m54284U_191109_043049/120521591/ccs	PacBio_Cortex_Rep2	mm10_ERCC_SIRV	chr2	113097202	113102701	+	1	5500	86315	501286	ENCODEMG000086315	ENCODEMT000501286	ENCODEMG000086315	ENCODEMT000501286	Antisense	Antisense	None	0.8999999761581421	None	None	None	None
m54284U_191107_221739/10619566/ccs	PacBio_Cortex_Rep1	mm10_ERCC_SIRV	chr1	180904294	180908088	+	7	1579	3161	7845	ENSMUSG00000026520.8	ENSMUST00000027802.8	Pycr2	Pycr2-201	Known	Known	None	0.15000000596046448	None	None	None	None
m54284U_191213_120042/106430529/ccs	PacBio_Hippocampus_Rep2	mm10_ERCC_SIRV	chr9	103230269	103208879	-	17	2312	28861	75425	ENSMUSG00000032554.15	ENSMUST00000035158.15	Trf	Trf-201	Known	Known	None	0.30000001192092896	None	None	None	None
m54284U_191107_221739/154993584/ccs	PacBio_Cortex_Rep1	mm10_ERCC_SIRV	chr14	99046080	99034548	-	3	2196	42375	109250	ENSMUSG00000033186.9	ENSMUST00000042662.9	Mzt1	Mzt1-201	Known	Known	None	0.10000000149011612	None	None	None	None
m54284U_191212_053548/52103064/ccs	PacBio_Hippocampus_Rep1	mm10_ERCC_SIRV	chr2	113097270	113102701	+	1	5432	86315	501286	ENCODEMG000086315	ENCODEMT000501286	ENCODEMG000086315	ENCODEMT000501286	Antisense	Antisense	None	0.8999999761581421	None	None	None	None
m54284U_191212_053548/155713697/ccs	PacBio_Hippocampus_Rep1	mm10_ERCC_SIRV	chr18	82554523	82585626	+	5	1914	49728	129852	ENSMUSG00000041607.17	ENSMUST00000133193.8	Mbp	Mbp-211	Known	Known	None	0.20000000298023224	None	None	None	None
m54284U_191212_053548/35783965/ccs	PacBio_Hippocampus_Rep1	mm10_ERCC_SIRV	chr16	38452628	38445408	-	4	1513	45327	117460	ENSMUSG00000002844.9	ENSMUST00000002923.9	Adprh	Adprh-201	Known	Known	None	0.25	None	None	None	None
m54284U_191212_053548/124193057/ccs	PacBio_Hippocampus_Rep1	mm10_ERCC_SIRV	chr2	113097270	113102701	+	1	5432	86315	501286	ENCODEMG000086315	ENCODEMT000501286	ENCODEMG000086315	ENCODEMT000501286	Antisense	Antisense	None	0.8999999761581421	None	None	None	None
m54284U_191213_120042/145557320/ccs	PacBio_Hippocampus_Rep2	mm10_ERCC_SIRV	chr11	95414128	95493400	+	10	3027	34167	89983	ENSMUSG00000057522.15	ENSMUST00000107722.7	Spop	Spop-201	Known	Known	None	0.05000000074505806	None	None	None	None
m54284U_191107_221739/53018709/ccs	PacBio_Cortex_Rep1	mm10_ERCC_SIRV	chr7	122671248	122769387	+	4	2015	23430	60898	ENSMUSG00000066189.9	ENSMUST00000084615.9	Cacng3	Cacng3-201	Known	Known	None	0.30000001192092896	None	None	None	None
m54284U_191212_053548/53545806/ccs	PacBio_Hippocampus_Rep1	mm10_ERCC_SIRV	chr2	113099099	113102701	+	1	3603	86315	501286	ENCODEMG000086315	ENCODEMT000501286	ENCODEMG000086315	ENCODEMT000501286	Antisense	Antisense	None	0.8999999761581421	None	None	None	None
m54284U_191213_120042/106497956/ccs	PacBio_Hippocampus_Rep2	mm10_ERCC_SIRV	chr9	103230269	103208879	-	17	2312	28861	75425	ENSMUSG00000032554.15	ENSMUST00000035158.15	Trf	Trf-201	Known	Known	None	0.30000001192092896	None	None	None	None
m54284U_191212_053548/89129979/ccs	PacBio_Hippocampus_Rep1	mm10_ERCC_SIRV	chr4	125066727	125074041	+	4	2289	12050	31098	ENSMUSG00000050213.6	ENSMUST00000052183.6	Snip1	Snip1-201	Known	Known	None	0.25	None	None	None	None
m54284U_191212_053548/155714812/ccs	PacBio_Hippocampus_Rep1	mm10_ERCC_SIRV	chr18	82554523	82585631	+	6	1997	49728	129849	ENSMUSG00000041607.17	ENSMUST00000152071.8	Mbp	Mbp-215	Known	Known	None	0.15000000596046448	None	None	None	None
m54284U_191212_053548/79365513/ccs	PacBio_Hippocampus_Rep1	mm10_ERCC_SIRV	chr2	113099099	113102701	+	1	3603	86315	501286	ENCODEMG000086315	ENCODEMT000501286	ENCODEMG000086315	ENCODEMT000501286	Antisense	Antisense	None	0.8999999761581421	None	None	None	None
m54284U_191212_053548/36046203/ccs	PacBio_Hippocampus_Rep1	mm10_ERCC_SIRV	chr16	38452663	38445408	-	4	1548	45327	117460	ENSMUSG00000002844.9	ENSMUST00000002923.9	Adprh	Adprh-201	Known	Known	None	0.25	None	None	None	None
m54284U_191107_221739/155060740/ccs	PacBio_Cortex_Rep1	mm10_ERCC_SIRV	chr14	99046098	99034548	-	3	2214	42375	109250	ENSMUSG00000033186.9	ENSMUST00000042662.9	Mzt1	Mzt1-201	Known	Known	None	0.10000000149011612	None	None	None	None
m54284U_191212_053548/112264530/ccs	PacBio_Hippocampus_Rep1	mm10_ERCC_SIRV	chr2	113099099	113102701	+	1	3603	86315	501286	ENCODEMG000086315	ENCODEMT000501286	ENCODEMG000086315	ENCODEMT000501286	Antisense	Antisense	None	0.8999999761581421	None	None	None	None
m54284U_191212_053548/112525767/ccs	PacBio_Hippocampus_Rep1	mm10_ERCC_SIRV	chr2	113099099	113102701	+	1	3603	86315	501286	ENCODEMG000086315	ENCODEMT000501286	ENCODEMG000086315	ENCODEMT000501286	Antisense	Antisense	None	0.8999999761581421	None	None	None	None
m54284U_191213_120042/106498372/ccs	PacBio_Hippocampus_Rep2	mm10_ERCC_SIRV	chr9	103230273	103208879	-	17	2316	28861	75425	ENSMUSG00000032554.15	ENSMUST00000035158.15	Trf	Trf-201	Known	Known	None	0.30000001192092896	None	None	None	None
m54284U_191212_053548/156306155/ccs	PacBio_Hippocampus_Rep1	mm10_ERCC_SIRV	chr18	82554523	82585627	+	5	1915	49728	129852	ENSMUSG00000041607.17	ENSMUST00000133193.8	Mbp	Mbp-211	Known	Known	None	0.20000000298023224	None	None	None	None
m54284U_191212_053548/38864203/ccs	PacBio_Hippocampus_Rep1	mm10_ERCC_SIRV	chr16	38452660	38445408	-	4	1545	45327	117460	ENSMUSG00000002844.9	ENSMUST00000002923.9	Adprh	Adprh-201	Known	Known	None	0.25	None	None	None	None
m54284U_191212_053548/102237211/ccs	PacBio_Hippocampus_Rep1	mm10_ERCC_SIRV	chr2	113099762	113102701	+	1	2940	86315	501286	ENCODEMG000086315	ENCODEMT000501286	ENCODEMG000086315	ENCODEMT000501286	Antisense	Antisense	None	0.8999999761581421	None	None	None	None
m54284U_191213_120042/9963253/ccs	PacBio_Hippocampus_Rep2	mm10_ERCC_SIRV	chr4	125066727	125074041	+	4	2289	12050	31098	ENSMUSG00000050213.6	ENSMUST00000052183.6	Snip1	Snip1-201	Known	Known	None	0.25	None	None	None	None
m54284U_191107_221739/156240194/ccs	PacBio_Cortex_Rep1	mm10_ERCC_SIRV	chr14	99046092	99034548	-	3	2208	42375	109250	ENSMUSG00000033186.9	ENSMUST00000042662.9	Mzt1	Mzt1-201	Known	Known	None	0.10000000149011612	None	None	None	None
m54284U_191212_053548/170264119/ccs	PacBio_Hippocampus_Rep1	mm10_ERCC_SIRV	chr2	113099880	113102701	+	1	2822	86315	501286	ENCODEMG000086315	ENCODEMT000501286	ENCODEMG000086315	ENCODEMT000501286	Antisense	Antisense	None	0.8999999761581421	None	None	None	None
m54284U_191107_221739/160040396/ccs	PacBio_Cortex_Rep1	mm10_ERCC_SIRV	chr5	134639324	134619876	-	7	2405	15702	41240	ENSMUSG00000040731.13	ENSMUST00000202622.3	Eif4h	Eif4h-205	Known	Known	None	0.05000000074505806	None	None	None	None
m54284U_191107_221739/11668138/ccs	PacBio_Cortex_Rep1	mm10_ERCC_SIRV	chr1	180904294	180908087	+	7	1578	3161	7845	ENSMUSG00000026520.8	ENSMUST00000027802.8	Pycr2	Pycr2-201	Known	Known	None	0.20000000298023224	None	None	None	None
m54284U_191213_120042/106695218/ccs	PacBio_Hippocampus_Rep2	mm10_ERCC_SIRV	chr9	103230269	103208879	-	17	2312	28861	75425	ENSMUSG00000032554.15	ENSMUST00000035158.15	Trf	Trf-201	Known	Known	None	0.30000001192092896	None	None	None	None
m54284U_191212_053548/156501422/ccs	PacBio_Hippocampus_Rep1	mm10_ERCC_SIRV	chr18	82554523	82585607	+	5	1895	49728	129852	ENSMUSG00000041607.17	ENSMUST00000133193.8	Mbp	Mbp-211	Known	Known	None	0.6000000238418579	None	None	None	None
m54284U_191212_053548/39453427/ccs	PacBio_Hippocampus_Rep1	mm10_ERCC_SIRV	chr16	38452698	38445408	-	4	1583	45327	117460	ENSMUSG00000002844.9	ENSMUST00000002923.9	Adprh	Adprh-201	Known	Known	None	0.25	None	None	None	None
m54284U_191212_053548/169871790/ccs	PacBio_Hippocampus_Rep1	mm10_ERCC_SIRV	chr2	113100127	113102701	+	1	2575	86315	501286	ENCODEMG000086315	ENCODEMT000501286	ENCODEMG000086315	ENCODEMT000501286	Antisense	Antisense	None	0.8999999761581421	None	None	None	None
m54284U_191212_053548/132187768/ccs	PacBio_Hippocampus_Rep1	mm10_ERCC_SIRV	chr2	113100207	113102701	+	1	2495	86315	501286	ENCODEMG000086315	ENCODEMT000501286	ENCODEMG000086315	ENCODEMT000501286	Antisense	Antisense	None	0.8999999761581421	None	None	None	None
m54284U_191213_120042/156305133/ccs	PacBio_Hippocampus_Rep2	mm10_ERCC_SIRV	chr11	95414119	95493403	+	9	2852	34167	500617	ENSMUSG00000057522.15	ENCODEMT000500617	Spop	ENCODEMT000500617	Known	NIC	None	0.10000000149011612	None	None	None	None
m54284U_191212_053548/44368240/ccs	PacBio_Hippocampus_Rep1	mm10_ERCC_SIRV	chr2	113100803	113102701	+	1	1899	86315	501286	ENCODEMG000086315	ENCODEMT000501286	ENCODEMG000086315	ENCODEMT000501286	Antisense	Antisense	None	0.8999999761581421	None	None	None	None
m54284U_191212_053548/41353747/ccs	PacBio_Hippocampus_Rep1	mm10_ERCC_SIRV	chr16	38452654	38445408	-	4	1539	45327	117460	ENSMUSG00000002844.9	ENSMUST00000002923.9	Adprh	Adprh-201	Known	Known	None	0.25	None	None	None	None
m54284U_191212_053548/157287810/ccs	PacBio_Hippocampus_Rep1	mm10_ERCC_SIRV	chr18	82554523	82585635	+	5	1923	49728	129852	ENSMUSG00000041607.17	ENSMUST00000133193.8	Mbp	Mbp-211	Known	Known	None	0.10000000149011612	None	None	None	None
m54284U_191107_221739/156502258/ccs	PacBio_Cortex_Rep1	mm10_ERCC_SIRV	chr14	99046080	99034548	-	3	2196	42375	109250	ENSMUSG00000033186.9	ENSMUST00000042662.9	Mzt1	Mzt1-201	Known	Known	None	0.10000000149011612	None	None	None	None
m54284U_191213_120042/106759164/ccs	PacBio_Hippocampus_Rep2	mm10_ERCC_SIRV	chr9	103230270	103208879	-	17	2313	28861	75425	ENSMUSG00000032554.15	ENSMUST00000035158.15	Trf	Trf-201	Known	Known	None	0.30000001192092896	None	None	None	None
m54284U_191107_221739/64881105/ccs	PacBio_Cortex_Rep1	mm10_ERCC_SIRV	chr7	122671248	122769387	+	4	2015	23430	60898	ENSMUSG00000066189.9	ENSMUST00000084615.9	Cacng3	Cacng3-201	Known	Known	None	0.30000001192092896	None	None	None	None
m54284U_191107_221739/170133581/ccs	PacBio_Cortex_Rep1	mm10_ERCC_SIRV	chr2	113100991	113102701	+	1	1711	86315	501286	ENCODEMG000086315	ENCODEMT000501286	ENCODEMG000086315	ENCODEMT000501286	Antisense	Antisense	None	0.8999999761581421	None	None	None	None
m54284U_191213_120042/110231688/ccs	PacBio_Hippocampus_Rep2	mm10_ERCC_SIRV	chr4	125066727	125074041	+	4	2289	12050	31098	ENSMUSG00000050213.6	ENSMUST00000052183.6	Snip1	Snip1-201	Known	Known	None	0.25	None	None	None	None
m54284U_191107_221739/13894194/ccs	PacBio_Cortex_Rep1	mm10_ERCC_SIRV	chr1	180904294	180908087	+	7	1578	3161	7845	ENSMUSG00000026520.8	ENSMUST00000027802.8	Pycr2	Pycr2-201	Known	Known	None	0.20000000298023224	None	None	None	None
m54284U_191212_053548/96864239/ccs	PacBio_Hippocampus_Rep1	mm10_ERCC_SIRV	chr2	113101283	113102701	+	1	1419	86315	501286	ENCODEMG000086315	ENCODEMT000501286	ENCODEMG000086315	ENCODEMT000501286	Antisense	Antisense	None	0.8999999761581421	None	None	None	None
m54284U_191212_053548/41681316/ccs	PacBio_Hippocampus_Rep1	mm10_ERCC_SIRV	chr16	38452663	38445408	-	4	1548	45327	117460	ENSMUSG00000002844.9	ENSMUST00000002923.9	Adprh	Adprh-201	Known	Known	None	0.25	None	None	None	None
m54284U_191212_053548/157288710/ccs	PacBio_Hippocampus_Rep1	mm10_ERCC_SIRV	chr18	82554523	82585627	+	7	2116	49728	129853	ENSMUSG00000041607.17	ENSMUST00000123251.8	Mbp	Mbp-209	Known	Known	None	0.20000000298023224	None	None	None	None
m54284U_191109_043049/120980846/ccs	PacBio_Cortex_Rep2	mm10_ERCC_SIRV	chr2	113101307	113102701	+	1	1395	86315	501286	ENCODEMG000086315	ENCODEMT000501286	ENCODEMG000086315	ENCODEMT000501286	Antisense	Antisense	None	0.8999999761581421	None	None	None	None
m54284U_191107_221739/156762826/ccs	PacBio_Cortex_Rep1	mm10_ERCC_SIRV	chr14	99046145	99034548	-	3	2261	42375	109250	ENSMUSG00000033186.9	ENSMUST00000042662.9	Mzt1	Mzt1-201	Known	Known	None	0.10000000149011612	None	None	None	None
m54284U_191213_120042/106759242/ccs	PacBio_Hippocampus_Rep2	mm10_ERCC_SIRV	chr9	103230269	103208879	-	17	2312	28861	75425	ENSMUSG00000032554.15	ENSMUST00000035158.15	Trf	Trf-201	Known	Known	None	0.30000001192092896	None	None	None	None
m54284U_191212_053548/102039947/ccs	PacBio_Hippocampus_Rep1	mm10_ERCC_SIRV	chr2	113101307	113102701	+	1	1395	86315	501286	ENCODEMG000086315	ENCODEMT000501286	ENCODEMG000086315	ENCODEMT000501286	Antisense	Antisense	None	0.8999999761581421	None	None	None	None
m54284U_191212_053548/41814443/ccs	PacBio_Hippocampus_Rep1	mm10_ERCC_SIRV	chr16	38452654	38445408	-	4	1539	45327	117460	ENSMUSG00000002844.9	ENSMUST00000002923.9	Adprh	Adprh-201	Known	Known	None	0.25	None	None	None	None
m54284U_191107_221739/117244209/ccs	PacBio_Cortex_Rep1	mm10_ERCC_SIRV	chr2	113101417	113102701	+	1	1285	86315	501286	ENCODEMG000086315	ENCODEMT000501286	ENCODEMG000086315	ENCODEMT000501286	Antisense	Antisense	None	0.8999999761581421	None	None	None	None
m54284U_191212_053548/157614714/ccs	PacBio_Hippocampus_Rep1	mm10_ERCC_SIRV	chr18	82554523	82585627	+	5	1915	49728	129852	ENSMUSG00000041607.17	ENSMUST00000133193.8	Mbp	Mbp-211	Known	Known	None	0.20000000298023224	None	None	None	None
m54284U_191213_120042/121309218/ccs	PacBio_Hippocampus_Rep2	mm10_ERCC_SIRV	chr4	125066727	125074012	+	4	2260	12050	31098	ENSMUSG00000050213.6	ENSMUST00000052183.6	Snip1	Snip1-201	Known	Known	None	0.699999988079071	None	None	None	None
m54284U_191107_221739/161941943/ccs	PacBio_Cortex_Rep1	mm10_ERCC_SIRV	chr5	134639324	134619876	-	7	2405	15702	41240	ENSMUSG00000040731.13	ENSMUST00000202622.3	Eif4h	Eif4h-205	Known	Known	None	0.05000000074505806	None	None	None	None
m54284U_191212_053548/42338183/ccs	PacBio_Hippocampus_Rep1	mm10_ERCC_SIRV	chr16	38452668	38445408	-	4	1553	45327	117460	ENSMUSG00000002844.9	ENSMUST00000002923.9	Adprh	Adprh-201	Known	Known	None	0.25	None	None	None	None
m54284U_191213_120042/106759248/ccs	PacBio_Hippocampus_Rep2	mm10_ERCC_SIRV	chr9	103230269	103208879	-	17	2312	28861	75425	ENSMUSG00000032554.15	ENSMUST00000035158.15	Trf	Trf-201	Known	Known	None	0.30000001192092896	None	None	None	None
m54284U_191107_221739/158008831/ccs	PacBio_Cortex_Rep1	mm10_ERCC_SIRV	chr14	99046079	99034548	-	3	2195	42375	109250	ENSMUSG00000033186.9	ENSMUST00000042662.9	Mzt1	Mzt1-201	Known	Known	None	0.10000000149011612	None	None	None	None
m54284U_191212_053548/157944579/ccs	PacBio_Hippocampus_Rep1	mm10_ERCC_SIRV	chr18	82554523	82585626	+	6	2037	49728	129850	ENSMUSG00000041607.17	ENSMUST00000142850.8	Mbp	Mbp-212	Known	Known	None	0.20000000298023224	None	None	None	None
m54284U_191213_120042/159517514/ccs	PacBio_Hippocampus_Rep2	mm10_ERCC_SIRV	chr11	95414128	95493403	+	10	3030	34167	89983	ENSMUSG00000057522.15	ENSMUST00000107722.7	Spop	Spop-201	Known	Known	None	0.10000000149011612	None	None	None	None
m54284U_191109_043049/19663112/ccs	PacBio_Cortex_Rep2	mm10_ERCC_SIRV	chr2	113135803	113133169	-	1	2635	5729	501287	ENSMUSG00000057378.15	ENCODEMT000501287	Ryr3	ENCODEMT000501287	Known	Genomic	None	0.75	None	None	None	None
m54284U_191212_053548/43452834/ccs	PacBio_Hippocampus_Rep1	mm10_ERCC_SIRV	chr16	38452654	38445408	-	4	1539	45327	117460	ENSMUSG00000002844.9	ENSMUST00000002923.9	Adprh	Adprh-201	Known	Known	None	0.25	None	None	None	None
m54284U_191212_053548/158663805/ccs	PacBio_Hippocampus_Rep1	mm10_ERCC_SIRV	chr18	82554523	82585625	+	5	1913	49728	129852	ENSMUSG00000041607.17	ENSMUST00000133193.8	Mbp	Mbp-211	Known	Known	None	0.20000000298023224	None	None	None	None
m54284U_191109_043049/117899610/ccs	PacBio_Cortex_Rep2	mm10_ERCC_SIRV	chr4	125066728	125074041	+	4	2288	12050	31098	ENSMUSG00000050213.6	ENSMUST00000052183.6	Snip1	Snip1-201	Known	Known	None	0.25	None	None	None	None
m54284U_191107_221739/84673534/ccs	PacBio_Cortex_Rep1	mm10_ERCC_SIRV	chr7	122671248	122769386	+	4	2014	23430	60898	ENSMUSG00000066189.9	ENSMUST00000084615.9	Cacng3	Cacng3-201	Known	Known	None	0.30000001192092896	None	None	None	None
m54284U_191213_120042/106760938/ccs	PacBio_Hippocampus_Rep2	mm10_ERCC_SIRV	chr9	103230269	103208879	-	17	2312	28861	75425	ENSMUSG00000032554.15	ENSMUST00000035158.15	Trf	Trf-201	Known	Known	None	0.30000001192092896	None	None	None	None
m54284U_191107_221739/158599208/ccs	PacBio_Cortex_Rep1	mm10_ERCC_SIRV	chr14	99046093	99034548	-	3	2209	42375	109250	ENSMUSG00000033186.9	ENSMUST00000042662.9	Mzt1	Mzt1-201	Known	Known	None	0.10000000149011612	None	None	None	None
m54284U_191107_221739/70518727/ccs	PacBio_Cortex_Rep1	mm10_ERCC_SIRV	chr2	113135173	113136347	+	1	1175	86316	501288	ENCODEMG000086316	ENCODEMT000501288	ENCODEMG000086316	ENCODEMT000501288	Antisense	Antisense	None	0.30000001192092896	None	None	None	None
m54284U_191107_221739/16386003/ccs	PacBio_Cortex_Rep1	mm10_ERCC_SIRV	chr1	180904294	180908088	+	7	1579	3161	7845	ENSMUSG00000026520.8	ENSMUST00000027802.8	Pycr2	Pycr2-201	Known	Known	None	0.15000000596046448	None	None	None	None
m54284U_191212_053548/43780364/ccs	PacBio_Hippocampus_Rep1	mm10_ERCC_SIRV	chr16	38452658	38445408	-	4	1543	45327	117460	ENSMUSG00000002844.9	ENSMUST00000002923.9	Adprh	Adprh-201	Known	Known	None	0.25	None	None	None	None
m54284U_191212_053548/159252757/ccs	PacBio_Hippocampus_Rep1	mm10_ERCC_SIRV	chr18	82554523	82585621	+	5	1909	49728	129852	ENSMUSG00000041607.17	ENSMUST00000133193.8	Mbp	Mbp-211	Known	Known	None	0.20000000298023224	None	None	None	None
m54284U_191213_120042/106957388/ccs	PacBio_Hippocampus_Rep2	mm10_ERCC_SIRV	chr9	103230288	103208879	-	17	2331	28861	75425	ENSMUSG00000032554.15	ENSMUST00000035158.15	Trf	Trf-201	Known	Known	None	0.30000001192092896	None	None	None	None
m54284U_191107_221739/159058311/ccs	PacBio_Cortex_Rep1	mm10_ERCC_SIRV	chr14	99046063	99034548	-	3	2173	42375	109250	ENSMUSG00000033186.9	ENSMUST00000042662.9	Mzt1	Mzt1-201	Known	Known	None	0.10000000149011612	None	None	None	None
m54284U_191212_053548/44172594/ccs	PacBio_Hippocampus_Rep1	mm10_ERCC_SIRV	chr16	38452670	38445408	-	4	1555	45327	117460	ENSMUSG00000002844.9	ENSMUST00000002923.9	Adprh	Adprh-201	Known	Known	None	0.25	None	None	None	None
m54284U_191107_221739/21825935/ccs	PacBio_Cortex_Rep1	mm10_ERCC_SIRV	chr2	113139415	113136610	-	1	2806	5729	501289	ENSMUSG00000057378.15	ENCODEMT000501289	Ryr3	ENCODEMT000501289	Known	Genomic	None	0.6499999761581421	None	None	None	None
m54284U_191109_043049/145295148/ccs	PacBio_Cortex_Rep2	mm10_ERCC_SIRV	chr4	125066728	125074041	+	4	2288	12050	31098	ENSMUSG00000050213.6	ENSMUST00000052183.6	Snip1	Snip1-201	Known	Known	None	0.25	None	None	None	None
m54284U_191107_221739/159451473/ccs	PacBio_Cortex_Rep1	mm10_ERCC_SIRV	chr14	99035984	99034540	-	1	1439	42375	501086	ENSMUSG00000033186.9	ENCODEMT000501086	Mzt1	ENCODEMT000501086	Known	Genomic	None	0.10000000149011612	None	None	None	None
m54284U_191212_053548/159385669/ccs	PacBio_Hippocampus_Rep1	mm10_ERCC_SIRV	chr18	82554523	82585626	+	5	1980	49728	129851	ENSMUSG00000041607.17	ENSMUST00000080658.11	Mbp	Mbp-204	Known	Known	None	0.20000000298023224	None	None	None	None
m54284U_191213_120042/160366655/ccs	PacBio_Hippocampus_Rep2	mm10_ERCC_SIRV	chr11	95414128	95492250	+	10	1877	34167	89983	ENSMUSG00000057522.15	ENSMUST00000107722.7	Spop	Spop-201	Known	Known	None	0.6499999761581421	None	None	None	None
m54284U_191107_221739/162136633/ccs	PacBio_Cortex_Rep1	mm10_ERCC_SIRV	chr5	134639324	134619876	-	6	2345	15702	41241	ENSMUSG00000040731.13	ENSMUST00000036125.9	Eif4h	Eif4h-201	Known	Known	None	0.05000000074505806	None	None	None	None
m54284U_191213_120042/107020702/ccs	PacBio_Hippocampus_Rep2	mm10_ERCC_SIRV	chr9	103230269	103208879	-	17	2312	28861	75425	ENSMUSG00000032554.15	ENSMUST00000035158.15	Trf	Trf-201	Known	Known	None	0.30000001192092896	None	None	None	None
m54284U_191212_053548/44829447/ccs	PacBio_Hippocampus_Rep1	mm10_ERCC_SIRV	chr16	38452656	38445408	-	4	1541	45327	117460	ENSMUSG00000002844.9	ENSMUST00000002923.9	Adprh	Adprh-201	Known	Known	None	0.25	None	None	None	None
m54284U_191212_053548/92012862/ccs	PacBio_Hippocampus_Rep1	mm10_ERCC_SIRV	chr2	113196301	113193708	-	1	2594	5729	501290	ENSMUSG00000057378.15	ENCODEMT000501290	Ryr3	ENCODEMT000501290	Known	Genomic	None	0.75	None	None	None	None
m54284U_191212_053548/159385796/ccs	PacBio_Hippocampus_Rep1	mm10_ERCC_SIRV	chr18	82554516	82572909	+	2	313	49728	501172	ENSMUSG00000041607.17	ENCODEMT000501172	Mbp	ENCODEMT000501172	Known	ISM	Prefix	0.3499999940395355	None	None	None	None
m54284U_191107_221739/159582286/ccs	PacBio_Cortex_Rep1	mm10_ERCC_SIRV	chr14	99046135	99034548	-	3	2251	42375	109250	ENSMUSG00000033186.9	ENSMUST00000042662.9	Mzt1	Mzt1-201	Known	Known	None	0.10000000149011612	None	None	None	None
m54284U_191212_053548/45679940/ccs	PacBio_Hippocampus_Rep1	mm10_ERCC_SIRV	chr16	38452662	38445408	-	4	1547	45327	117460	ENSMUSG00000002844.9	ENSMUST00000002923.9	Adprh	Adprh-201	Known	Known	None	0.25	None	None	None	None
m54284U_191107_221739/57869635/ccs	PacBio_Cortex_Rep1	mm10_ERCC_SIRV	chr2	113327702	113332955	+	2	2462	5732	501291	ENSMUSG00000044042.18	ENCODEMT000501291	Fmn1	ENCODEMT000501291	Known	NNC	None	0.20000000298023224	None	None	None	None
m54284U_191107_221739/82051867/ccs	PacBio_Cortex_Rep1	mm10_ERCC_SIRV	chr4	125066725	125074042	+	4	2363	12050	501189	ENSMUSG00000050213.6	ENCODEMT000501189	Snip1	ENCODEMT000501189	Known	NIC	None	0.25	None	None	None	None
m54284U_191213_120042/107020746/ccs	PacBio_Hippocampus_Rep2	mm10_ERCC_SIRV	chr9	103230269	103208879	-	17	2312	28861	75425	ENSMUSG00000032554.15	ENSMUST00000035158.15	Trf	Trf-201	Known	Known	None	0.30000001192092896	None	None	None	None
m54284U_191107_221739/143788701/ccs	PacBio_Cortex_Rep1	mm10_ERCC_SIRV	chr7	122671248	122769391	+	4	2019	23430	60898	ENSMUSG00000066189.9	ENSMUST00000084615.9	Cacng3	Cacng3-201	Known	Known	None	0.20000000298023224	None	None	None	None
m54284U_191107_221739/18875816/ccs	PacBio_Cortex_Rep1	mm10_ERCC_SIRV	chr1	180904303	180908086	+	6	1786	3161	501106	ENSMUSG00000026520.8	ENCODEMT000501106	Pycr2	ENCODEMT000501106	Known	NIC	None	0.15000000596046448	None	None	None	None
m54284U_191212_053548/159713328/ccs	PacBio_Hippocampus_Rep1	mm10_ERCC_SIRV	chr18	82554523	82585637	+	5	1925	49728	129852	ENSMUSG00000041607.17	ENSMUST00000133193.8	Mbp	Mbp-211	Known	Known	None	0.10000000149011612	None	None	None	None
m54284U_191212_053548/46137997/ccs	PacBio_Hippocampus_Rep1	mm10_ERCC_SIRV	chr16	38452619	38445408	-	4	1504	45327	117460	ENSMUSG00000002844.9	ENSMUST00000002923.9	Adprh	Adprh-201	Known	Known	None	0.25	None	None	None	None
m54284U_191107_221739/159712805/ccs	PacBio_Cortex_Rep1	mm10_ERCC_SIRV	chr14	99046109	99034548	-	3	2225	42375	109250	ENSMUSG00000033186.9	ENSMUST00000042662.9	Mzt1	Mzt1-201	Known	Known	None	0.10000000149011612	None	None	None	None
m54284U_191213_120042/107088547/ccs	PacBio_Hippocampus_Rep2	mm10_ERCC_SIRV	chr9	103230269	103208879	-	17	2312	28861	75425	ENSMUSG00000032554.15	ENSMUST00000035158.15	Trf	Trf-201	Known	Known	None	0.30000001192092896	None	None	None	None
m54284U_191212_053548/160367163/ccs	PacBio_Hippocampus_Rep1	mm10_ERCC_SIRV	chr18	82554523	82585627	+	6	1993	49728	129849	ENSMUSG00000041607.17	ENSMUST00000152071.8	Mbp	Mbp-215	Known	Known	None	0.20000000298023224	None	None	None	None
m54284U_191212_053548/46861052/ccs	PacBio_Hippocampus_Rep1	mm10_ERCC_SIRV	chr16	38452662	38445408	-	4	1547	45327	117460	ENSMUSG00000002844.9	ENSMUST00000002923.9	Adprh	Adprh-201	Known	Known	None	0.25	None	None	None	None
m54284U_191107_221739/156304437/ccs	PacBio_Cortex_Rep1	mm10_ERCC_SIRV	chr4	125066731	125074012	+	4	2256	12050	31098	ENSMUSG00000050213.6	ENSMUST00000052183.6	Snip1	Snip1-201	Known	Known	None	0.699999988079071	None	None	None	None
m54284U_191213_120042/169871041/ccs	PacBio_Hippocampus_Rep2	mm10_ERCC_SIRV	chr11	95414128	95493013	+	10	2628	34167	89983	ENSMUSG00000057522.15	ENSMUST00000107722.7	Spop	Spop-201	Known	Known	None	0.10000000149011612	None	None	None	None
m54284U_191107_221739/160171202/ccs	PacBio_Cortex_Rep1	mm10_ERCC_SIRV	chr14	99046134	99034548	-	3	2250	42375	109250	ENSMUSG00000033186.9	ENSMUST00000042662.9	Mzt1	Mzt1-201	Known	Known	None	0.10000000149011612	None	None	None	None
m54284U_191107_221739/85262995/ccs	PacBio_Cortex_Rep1	mm10_ERCC_SIRV	chr2	113327740	113332951	+	2	2454	5732	501291	ENSMUSG00000044042.18	ENCODEMT000501291	Fmn1	ENCODEMT000501291	Known	NNC	None	0.10000000149011612	None	None	None	None
m54284U_191212_053548/161612237/ccs	PacBio_Hippocampus_Rep1	mm10_ERCC_SIRV	chr18	82554523	82585628	+	5	1916	49728	129852	ENSMUSG00000041607.17	ENSMUST00000133193.8	Mbp	Mbp-211	Known	Known	None	0.15000000596046448	None	None	None	None
m54284U_191109_043049/51251558/ccs	PacBio_Cortex_Rep2	mm10_ERCC_SIRV	chr2	113327706	113332955	+	2	2229	5732	501292	ENSMUSG00000044042.18	ENCODEMT000501292	Fmn1	ENCODEMT000501292	Known	NNC	None	0.20000000298023224	None	None	None	None
m54284U_191213_120042/107283557/ccs	PacBio_Hippocampus_Rep2	mm10_ERCC_SIRV	chr9	103230269	103208879	-	17	2312	28861	75425	ENSMUSG00000032554.15	ENSMUST00000035158.15	Trf	Trf-201	Known	Known	None	0.30000001192092896	None	None	None	None
m54284U_191212_053548/47581711/ccs	PacBio_Hippocampus_Rep1	mm10_ERCC_SIRV	chr16	38452670	38445408	-	4	1555	45327	117460	ENSMUSG00000002844.9	ENSMUST00000002923.9	Adprh	Adprh-201	Known	Known	None	0.25	None	None	None	None
m54284U_191107_221739/163054914/ccs	PacBio_Cortex_Rep1	mm10_ERCC_SIRV	chr5	134639332	134619876	-	7	2413	15702	41240	ENSMUSG00000040731.13	ENSMUST00000202622.3	Eif4h	Eif4h-205	Known	Known	None	0.05000000074505806	None	None	None	None
m54284U_191107_221739/160827516/ccs	PacBio_Cortex_Rep1	mm10_ERCC_SIRV	chr14	99046080	99034548	-	3	2196	42375	109250	ENSMUSG00000033186.9	ENSMUST00000042662.9	Mzt1	Mzt1-201	Known	Known	None	0.10000000149011612	None	None	None	None
m54284U_191212_053548/162072972/ccs	PacBio_Hippocampus_Rep1	mm10_ERCC_SIRV	chr18	82554523	82585628	+	5	1916	49728	129852	ENSMUSG00000041607.17	ENSMUST00000133193.8	Mbp	Mbp-211	Known	Known	None	0.15000000596046448	None	None	None	None
m54284U_191212_053548/47842789/ccs	PacBio_Hippocampus_Rep1	mm10_ERCC_SIRV	chr16	38452657	38445408	-	4	1542	45327	117460	ENSMUSG00000002844.9	ENSMUST00000002923.9	Adprh	Adprh-201	Known	Known	None	0.25	None	None	None	None
m54284U_191213_120042/146539031/ccs	PacBio_Hippocampus_Rep2	mm10_ERCC_SIRV	chr4	125066731	125074012	+	4	2256	12050	31098	ENSMUSG00000050213.6	ENSMUST00000052183.6	Snip1	Snip1-201	Known	Known	None	0.699999988079071	None	None	None	None
m54284U_191107_221739/19268562/ccs	PacBio_Cortex_Rep1	mm10_ERCC_SIRV	chr1	180904294	180908085	+	7	1576	3161	7845	ENSMUSG00000026520.8	ENSMUST00000027802.8	Pycr2	Pycr2-201	Known	Known	None	0.15000000596046448	None	None	None	None
m54284U_191107_221739/161024219/ccs	PacBio_Cortex_Rep1	mm10_ERCC_SIRV	chr7	122671248	122769391	+	4	2019	23430	60898	ENSMUSG00000066189.9	ENSMUST00000084615.9	Cacng3	Cacng3-201	Known	Known	None	0.20000000298023224	None	None	None	None
m54284U_191213_120042/107284190/ccs	PacBio_Hippocampus_Rep2	mm10_ERCC_SIRV	chr9	103230262	103208801	-	17	2306	28861	485998	ENSMUSG00000032554.15	ENCODEMT000485998	Trf	ENCODEMT000485998	Known	NNC	None	0.30000001192092896	None	None	None	None
m54284U_191212_053548/162922538/ccs	PacBio_Hippocampus_Rep1	mm10_ERCC_SIRV	chr18	82554523	82585625	+	5	1913	49728	129852	ENSMUSG00000041607.17	ENSMUST00000133193.8	Mbp	Mbp-211	Known	Known	None	0.20000000298023224	None	None	None	None
m54284U_191212_053548/48696068/ccs	PacBio_Hippocampus_Rep1	mm10_ERCC_SIRV	chr16	38452654	38445408	-	4	1539	45327	117460	ENSMUSG00000002844.9	ENSMUST00000002923.9	Adprh	Adprh-201	Known	Known	None	0.25	None	None	None	None
m54284U_191107_221739/161417927/ccs	PacBio_Cortex_Rep1	mm10_ERCC_SIRV	chr14	99046084	99034548	-	3	2200	42375	109250	ENSMUSG00000033186.9	ENSMUST00000042662.9	Mzt1	Mzt1-201	Known	Known	None	0.10000000149011612	None	None	None	None
m54284U_191212_053548/176554756/ccs	PacBio_Hippocampus_Rep1	mm10_ERCC_SIRV	chr2	113327736	113332961	+	2	2235	5732	501292	ENSMUSG00000044042.18	ENCODEMT000501292	Fmn1	ENCODEMT000501292	Known	NNC	None	0.10000000149011612	None	None	None	None
m54284U_191107_221739/15992823/ccs	PacBio_Cortex_Rep1	mm10_ERCC_SIRV	chr11	95414129	95493017	+	10	2643	34167	89983	ENSMUSG00000057522.15	ENSMUST00000107722.7	Spop	Spop-201	Known	Known	None	0.05000000074505806	None	None	None	None
m54284U_191213_120042/107350528/ccs	PacBio_Hippocampus_Rep2	mm10_ERCC_SIRV	chr9	103230269	103208879	-	17	2312	28861	75425	ENSMUSG00000032554.15	ENSMUST00000035158.15	Trf	Trf-201	Known	Known	None	0.30000001192092896	None	None	None	None
m54284U_191107_221739/75433977/ccs	PacBio_Cortex_Rep1	mm10_ERCC_SIRV	chr4	125066727	125074048	+	4	2367	12050	501189	ENSMUSG00000050213.6	ENCODEMT000501189	Snip1	ENCODEMT000501189	Known	NIC	None	0.25	None	None	None	None
m54284U_191212_053548/163252115/ccs	PacBio_Hippocampus_Rep1	mm10_ERCC_SIRV	chr18	82554523	82585627	+	6	2038	49728	129850	ENSMUSG00000041607.17	ENSMUST00000142850.8	Mbp	Mbp-212	Known	Known	None	0.20000000298023224	None	None	None	None
m54284U_191212_053548/49023199/ccs	PacBio_Hippocampus_Rep1	mm10_ERCC_SIRV	chr16	38452654	38445408	-	4	1539	45327	117460	ENSMUSG00000002844.9	ENSMUST00000002923.9	Adprh	Adprh-201	Known	Known	None	0.25	None	None	None	None
m54284U_191107_221739/20054356/ccs	PacBio_Cortex_Rep1	mm10_ERCC_SIRV	chr1	180904294	180908088	+	7	1579	3161	7845	ENSMUSG00000026520.8	ENSMUST00000027802.8	Pycr2	Pycr2-201	Known	Known	None	0.15000000596046448	None	None	None	None
m54284U_191107_221739/162073402/ccs	PacBio_Cortex_Rep1	mm10_ERCC_SIRV	chr14	99046072	99034548	-	3	2188	42375	109250	ENSMUSG00000033186.9	ENSMUST00000042662.9	Mzt1	Mzt1-201	Known	Known	None	0.10000000149011612	None	None	None	None
m54284U_191213_120042/107413850/ccs	PacBio_Hippocampus_Rep2	mm10_ERCC_SIRV	chr9	103230269	103208879	-	17	2312	28861	75425	ENSMUSG00000032554.15	ENSMUST00000035158.15	Trf	Trf-201	Known	Known	None	0.30000001192092896	None	None	None	None
m54284U_191212_053548/49088312/ccs	PacBio_Hippocampus_Rep1	mm10_ERCC_SIRV	chr16	38452657	38445408	-	4	1542	45327	117460	ENSMUSG00000002844.9	ENSMUST00000002923.9	Adprh	Adprh-201	Known	Known	None	0.25	None	None	None	None
m54284U_191107_221739/163120560/ccs	PacBio_Cortex_Rep1	mm10_ERCC_SIRV	chr5	134639327	134619876	-	7	2408	15702	41240	ENSMUSG00000040731.13	ENSMUST00000202622.3	Eif4h	Eif4h-205	Known	Known	None	0.05000000074505806	None	None	None	None
m54284U_191212_053548/164300466/ccs	PacBio_Hippocampus_Rep1	mm10_ERCC_SIRV	chr18	82554523	82585627	+	5	1981	49728	129851	ENSMUSG00000041607.17	ENSMUST00000080658.11	Mbp	Mbp-204	Known	Known	None	0.20000000298023224	None	None	None	None
m54284U_191107_221739/162792432/ccs	PacBio_Cortex_Rep1	mm10_ERCC_SIRV	chr14	99046079	99034548	-	3	2195	42375	109250	ENSMUSG00000033186.9	ENSMUST00000042662.9	Mzt1	Mzt1-201	Known	Known	None	0.10000000149011612	None	None	None	None
m54284U_191107_221739/110757566/ccs	PacBio_Cortex_Rep1	mm10_ERCC_SIRV	chr4	125066715	125074012	+	4	2332	12050	501247	ENSMUSG00000050213.6	ENCODEMT000501247	Snip1	ENCODEMT000501247	Known	NNC	None	0.6000000238418579	None	None	None	None
m54284U_191107_221739/79038268/ccs	PacBio_Cortex_Rep1	mm10_ERCC_SIRV	chr2	113327737	113332399	+	2	1672	5732	501292	ENSMUSG00000044042.18	ENCODEMT000501292	Fmn1	ENCODEMT000501292	Known	NNC	None	0.3499999940395355	None	None	None	None
m54284U_191212_053548/50069982/ccs	PacBio_Hippocampus_Rep1	mm10_ERCC_SIRV	chr16	38452657	38445408	-	4	1542	45327	117460	ENSMUSG00000002844.9	ENSMUST00000002923.9	Adprh	Adprh-201	Known	Known	None	0.25	None	None	None	None
m54284U_191212_053548/135923221/ccs	PacBio_Hippocampus_Rep1	mm10_ERCC_SIRV	chr2	113327707	113352851	+	3	691	5732	501293	ENSMUSG00000044042.18	ENCODEMT000501293	Fmn1	ENCODEMT000501293	Known	NNC	None	0.550000011920929	None	None	None	None
m54284U_191212_053548/164627109/ccs	PacBio_Hippocampus_Rep1	mm10_ERCC_SIRV	chr18	82554523	82585627	+	5	1915	49728	129852	ENSMUSG00000041607.17	ENSMUST00000133193.8	Mbp	Mbp-211	Known	Known	None	0.20000000298023224	None	None	None	None
m54284U_191109_043049/12845534/ccs	PacBio_Cortex_Rep2	mm10_ERCC_SIRV	chr7	122671248	122769379	+	4	2007	23430	60898	ENSMUSG00000066189.9	ENSMUST00000084615.9	Cacng3	Cacng3-201	Known	Known	None	0.25	None	None	None	None
m54284U_191213_120042/107546682/ccs	PacBio_Hippocampus_Rep2	mm10_ERCC_SIRV	chr9	103230266	103208879	-	17	2309	28861	75425	ENSMUSG00000032554.15	ENSMUST00000035158.15	Trf	Trf-201	Known	Known	None	0.30000001192092896	None	None	None	None
m54284U_191107_221739/163185618/ccs	PacBio_Cortex_Rep1	mm10_ERCC_SIRV	chr14	99046085	99034548	-	3	2201	42375	109250	ENSMUSG00000033186.9	ENSMUST00000042662.9	Mzt1	Mzt1-201	Known	Known	None	0.10000000149011612	None	None	None	None
m54284U_191107_221739/26609676/ccs	PacBio_Cortex_Rep1	mm10_ERCC_SIRV	chr11	95414129	95492754	+	10	2380	34167	89983	ENSMUSG00000057522.15	ENSMUST00000107722.7	Spop	Spop-201	Known	Known	None	0.550000011920929	None	None	None	None
m54284U_191212_053548/51904684/ccs	PacBio_Hippocampus_Rep1	mm10_ERCC_SIRV	chr16	38452675	38445408	-	4	1560	45327	117460	ENSMUSG00000002844.9	ENSMUST00000002923.9	Adprh	Adprh-201	Known	Known	None	0.25	None	None	None	None
m54284U_191212_053548/164627604/ccs	PacBio_Hippocampus_Rep1	mm10_ERCC_SIRV	chr18	82554523	82585627	+	6	2038	49728	129850	ENSMUSG00000041607.17	ENSMUST00000142850.8	Mbp	Mbp-212	Known	Known	None	0.20000000298023224	None	None	None	None
m54284U_191107_221739/23986748/ccs	PacBio_Cortex_Rep1	mm10_ERCC_SIRV	chr1	180904294	180908087	+	7	1578	3161	7845	ENSMUSG00000026520.8	ENSMUST00000027802.8	Pycr2	Pycr2-201	Known	Known	None	0.20000000298023224	None	None	None	None
m54284U_191109_043049/138871388/ccs	PacBio_Cortex_Rep2	mm10_ERCC_SIRV	chr4	125066728	125074042	+	4	2360	12050	501189	ENSMUSG00000050213.6	ENCODEMT000501189	Snip1	ENCODEMT000501189	Known	NIC	None	0.25	None	None	None	None
m54284U_191213_120042/107547149/ccs	PacBio_Hippocampus_Rep2	mm10_ERCC_SIRV	chr9	103230269	103208879	-	17	2312	28861	75425	ENSMUSG00000032554.15	ENSMUST00000035158.15	Trf	Trf-201	Known	Known	None	0.30000001192092896	None	None	None	None
m54284U_191212_053548/52300447/ccs	PacBio_Hippocampus_Rep1	mm10_ERCC_SIRV	chr16	38452669	38445408	-	4	1554	45327	117460	ENSMUSG00000002844.9	ENSMUST00000002923.9	Adprh	Adprh-201	Known	Known	None	0.25	None	None	None	None
m54284U_191107_221739/163971479/ccs	PacBio_Cortex_Rep1	mm10_ERCC_SIRV	chr14	99046085	99034548	-	3	2201	42375	109250	ENSMUSG00000033186.9	ENSMUST00000042662.9	Mzt1	Mzt1-201	Known	Known	None	0.10000000149011612	None	None	None	None
m54284U_191212_053548/164759519/ccs	PacBio_Hippocampus_Rep1	mm10_ERCC_SIRV	chr18	82554523	82585607	+	5	1895	49728	129852	ENSMUSG00000041607.17	ENSMUST00000133193.8	Mbp	Mbp-211	Known	Known	None	0.6000000238418579	None	None	None	None
m54284U_191107_221739/175506065/ccs	PacBio_Cortex_Rep1	mm10_ERCC_SIRV	chr2	113327742	113332948	+	2	2449	5732	501291	ENSMUSG00000044042.18	ENCODEMT000501291	Fmn1	ENCODEMT000501291	Known	NNC	None	0.10000000149011612	None	None	None	None
m54284U_191213_120042/107612187/ccs	PacBio_Hippocampus_Rep2	mm10_ERCC_SIRV	chr9	103230269	103208879	-	17	2312	28861	75425	ENSMUSG00000032554.15	ENSMUST00000035158.15	Trf	Trf-201	Known	Known	None	0.30000001192092896	None	None	None	None
m54284U_191212_053548/52428945/ccs	PacBio_Hippocampus_Rep1	mm10_ERCC_SIRV	chr16	38452646	38445408	-	4	1531	45327	117460	ENSMUSG00000002844.9	ENSMUST00000002923.9	Adprh	Adprh-201	Known	Known	None	0.25	None	None	None	None
m54284U_191213_120042/144115530/ccs	PacBio_Hippocampus_Rep2	mm10_ERCC_SIRV	chr4	125066733	125074010	+	4	2252	12050	31098	ENSMUSG00000050213.6	ENSMUST00000052183.6	Snip1	Snip1-201	Known	Known	None	0.6000000238418579	None	None	None	None
m54284U_191107_221739/163512845/ccs	PacBio_Cortex_Rep1	mm10_ERCC_SIRV	chr5	134639327	134619876	-	6	2348	15702	41241	ENSMUSG00000040731.13	ENSMUST00000036125.9	Eif4h	Eif4h-201	Known	Known	None	0.05000000074505806	None	None	None	None
m54284U_191212_053548/164956040/ccs	PacBio_Hippocampus_Rep1	mm10_ERCC_SIRV	chr18	82554523	82585626	+	5	1914	49728	129852	ENSMUSG00000041607.17	ENSMUST00000133193.8	Mbp	Mbp-211	Known	Known	None	0.20000000298023224	None	None	None	None
m54284U_191107_221739/163972606/ccs	PacBio_Cortex_Rep1	mm10_ERCC_SIRV	chr14	99046078	99034548	-	3	2194	42375	109250	ENSMUSG00000033186.9	ENSMUST00000042662.9	Mzt1	Mzt1-201	Known	Known	None	0.10000000149011612	None	None	None	None
m54284U_191109_043049/66454736/ccs	PacBio_Cortex_Rep2	mm10_ERCC_SIRV	chr7	122671248	122769391	+	4	2019	23430	60898	ENSMUSG00000066189.9	ENSMUST00000084615.9	Cacng3	Cacng3-201	Known	Known	None	0.20000000298023224	None	None	None	None
m54284U_191212_053548/52693367/ccs	PacBio_Hippocampus_Rep1	mm10_ERCC_SIRV	chr16	38452663	38445408	-	4	1548	45327	117460	ENSMUSG00000002844.9	ENSMUST00000002923.9	Adprh	Adprh-201	Known	Known	None	0.25	None	None	None	None
m54284U_191213_120042/107675721/ccs	PacBio_Hippocampus_Rep2	mm10_ERCC_SIRV	chr9	103230269	103208879	-	17	2312	28861	75425	ENSMUSG00000032554.15	ENSMUST00000035158.15	Trf	Trf-201	Known	Known	None	0.30000001192092896	None	None	None	None
m54284U_191107_221739/40306768/ccs	PacBio_Cortex_Rep1	mm10_ERCC_SIRV	chr11	95414129	95493023	+	10	2649	34167	89983	ENSMUSG00000057522.15	ENSMUST00000107722.7	Spop	Spop-201	Known	Known	None	0.10000000149011612	None	None	None	None
m54284U_191212_053548/165544529/ccs	PacBio_Hippocampus_Rep1	mm10_ERCC_SIRV	chr18	82554523	82585631	+	5	1919	49728	129852	ENSMUSG00000041607.17	ENSMUST00000133193.8	Mbp	Mbp-211	Known	Known	None	0.15000000596046448	None	None	None	None
m54284U_191109_043049/170133997/ccs	PacBio_Cortex_Rep2	mm10_ERCC_SIRV	chr2	113327747	113332444	+	2	1940	5732	501291	ENSMUSG00000044042.18	ENCODEMT000501291	Fmn1	ENCODEMT000501291	Known	NNC	None	0.44999998807907104	None	None	None	None
m54284U_191107_221739/164364610/ccs	PacBio_Cortex_Rep1	mm10_ERCC_SIRV	chr14	99046104	99034548	-	3	2220	42375	109250	ENSMUSG00000033186.9	ENSMUST00000042662.9	Mzt1	Mzt1-201	Known	Known	None	0.10000000149011612	None	None	None	None
m54284U_191107_221739/25822768/ccs	PacBio_Cortex_Rep1	mm10_ERCC_SIRV	chr1	180904294	180908088	+	7	1579	3161	7845	ENSMUSG00000026520.8	ENSMUST00000027802.8	Pycr2	Pycr2-201	Known	Known	None	0.15000000596046448	None	None	None	None
m54284U_191212_053548/52890091/ccs	PacBio_Hippocampus_Rep1	mm10_ERCC_SIRV	chr16	38452650	38445408	-	4	1535	45327	117460	ENSMUSG00000002844.9	ENSMUST00000002923.9	Adprh	Adprh-201	Known	Known	None	0.25	None	None	None	None
m54284U_191213_120042/164104654/ccs	PacBio_Hippocampus_Rep2	mm10_ERCC_SIRV	chr4	125066733	125074033	+	4	2275	12050	31098	ENSMUSG00000050213.6	ENSMUST00000052183.6	Snip1	Snip1-201	Known	Known	None	0.25	None	None	None	None
m54284U_191212_053548/165741222/ccs	PacBio_Hippocampus_Rep1	mm10_ERCC_SIRV	chr18	82554523	82585626	+	5	1914	49728	129852	ENSMUSG00000041607.17	ENSMUST00000133193.8	Mbp	Mbp-211	Known	Known	None	0.20000000298023224	None	None	None	None
m54284U_191213_120042/107676733/ccs	PacBio_Hippocampus_Rep2	mm10_ERCC_SIRV	chr9	103230269	103208879	-	17	2312	28861	75425	ENSMUSG00000032554.15	ENSMUST00000035158.15	Trf	Trf-201	Known	Known	None	0.30000001192092896	None	None	None	None
m54284U_191212_053548/54068494/ccs	PacBio_Hippocampus_Rep1	mm10_ERCC_SIRV	chr16	38452670	38445408	-	4	1555	45327	117460	ENSMUSG00000002844.9	ENSMUST00000002923.9	Adprh	Adprh-201	Known	Known	None	0.25	None	None	None	None
m54284U_191107_221739/164431160/ccs	PacBio_Cortex_Rep1	mm10_ERCC_SIRV	chr14	99046084	99034548	-	3	2200	42375	109250	ENSMUSG00000033186.9	ENSMUST00000042662.9	Mzt1	Mzt1-201	Known	Known	None	0.10000000149011612	None	None	None	None
m54284U_191212_053548/166069861/ccs	PacBio_Hippocampus_Rep1	mm10_ERCC_SIRV	chr18	82554523	82585627	+	5	1915	49728	129852	ENSMUSG00000041607.17	ENSMUST00000133193.8	Mbp	Mbp-211	Known	Known	None	0.20000000298023224	None	None	None	None
m54284U_191213_120042/107741553/ccs	PacBio_Hippocampus_Rep2	mm10_ERCC_SIRV	chr9	103230269	103208879	-	17	2320	28861	75425	ENSMUSG00000032554.15	ENSMUST00000035158.15	Trf	Trf-201	Known	Known	None	0.30000001192092896	None	None	None	None
m54284U_191109_043049/179831201/ccs	PacBio_Cortex_Rep2	mm10_ERCC_SIRV	chr2	113327747	113332955	+	2	2451	5732	501291	ENSMUSG00000044042.18	ENCODEMT000501291	Fmn1	ENCODEMT000501291	Known	NNC	None	0.20000000298023224	None	None	None	None
m54284U_191109_043049/91753184/ccs	PacBio_Cortex_Rep2	mm10_ERCC_SIRV	chr4	125066740	125074039	+	4	2274	12050	31098	ENSMUSG00000050213.6	ENSMUST00000052183.6	Snip1	Snip1-201	Known	Known	None	0.25	None	None	None	None
m54284U_191212_053548/4850905/ccs	PacBio_Hippocampus_Rep1	mm10_ERCC_SIRV	chr2	113327713	113354053	+	4	2184	5732	501294	ENSMUSG00000044042.18	ENCODEMT000501294	Fmn1	ENCODEMT000501294	Known	NNC	None	0.15000000596046448	None	None	None	None
m54284U_191212_053548/54264987/ccs	PacBio_Hippocampus_Rep1	mm10_ERCC_SIRV	chr16	38452647	38445408	-	4	1532	45327	117460	ENSMUSG00000002844.9	ENSMUST00000002923.9	Adprh	Adprh-201	Known	Known	None	0.25	None	None	None	None
m54284U_191109_043049/68028003/ccs	PacBio_Cortex_Rep2	mm10_ERCC_SIRV	chr7	122671248	122769386	+	4	2000	23430	60898	ENSMUSG00000066189.9	ENSMUST00000084615.9	Cacng3	Cacng3-201	Known	Known	None	0.30000001192092896	None	None	None	None
m54284U_191212_053548/166396572/ccs	PacBio_Hippocampus_Rep1	mm10_ERCC_SIRV	chr18	82554523	82585629	+	5	1917	49728	129852	ENSMUSG00000041607.17	ENSMUST00000133193.8	Mbp	Mbp-211	Known	Known	None	0.10000000149011612	None	None	None	None
m54284U_191107_221739/42270931/ccs	PacBio_Cortex_Rep1	mm10_ERCC_SIRV	chr11	95414135	95493014	+	10	2562	34167	499486	ENSMUSG00000057522.15	ENCODEMT000499486	Spop	ENCODEMT000499486	Known	ISM	Suffix	0.10000000149011612	None	None	None	None
m54284U_191107_221739/164627188/ccs	PacBio_Cortex_Rep1	mm10_ERCC_SIRV	chr5	134639324	134619876	-	6	2345	15702	41241	ENSMUSG00000040731.13	ENSMUST00000036125.9	Eif4h	Eif4h-201	Known	Known	None	0.05000000074505806	None	None	None	None
m54284U_191212_053548/178652886/ccs	PacBio_Hippocampus_Rep1	mm10_ERCC_SIRV	chr2	113327713	113709731	+	15	2454	5732	501295	ENSMUSG00000044042.18	ENCODEMT000501295	Fmn1	ENCODEMT000501295	Known	NIC	None	0.25	None	None	None	None
m54284U_191107_221739/164759948/ccs	PacBio_Cortex_Rep1	mm10_ERCC_SIRV	chr14	99046084	99034548	-	3	2200	42375	109250	ENSMUSG00000033186.9	ENSMUST00000042662.9	Mzt1	Mzt1-201	Known	Known	None	0.10000000149011612	None	None	None	None
m54284U_191107_221739/28509250/ccs	PacBio_Cortex_Rep1	mm10_ERCC_SIRV	chr1	180904294	180908084	+	7	1575	3161	7845	ENSMUSG00000026520.8	ENSMUST00000027802.8	Pycr2	Pycr2-201	Known	Known	None	0.15000000596046448	None	None	None	None
m54284U_191213_120042/107742202/ccs	PacBio_Hippocampus_Rep2	mm10_ERCC_SIRV	chr9	103230262	103208879	-	17	2305	28861	75425	ENSMUSG00000032554.15	ENSMUST00000035158.15	Trf	Trf-201	Known	Known	None	0.30000001192092896	None	None	None	None
m54284U_191107_221739/166921822/ccs	PacBio_Cortex_Rep1	mm10_ERCC_SIRV	chr5	134621781	134619876	-	1	1654	15702	501135	ENSMUSG00000040731.13	ENCODEMT000501135	Eif4h	ENCODEMT000501135	Known	ISM	None	0.05000000074505806	None	None	None	None
m54284U_191212_053548/55445253/ccs	PacBio_Hippocampus_Rep1	mm10_ERCC_SIRV	chr16	38452719	38445408	-	4	1604	45327	117460	ENSMUSG00000002844.9	ENSMUST00000002923.9	Adprh	Adprh-201	Known	Known	None	0.25	None	None	None	None
m54284U_191212_053548/166464135/ccs	PacBio_Hippocampus_Rep1	mm10_ERCC_SIRV	chr18	82554523	82585627	+	6	2038	49728	129850	ENSMUSG00000041607.17	ENSMUST00000142850.8	Mbp	Mbp-212	Known	Known	None	0.20000000298023224	None	None	None	None
m54284U_191212_053548/74187155/ccs	PacBio_Hippocampus_Rep1	mm10_ERCC_SIRV	chr4	125066740	125074031	+	4	2266	12050	31098	ENSMUSG00000050213.6	ENSMUST00000052183.6	Snip1	Snip1-201	Known	Known	None	0.30000001192092896	None	None	None	None
m54284U_191107_221739/164954420/ccs	PacBio_Cortex_Rep1	mm10_ERCC_SIRV	chr14	99046080	99034548	-	3	2196	42375	109250	ENSMUSG00000033186.9	ENSMUST00000042662.9	Mzt1	Mzt1-201	Known	Known	None	0.10000000149011612	None	None	None	None
m54284U_191212_053548/55510195/ccs	PacBio_Hippocampus_Rep1	mm10_ERCC_SIRV	chr16	38452638	38445408	-	4	1523	45327	117460	ENSMUSG00000002844.9	ENSMUST00000002923.9	Adprh	Adprh-201	Known	Known	None	0.25	None	None	None	None
m54284U_191212_053548/166594821/ccs	PacBio_Hippocampus_Rep1	mm10_ERCC_SIRV	chr18	82554523	82585637	+	6	2048	49728	129850	ENSMUSG00000041607.17	ENSMUST00000142850.8	Mbp	Mbp-212	Known	Known	None	0.10000000149011612	None	None	None	None
m54284U_191213_120042/107744021/ccs	PacBio_Hippocampus_Rep2	mm10_ERCC_SIRV	chr9	103230269	103208879	-	17	2312	28861	75425	ENSMUSG00000032554.15	ENSMUST00000035158.15	Trf	Trf-201	Known	Known	None	0.30000001192092896	None	None	None	None
m54284U_191107_221739/49349704/ccs	PacBio_Cortex_Rep1	mm10_ERCC_SIRV	chr2	113327744	113332955	+	2	2221	5732	501292	ENSMUSG00000044042.18	ENCODEMT000501292	Fmn1	ENCODEMT000501292	Known	NNC	None	0.20000000298023224	None	None	None	None
m54284U_191107_221739/166134629/ccs	PacBio_Cortex_Rep1	mm10_ERCC_SIRV	chr14	99046080	99034548	-	3	2196	42375	109250	ENSMUSG00000033186.9	ENSMUST00000042662.9	Mzt1	Mzt1-201	Known	Known	None	0.10000000149011612	None	None	None	None
m54284U_191212_053548/55837527/ccs	PacBio_Hippocampus_Rep1	mm10_ERCC_SIRV	chr16	38452627	38445408	-	4	1512	45327	117460	ENSMUSG00000002844.9	ENSMUST00000002923.9	Adprh	Adprh-201	Known	Known	None	0.25	None	None	None	None
m54284U_191109_043049/124388312/ccs	PacBio_Cortex_Rep2	mm10_ERCC_SIRV	chr4	125066741	125074037	+	4	2271	12050	31098	ENSMUSG00000050213.6	ENSMUST00000052183.6	Snip1	Snip1-201	Known	Known	None	0.25	None	None	None	None
m54284U_191213_120042/107809068/ccs	PacBio_Hippocampus_Rep2	mm10_ERCC_SIRV	chr9	103230269	103208879	-	17	2312	28861	75425	ENSMUSG00000032554.15	ENSMUST00000035158.15	Trf	Trf-201	Known	Known	None	0.30000001192092896	None	None	None	None
m54284U_191107_221739/71894239/ccs	PacBio_Cortex_Rep1	mm10_ERCC_SIRV	chr11	95414129	95493013	+	10	2639	34167	89983	ENSMUSG00000057522.15	ENSMUST00000107722.7	Spop	Spop-201	Known	Known	None	0.10000000149011612	None	None	None	None
m54284U_191212_053548/56819746/ccs	PacBio_Hippocampus_Rep1	mm10_ERCC_SIRV	chr16	38450488	38445408	-	3	1292	45327	500948	ENSMUSG00000002844.9	ENCODEMT000500948	Adprh	ENCODEMT000500948	Known	ISM	Suffix	0.25	None	None	None	None
m54284U_191109_043049/68356048/ccs	PacBio_Cortex_Rep2	mm10_ERCC_SIRV	chr7	122671248	122769396	+	4	2006	23430	60898	ENSMUSG00000066189.9	ENSMUST00000084615.9	Cacng3	Cacng3-201	Known	Known	None	0.10000000149011612	None	None	None	None
m54284U_191212_053548/167642185/ccs	PacBio_Hippocampus_Rep1	mm10_ERCC_SIRV	chr18	82554523	82585631	+	6	2042	49728	129850	ENSMUSG00000041607.17	ENSMUST00000142850.8	Mbp	Mbp-212	Known	Known	None	0.15000000596046448	None	None	None	None
m54284U_191107_221739/33621952/ccs	PacBio_Cortex_Rep1	mm10_ERCC_SIRV	chr1	180904294	180908087	+	7	1578	3161	7845	ENSMUSG00000026520.8	ENSMUST00000027802.8	Pycr2	Pycr2-201	Known	Known	None	0.20000000298023224	None	None	None	None
m54284U_191107_221739/166201000/ccs	PacBio_Cortex_Rep1	mm10_ERCC_SIRV	chr14	99046084	99034548	-	3	2200	42375	109250	ENSMUSG00000033186.9	ENSMUST00000042662.9	Mzt1	Mzt1-201	Known	Known	None	0.10000000149011612	None	None	None	None
m54284U_191212_053548/57608079/ccs	PacBio_Hippocampus_Rep1	mm10_ERCC_SIRV	chr16	38452637	38445408	-	4	1522	45327	117460	ENSMUSG00000002844.9	ENSMUST00000002923.9	Adprh	Adprh-201	Known	Known	None	0.25	None	None	None	None
m54284U_191213_120042/107874852/ccs	PacBio_Hippocampus_Rep2	mm10_ERCC_SIRV	chr9	103230269	103208879	-	17	2312	28861	75425	ENSMUSG00000032554.15	ENSMUST00000035158.15	Trf	Trf-201	Known	Known	None	0.30000001192092896	None	None	None	None
m54284U_191107_221739/166922199/ccs	PacBio_Cortex_Rep1	mm10_ERCC_SIRV	chr5	134639333	134619876	-	7	2414	15702	41240	ENSMUSG00000040731.13	ENSMUST00000202622.3	Eif4h	Eif4h-205	Known	Known	None	0.05000000074505806	None	None	None	None
m54284U_191109_043049/89917183/ccs	PacBio_Cortex_Rep2	mm10_ERCC_SIRV	chr2	113327744	113332954	+	2	2220	5732	501292	ENSMUSG00000044042.18	ENCODEMT000501292	Fmn1	ENCODEMT000501292	Known	NNC	None	0.15000000596046448	None	None	None	None
m54284U_191109_043049/135662133/ccs	PacBio_Cortex_Rep2	mm10_ERCC_SIRV	chr4	125066741	125074012	+	4	2246	12050	31098	ENSMUSG00000050213.6	ENSMUST00000052183.6	Snip1	Snip1-201	Known	Known	None	0.699999988079071	None	None	None	None
m54284U_191107_221739/167119623/ccs	PacBio_Cortex_Rep1	mm10_ERCC_SIRV	chr14	99046084	99034548	-	3	2200	42375	109250	ENSMUSG00000033186.9	ENSMUST00000042662.9	Mzt1	Mzt1-201	Known	Known	None	0.10000000149011612	None	None	None	None
m54284U_191212_053548/58000368/ccs	PacBio_Hippocampus_Rep1	mm10_ERCC_SIRV	chr16	38452670	38445408	-	4	1555	45327	117460	ENSMUSG00000002844.9	ENSMUST00000002923.9	Adprh	Adprh-201	Known	Known	None	0.25	None	None	None	None
m54284U_191212_053548/167773238/ccs	PacBio_Hippocampus_Rep1	mm10_ERCC_SIRV	chr18	82554523	82585631	+	5	1919	49728	129852	ENSMUSG00000041607.17	ENSMUST00000133193.8	Mbp	Mbp-211	Known	Known	None	0.15000000596046448	None	None	None	None
m54284U_191213_120042/108071468/ccs	PacBio_Hippocampus_Rep2	mm10_ERCC_SIRV	chr9	103230270	103208879	-	17	2313	28861	75425	ENSMUSG00000032554.15	ENSMUST00000035158.15	Trf	Trf-201	Known	Known	None	0.30000001192092896	None	None	None	None
m54284U_191212_053548/58655993/ccs	PacBio_Hippocampus_Rep1	mm10_ERCC_SIRV	chr16	38452652	38445408	-	4	1537	45327	117460	ENSMUSG00000002844.9	ENSMUST00000002923.9	Adprh	Adprh-201	Known	Known	None	0.25	None	None	None	None
m54284U_191107_221739/167183061/ccs	PacBio_Cortex_Rep1	mm10_ERCC_SIRV	chr14	99046115	99034548	-	3	2231	42375	109250	ENSMUSG00000033186.9	ENSMUST00000042662.9	Mzt1	Mzt1-201	Known	Known	None	0.10000000149011612	None	None	None	None
m54284U_191107_221739/80742415/ccs	PacBio_Cortex_Rep1	mm10_ERCC_SIRV	chr11	95414135	95492607	+	10	2230	34167	499510	ENSMUSG00000057522.15	ENCODEMT000499510	Spop	ENCODEMT000499510	Known	ISM	Suffix	0.3499999940395355	None	None	None	None
m54284U_191212_053548/86377356/ccs	PacBio_Hippocampus_Rep1	mm10_ERCC_SIRV	chr4	125066741	125074039	+	4	2273	12050	31098	ENSMUSG00000050213.6	ENSMUST00000052183.6	Snip1	Snip1-201	Known	Known	None	0.25	None	None	None	None
m54284U_191212_053548/58983657/ccs	PacBio_Hippocampus_Rep1	mm10_ERCC_SIRV	chr16	38452647	38445408	-	4	1532	45327	117460	ENSMUSG00000002844.9	ENSMUST00000002923.9	Adprh	Adprh-201	Known	Known	None	0.25	None	None	None	None
m54284U_191107_221739/35653974/ccs	PacBio_Cortex_Rep1	mm10_ERCC_SIRV	chr1	180904294	180908085	+	7	1576	3161	7845	ENSMUSG00000026520.8	ENSMUST00000027802.8	Pycr2	Pycr2-201	Known	Known	None	0.15000000596046448	None	None	None	None
m54284U_191213_120042/108332933/ccs	PacBio_Hippocampus_Rep2	mm10_ERCC_SIRV	chr9	103230269	103208879	-	17	2312	28861	75425	ENSMUSG00000032554.15	ENSMUST00000035158.15	Trf	Trf-201	Known	Known	None	0.30000001192092896	None	None	None	None
m54284U_191212_053548/168493641/ccs	PacBio_Hippocampus_Rep1	mm10_ERCC_SIRV	chr18	82554523	82585635	+	5	1923	49728	129852	ENSMUSG00000041607.17	ENSMUST00000133193.8	Mbp	Mbp-211	Known	Known	None	0.10000000149011612	None	None	None	None
m54284U_191212_053548/139265873/ccs	PacBio_Hippocampus_Rep1	mm10_ERCC_SIRV	chr2	113327715	113367057	+	2	3339	5732	501296	ENSMUSG00000044042.18	ENCODEMT000501296	Fmn1	ENCODEMT000501296	Known	ISM	Prefix	0.20000000298023224	None	None	None	None
m54284U_191109_043049/86050976/ccs	PacBio_Cortex_Rep2	mm10_ERCC_SIRV	chr7	122671248	122769387	+	4	2015	23430	60898	ENSMUSG00000066189.9	ENSMUST00000084615.9	Cacng3	Cacng3-201	Known	Known	None	0.30000001192092896	None	None	None	None
m54284U_191107_221739/167511011/ccs	PacBio_Cortex_Rep1	mm10_ERCC_SIRV	chr14	99046107	99034548	-	3	2223	42375	109250	ENSMUSG00000033186.9	ENSMUST00000042662.9	Mzt1	Mzt1-201	Known	Known	None	0.10000000149011612	None	None	None	None
m54284U_191212_053548/59113520/ccs	PacBio_Hippocampus_Rep1	mm10_ERCC_SIRV	chr16	38452654	38445408	-	4	1539	45327	117460	ENSMUSG00000002844.9	ENSMUST00000002923.9	Adprh	Adprh-201	Known	Known	None	0.25	None	None	None	None
m54284U_191213_120042/108333351/ccs	PacBio_Hippocampus_Rep2	mm10_ERCC_SIRV	chr9	103230269	103208879	-	17	2312	28861	75425	ENSMUSG00000032554.15	ENSMUST00000035158.15	Trf	Trf-201	Known	Known	None	0.30000001192092896	None	None	None	None
m54284U_191212_053548/168755419/ccs	PacBio_Hippocampus_Rep1	mm10_ERCC_SIRV	chr18	82554523	82585625	+	5	1913	49728	129852	ENSMUSG00000041607.17	ENSMUST00000133193.8	Mbp	Mbp-211	Known	Known	None	0.20000000298023224	None	None	None	None
m54284U_191107_221739/166986329/ccs	PacBio_Cortex_Rep1	mm10_ERCC_SIRV	chr5	134639324	134619876	-	7	2405	15702	41240	ENSMUSG00000040731.13	ENSMUST00000202622.3	Eif4h	Eif4h-205	Known	Known	None	0.05000000074505806	None	None	None	None
m54284U_191212_053548/59506923/ccs	PacBio_Hippocampus_Rep1	mm10_ERCC_SIRV	chr16	38452623	38445408	-	4	1508	45327	117460	ENSMUSG00000002844.9	ENSMUST00000002923.9	Adprh	Adprh-201	Known	Known	None	0.25	None	None	None	None
m54284U_191213_120042/163186188/ccs	PacBio_Hippocampus_Rep2	mm10_ERCC_SIRV	chr4	125066741	125074012	+	4	2246	12050	31098	ENSMUSG00000050213.6	ENSMUST00000052183.6	Snip1	Snip1-201	Known	Known	None	0.699999988079071	None	None	None	None
m54284U_191107_221739/168363139/ccs	PacBio_Cortex_Rep1	mm10_ERCC_SIRV	chr14	99046079	99034548	-	3	2195	42375	109250	ENSMUSG00000033186.9	ENSMUST00000042662.9	Mzt1	Mzt1-201	Known	Known	None	0.10000000149011612	None	None	None	None
m54284U_191212_053548/59509015/ccs	PacBio_Hippocampus_Rep1	mm10_ERCC_SIRV	chr16	38452657	38445408	-	4	1542	45327	117460	ENSMUSG00000002844.9	ENSMUST00000002923.9	Adprh	Adprh-201	Known	Known	None	0.25	None	None	None	None
m54284U_191213_120042/108462449/ccs	PacBio_Hippocampus_Rep2	mm10_ERCC_SIRV	chr9	103230256	103208879	-	17	2299	28861	75425	ENSMUSG00000032554.15	ENSMUST00000035158.15	Trf	Trf-201	Known	Known	None	0.30000001192092896	None	None	None	None
m54284U_191212_053548/169279885/ccs	PacBio_Hippocampus_Rep1	mm10_ERCC_SIRV	chr18	82554523	82585627	+	6	2038	49728	129850	ENSMUSG00000041607.17	ENSMUST00000142850.8	Mbp	Mbp-212	Known	Known	None	0.20000000298023224	None	None	None	None
m54284U_191107_221739/168427763/ccs	PacBio_Cortex_Rep1	mm10_ERCC_SIRV	chr14	99046079	99034548	-	3	2195	42375	109250	ENSMUSG00000033186.9	ENSMUST00000042662.9	Mzt1	Mzt1-201	Known	Known	None	0.10000000149011612	None	None	None	None
m54284U_191212_053548/176424805/ccs	PacBio_Hippocampus_Rep1	mm10_ERCC_SIRV	chr2	113327745	113332955	+	2	2220	5732	501292	ENSMUSG00000044042.18	ENCODEMT000501292	Fmn1	ENCODEMT000501292	Known	NNC	None	0.20000000298023224	None	None	None	None
m54284U_191107_221739/37227005/ccs	PacBio_Cortex_Rep1	mm10_ERCC_SIRV	chr1	180904294	180908086	+	7	1577	3161	7845	ENSMUSG00000026520.8	ENSMUST00000027802.8	Pycr2	Pycr2-201	Known	Known	None	0.15000000596046448	None	None	None	None
m54284U_191107_221739/99615119/ccs	PacBio_Cortex_Rep1	mm10_ERCC_SIRV	chr11	95414134	95492755	+	10	2379	34167	499572	ENSMUSG00000057522.15	ENCODEMT000499572	Spop	ENCODEMT000499572	Known	ISM	Suffix	0.550000011920929	None	None	None	None
m54284U_191212_053548/59572440/ccs	PacBio_Hippocampus_Rep1	mm10_ERCC_SIRV	chr16	38452646	38445408	-	4	1531	45327	117460	ENSMUSG00000002844.9	ENSMUST00000002923.9	Adprh	Adprh-201	Known	Known	None	0.25	None	None	None	None
m54284U_191107_221739/171835840/ccs	PacBio_Cortex_Rep1	mm10_ERCC_SIRV	chr4	125066743	125074012	+	4	2244	12050	31098	ENSMUSG00000050213.6	ENSMUST00000052183.6	Snip1	Snip1-201	Known	Known	None	0.699999988079071	None	None	None	None
m54284U_191213_120042/108462762/ccs	PacBio_Hippocampus_Rep2	mm10_ERCC_SIRV	chr9	103230269	103208879	-	17	2312	28861	75425	ENSMUSG00000032554.15	ENSMUST00000035158.15	Trf	Trf-201	Known	Known	None	0.30000001192092896	None	None	None	None
m54284U_191107_221739/168427908/ccs	PacBio_Cortex_Rep1	mm10_ERCC_SIRV	chr14	99046085	99034548	-	3	2201	42375	109250	ENSMUSG00000033186.9	ENSMUST00000042662.9	Mzt1	Mzt1-201	Known	Known	None	0.10000000149011612	None	None	None	None
m54284U_191212_053548/169674970/ccs	PacBio_Hippocampus_Rep1	mm10_ERCC_SIRV	chr18	82554523	82585629	+	5	1917	49728	129852	ENSMUSG00000041607.17	ENSMUST00000133193.8	Mbp	Mbp-211	Known	Known	None	0.10000000149011612	None	None	None	None
m54284U_191109_043049/91096694/ccs	PacBio_Cortex_Rep2	mm10_ERCC_SIRV	chr7	122671248	122769387	+	4	2015	23430	60898	ENSMUSG00000066189.9	ENSMUST00000084615.9	Cacng3	Cacng3-201	Known	Known	None	0.30000001192092896	None	None	None	None
m54284U_191212_053548/60033590/ccs	PacBio_Hippocampus_Rep1	mm10_ERCC_SIRV	chr16	38452646	38445408	-	4	1531	45327	117460	ENSMUSG00000002844.9	ENSMUST00000002923.9	Adprh	Adprh-201	Known	Known	None	0.25	None	None	None	None
m54284U_191107_221739/168559605/ccs	PacBio_Cortex_Rep1	mm10_ERCC_SIRV	chr14	99046075	99034548	-	3	2191	42375	109250	ENSMUSG00000033186.9	ENSMUST00000042662.9	Mzt1	Mzt1-201	Known	Known	None	0.10000000149011612	None	None	None	None
m54284U_191212_053548/60228731/ccs	PacBio_Hippocampus_Rep1	mm10_ERCC_SIRV	chr16	38452670	38445408	-	4	1555	45327	117460	ENSMUSG00000002844.9	ENSMUST00000002923.9	Adprh	Adprh-201	Known	Known	None	0.25	None	None	None	None
m54284U_191212_053548/8521085/ccs	PacBio_Hippocampus_Rep1	mm10_ERCC_SIRV	chr2	113327746	113332955	+	2	2219	5732	501292	ENSMUSG00000044042.18	ENCODEMT000501292	Fmn1	ENCODEMT000501292	Known	NNC	None	0.20000000298023224	None	None	None	None
m54284U_191212_053548/170461448/ccs	PacBio_Hippocampus_Rep1	mm10_ERCC_SIRV	chr18	82554523	82585627	+	6	2038	49728	129850	ENSMUSG00000041607.17	ENSMUST00000142850.8	Mbp	Mbp-212	Known	Known	None	0.20000000298023224	None	None	None	None
m54284U_191213_120042/108661169/ccs	PacBio_Hippocampus_Rep2	mm10_ERCC_SIRV	chr9	103230269	103208879	-	17	2312	28861	75425	ENSMUSG00000032554.15	ENSMUST00000035158.15	Trf	Trf-201	Known	Known	None	0.30000001192092896	None	None	None	None
m54284U_191212_053548/66258579/ccs	PacBio_Hippocampus_Rep1	mm10_ERCC_SIRV	chr4	125066738	125074046	+	4	2354	12050	501189	ENSMUSG00000050213.6	ENCODEMT000501189	Snip1	ENCODEMT000501189	Known	NIC	None	0.25	None	None	None	None
m54284U_191107_221739/172886730/ccs	PacBio_Cortex_Rep1	mm10_ERCC_SIRV	chr5	134639339	134619876	-	6	2360	15702	41241	ENSMUSG00000040731.13	ENSMUST00000036125.9	Eif4h	Eif4h-201	Known	Known	None	0.05000000074505806	None	None	None	None
m54284U_191212_053548/60229553/ccs	PacBio_Hippocampus_Rep1	mm10_ERCC_SIRV	chr16	38452663	38445408	-	4	1548	45327	117460	ENSMUSG00000002844.9	ENSMUST00000002923.9	Adprh	Adprh-201	Known	Known	None	0.25	None	None	None	None
m54284U_191107_221739/168953916/ccs	PacBio_Cortex_Rep1	mm10_ERCC_SIRV	chr14	99046109	99034548	-	3	2225	42375	109250	ENSMUSG00000033186.9	ENSMUST00000042662.9	Mzt1	Mzt1-201	Known	Known	None	0.10000000149011612	None	None	None	None
m54284U_191107_221739/40764290/ccs	PacBio_Cortex_Rep1	mm10_ERCC_SIRV	chr1	180904294	180908087	+	7	1578	3161	7845	ENSMUSG00000026520.8	ENSMUST00000027802.8	Pycr2	Pycr2-201	Known	Known	None	0.20000000298023224	None	None	None	None
m54284U_191107_221739/106105563/ccs	PacBio_Cortex_Rep1	mm10_ERCC_SIRV	chr11	95414129	95493400	+	10	3026	34167	89983	ENSMUSG00000057522.15	ENSMUST00000107722.7	Spop	Spop-201	Known	Known	None	0.05000000074505806	None	None	None	None
m54284U_191212_053548/170656732/ccs	PacBio_Hippocampus_Rep1	mm10_ERCC_SIRV	chr18	82554523	82585627	+	6	2044	49728	129850	ENSMUSG00000041607.17	ENSMUST00000142850.8	Mbp	Mbp-212	Known	Known	None	0.20000000298023224	None	None	None	None
m54284U_191213_120042/108661545/ccs	PacBio_Hippocampus_Rep2	mm10_ERCC_SIRV	chr9	103230269	103208879	-	17	2312	28861	75425	ENSMUSG00000032554.15	ENSMUST00000035158.15	Trf	Trf-201	Known	Known	None	0.30000001192092896	None	None	None	None
m54284U_191212_053548/60885565/ccs	PacBio_Hippocampus_Rep1	mm10_ERCC_SIRV	chr16	38452657	38445408	-	4	1542	45327	117460	ENSMUSG00000002844.9	ENSMUST00000002923.9	Adprh	Adprh-201	Known	Known	None	0.25	None	None	None	None
m54284U_191107_221739/170067726/ccs	PacBio_Cortex_Rep1	mm10_ERCC_SIRV	chr14	99046069	99034548	-	3	2185	42375	109250	ENSMUSG00000033186.9	ENSMUST00000042662.9	Mzt1	Mzt1-201	Known	Known	None	0.10000000149011612	None	None	None	None
m54284U_191213_120042/103483973/ccs	PacBio_Hippocampus_Rep2	mm10_ERCC_SIRV	chr4	125066743	125074012	+	4	2244	12050	31098	ENSMUSG00000050213.6	ENSMUST00000052183.6	Snip1	Snip1-201	Known	Known	None	0.699999988079071	None	None	None	None
m54284U_191107_221739/20580800/ccs	PacBio_Cortex_Rep1	mm10_ERCC_SIRV	chr2	113327755	113332955	+	2	2443	5732	501291	ENSMUSG00000044042.18	ENCODEMT000501291	Fmn1	ENCODEMT000501291	Known	NNC	None	0.20000000298023224	None	None	None	None
m54284U_191212_053548/170985488/ccs	PacBio_Hippocampus_Rep1	mm10_ERCC_SIRV	chr18	82554523	82585627	+	6	1993	49728	129849	ENSMUSG00000041607.17	ENSMUST00000152071.8	Mbp	Mbp-215	Known	Known	None	0.20000000298023224	None	None	None	None
m54284U_191212_053548/60951343/ccs	PacBio_Hippocampus_Rep1	mm10_ERCC_SIRV	chr16	38452642	38445408	-	4	1527	45327	117460	ENSMUSG00000002844.9	ENSMUST00000002923.9	Adprh	Adprh-201	Known	Known	None	0.25	None	None	None	None
m54284U_191213_120042/108724354/ccs	PacBio_Hippocampus_Rep2	mm10_ERCC_SIRV	chr9	103230269	103208879	-	17	2312	28861	75425	ENSMUSG00000032554.15	ENSMUST00000035158.15	Trf	Trf-201	Known	Known	None	0.30000001192092896	None	None	None	None
m54284U_191109_043049/93521712/ccs	PacBio_Cortex_Rep2	mm10_ERCC_SIRV	chr7	122671248	122769391	+	4	2019	23430	60898	ENSMUSG00000066189.9	ENSMUST00000084615.9	Cacng3	Cacng3-201	Known	Known	None	0.20000000298023224	None	None	None	None
m54284U_191107_221739/171576145/ccs	PacBio_Cortex_Rep1	mm10_ERCC_SIRV	chr14	99046080	99034548	-	3	2196	42375	109250	ENSMUSG00000033186.9	ENSMUST00000042662.9	Mzt1	Mzt1-201	Known	Known	None	0.10000000149011612	None	None	None	None
m54284U_191212_053548/61605575/ccs	PacBio_Hippocampus_Rep1	mm10_ERCC_SIRV	chr16	38452724	38445408	-	4	1609	45327	117460	ENSMUSG00000002844.9	ENSMUST00000002923.9	Adprh	Adprh-201	Known	Known	None	0.25	None	None	None	None
m54284U_191212_053548/171182272/ccs	PacBio_Hippocampus_Rep1	mm10_ERCC_SIRV	chr18	82554523	82585631	+	6	2108	49728	129856	ENSMUSG00000041607.17	ENSMUST00000102812.11	Mbp	Mbp-206	Known	Known	None	0.15000000596046448	None	None	None	None
m54284U_191109_043049/104269230/ccs	PacBio_Cortex_Rep2	mm10_ERCC_SIRV	chr4	125066744	125074012	+	4	2243	12050	31098	ENSMUSG00000050213.6	ENSMUST00000052183.6	Snip1	Snip1-201	Known	Known	None	0.699999988079071	None	None	None	None
m54284U_191213_120042/108725053/ccs	PacBio_Hippocampus_Rep2	mm10_ERCC_SIRV	chr9	103230269	103208879	-	17	2312	28861	75425	ENSMUSG00000032554.15	ENSMUST00000035158.15	Trf	Trf-201	Known	Known	None	0.30000001192092896	None	None	None	None
m54284U_191107_221739/171837550/ccs	PacBio_Cortex_Rep1	mm10_ERCC_SIRV	chr14	99046079	99034548	-	3	2195	42375	109250	ENSMUSG00000033186.9	ENSMUST00000042662.9	Mzt1	Mzt1-201	Known	Known	None	0.10000000149011612	None	None	None	None
m54284U_191212_053548/61803258/ccs	PacBio_Hippocampus_Rep1	mm10_ERCC_SIRV	chr16	38452638	38445408	-	4	1523	45327	117460	ENSMUSG00000002844.9	ENSMUST00000002923.9	Adprh	Adprh-201	Known	Known	None	0.25	None	None	None	None
m54284U_191107_221739/42207112/ccs	PacBio_Cortex_Rep1	mm10_ERCC_SIRV	chr1	180904294	180908093	+	7	1584	3161	7845	ENSMUSG00000026520.8	ENSMUST00000027802.8	Pycr2	Pycr2-201	Known	Known	None	0.20000000298023224	None	None	None	None
m54284U_191107_221739/173410666/ccs	PacBio_Cortex_Rep1	mm10_ERCC_SIRV	chr5	134639309	134619876	-	7	2390	15702	41240	ENSMUSG00000040731.13	ENSMUST00000202622.3	Eif4h	Eif4h-205	Known	Known	None	0.05000000074505806	None	None	None	None
m54284U_191107_221739/106956716/ccs	PacBio_Cortex_Rep1	mm10_ERCC_SIRV	chr11	95414129	95493404	+	10	3030	34167	89983	ENSMUSG00000057522.15	ENSMUST00000107722.7	Spop	Spop-201	Known	Known	None	0.10000000149011612	None	None	None	None
m54284U_191109_043049/133695714/ccs	PacBio_Cortex_Rep2	mm10_ERCC_SIRV	chr2	113327751	113332955	+	2	2214	5732	501292	ENSMUSG00000044042.18	ENCODEMT000501292	Fmn1	ENCODEMT000501292	Known	NNC	None	0.20000000298023224	None	None	None	None
m54284U_191212_053548/56951782/ccs	PacBio_Hippocampus_Rep1	mm10_ERCC_SIRV	chr2	113327721	113407946	+	2	2824	5732	501297	ENSMUSG00000044042.18	ENCODEMT000501297	Fmn1	ENCODEMT000501297	Known	NIC	None	1.0	None	None	None	None
m54284U_191212_053548/171445046/ccs	PacBio_Hippocampus_Rep1	mm10_ERCC_SIRV	chr18	82554523	82585627	+	5	1915	49728	129852	ENSMUSG00000041607.17	ENSMUST00000133193.8	Mbp	Mbp-211	Known	Known	None	0.20000000298023224	None	None	None	None
m54284U_191212_053548/64161163/ccs	PacBio_Hippocampus_Rep1	mm10_ERCC_SIRV	chr16	38452646	38445408	-	4	1531	45327	117460	ENSMUSG00000002844.9	ENSMUST00000002923.9	Adprh	Adprh-201	Known	Known	None	0.25	None	None	None	None
m54284U_191107_221739/172098610/ccs	PacBio_Cortex_Rep1	mm10_ERCC_SIRV	chr14	99046079	99034548	-	3	2195	42375	109250	ENSMUSG00000033186.9	ENSMUST00000042662.9	Mzt1	Mzt1-201	Known	Known	None	0.10000000149011612	None	None	None	None
m54284U_191107_221739/105907314/ccs	PacBio_Cortex_Rep1	mm10_ERCC_SIRV	chr2	113327722	113352892	+	4	767	5732	501298	ENSMUSG00000044042.18	ENCODEMT000501298	Fmn1	ENCODEMT000501298	Known	NNC	None	0.550000011920929	None	None	None	None
m54284U_191213_120042/108725705/ccs	PacBio_Hippocampus_Rep2	mm10_ERCC_SIRV	chr9	103230266	103208879	-	17	2309	28861	75425	ENSMUSG00000032554.15	ENSMUST00000035158.15	Trf	Trf-201	Known	Known	None	0.30000001192092896	None	None	None	None
m54284U_191213_120042/1968621/ccs	PacBio_Hippocampus_Rep2	mm10_ERCC_SIRV	chr4	125066744	125074043	+	4	2274	12050	31098	ENSMUSG00000050213.6	ENSMUST00000052183.6	Snip1	Snip1-201	Known	Known	None	0.20000000298023224	None	None	None	None
m54284U_191212_053548/64225701/ccs	PacBio_Hippocampus_Rep1	mm10_ERCC_SIRV	chr16	38452657	38445408	-	4	1542	45327	117460	ENSMUSG00000002844.9	ENSMUST00000002923.9	Adprh	Adprh-201	Known	Known	None	0.25	None	None	None	None
m54284U_191107_221739/172360077/ccs	PacBio_Cortex_Rep1	mm10_ERCC_SIRV	chr14	99046132	99034548	-	3	2248	42375	109250	ENSMUSG00000033186.9	ENSMUST00000042662.9	Mzt1	Mzt1-201	Known	Known	None	0.10000000149011612	None	None	None	None
m54284U_191212_053548/171968264/ccs	PacBio_Hippocampus_Rep1	mm10_ERCC_SIRV	chr18	82554523	82585632	+	5	1920	49728	129852	ENSMUSG00000041607.17	ENSMUST00000133193.8	Mbp	Mbp-211	Known	Known	None	0.10000000149011612	None	None	None	None
m54284U_191109_043049/104465616/ccs	PacBio_Cortex_Rep2	mm10_ERCC_SIRV	chr7	122671248	122769397	+	4	2025	23430	60898	ENSMUSG00000066189.9	ENSMUST00000084615.9	Cacng3	Cacng3-201	Known	Known	None	0.05000000074505806	None	None	None	None
m54284U_191213_120042/108726619/ccs	PacBio_Hippocampus_Rep2	mm10_ERCC_SIRV	chr9	103230270	103208879	-	17	2313	28861	75425	ENSMUSG00000032554.15	ENSMUST00000035158.15	Trf	Trf-201	Known	Known	None	0.30000001192092896	None	None	None	None
m54284U_191212_053548/64291671/ccs	PacBio_Hippocampus_Rep1	mm10_ERCC_SIRV	chr16	38452647	38445408	-	4	1532	45327	117460	ENSMUSG00000002844.9	ENSMUST00000002923.9	Adprh	Adprh-201	Known	Known	None	0.25	None	None	None	None
m54284U_191107_221739/42730441/ccs	PacBio_Cortex_Rep1	mm10_ERCC_SIRV	chr1	180904294	180908099	+	7	1590	3161	7845	ENSMUSG00000026520.8	ENSMUST00000027802.8	Pycr2	Pycr2-201	Known	Known	None	0.20000000298023224	None	None	None	None
m54284U_191107_221739/24772836/ccs	PacBio_Cortex_Rep1	mm10_ERCC_SIRV	chr2	113327754	113353135	+	3	957	5732	501293	ENSMUSG00000044042.18	ENCODEMT000501293	Fmn1	ENCODEMT000501293	Known	NNC	None	0.44999998807907104	None	None	None	None
m54284U_191107_221739/172819069/ccs	PacBio_Cortex_Rep1	mm10_ERCC_SIRV	chr14	99046105	99034548	-	3	2221	42375	109250	ENSMUSG00000033186.9	ENSMUST00000042662.9	Mzt1	Mzt1-201	Known	Known	None	0.10000000149011612	None	None	None	None
m54284U_191212_053548/142280130/ccs	PacBio_Hippocampus_Rep1	mm10_ERCC_SIRV	chr4	125066745	125074012	+	4	2242	12050	31098	ENSMUSG00000050213.6	ENSMUST00000052183.6	Snip1	Snip1-201	Known	Known	None	0.699999988079071	None	None	None	None
m54284U_191212_053548/65013536/ccs	PacBio_Hippocampus_Rep1	mm10_ERCC_SIRV	chr16	38452654	38445408	-	4	1539	45327	117460	ENSMUSG00000002844.9	ENSMUST00000002923.9	Adprh	Adprh-201	Known	Known	None	0.25	None	None	None	None
m54284U_191212_053548/171968566/ccs	PacBio_Hippocampus_Rep1	mm10_ERCC_SIRV	chr18	82554523	82585627	+	5	1915	49728	129852	ENSMUSG00000041607.17	ENSMUST00000133193.8	Mbp	Mbp-211	Known	Known	None	0.20000000298023224	None	None	None	None
m54284U_191213_120042/108789955/ccs	PacBio_Hippocampus_Rep2	mm10_ERCC_SIRV	chr9	103230270	103208879	-	17	2313	28861	75425	ENSMUSG00000032554.15	ENSMUST00000035158.15	Trf	Trf-201	Known	Known	None	0.30000001192092896	None	None	None	None
m54284U_191107_221739/128387212/ccs	PacBio_Cortex_Rep1	mm10_ERCC_SIRV	chr11	95414120	95493013	+	9	2460	34167	500617	ENSMUSG00000057522.15	ENCODEMT000500617	Spop	ENCODEMT000500617	Known	NIC	None	0.10000000149011612	None	None	None	None
m54284U_191107_221739/173999139/ccs	PacBio_Cortex_Rep1	mm10_ERCC_SIRV	chr5	134639318	134619876	-	6	2339	15702	41241	ENSMUSG00000040731.13	ENSMUST00000036125.9	Eif4h	Eif4h-201	Known	Known	None	0.05000000074505806	None	None	None	None
m54284U_191107_221739/173015117/ccs	PacBio_Cortex_Rep1	mm10_ERCC_SIRV	chr14	99046085	99034548	-	3	2201	42375	109250	ENSMUSG00000033186.9	ENSMUST00000042662.9	Mzt1	Mzt1-201	Known	Known	None	0.10000000149011612	None	None	None	None
m54284U_191212_053548/66063042/ccs	PacBio_Hippocampus_Rep1	mm10_ERCC_SIRV	chr16	38452670	38445408	-	4	1555	45327	117460	ENSMUSG00000002844.9	ENSMUST00000002923.9	Adprh	Adprh-201	Known	Known	None	0.25	None	None	None	None
m54284U_191212_053548/172032494/ccs	PacBio_Hippocampus_Rep1	mm10_ERCC_SIRV	chr18	82554523	82585634	+	5	1922	49728	129852	ENSMUSG00000041607.17	ENSMUST00000133193.8	Mbp	Mbp-211	Known	Known	None	0.10000000149011612	None	None	None	None
m54284U_191213_120042/108855643/ccs	PacBio_Hippocampus_Rep2	mm10_ERCC_SIRV	chr9	103230269	103208879	-	17	2312	28861	75425	ENSMUSG00000032554.15	ENSMUST00000035158.15	Trf	Trf-201	Known	Known	None	0.30000001192092896	None	None	None	None
m54284U_191212_053548/66126329/ccs	PacBio_Hippocampus_Rep1	mm10_ERCC_SIRV	chr16	38452654	38445408	-	4	1539	45327	117460	ENSMUSG00000002844.9	ENSMUST00000002923.9	Adprh	Adprh-201	Known	Known	None	0.25	None	None	None	None
m54284U_191109_043049/109839990/ccs	PacBio_Cortex_Rep2	mm10_ERCC_SIRV	chr4	125066746	125074041	+	4	2270	12050	31098	ENSMUSG00000050213.6	ENSMUST00000052183.6	Snip1	Snip1-201	Known	Known	None	0.25	None	None	None	None
m54284U_191107_221739/174260247/ccs	PacBio_Cortex_Rep1	mm10_ERCC_SIRV	chr14	99046104	99034548	-	3	2220	42375	109250	ENSMUSG00000033186.9	ENSMUST00000042662.9	Mzt1	Mzt1-201	Known	Known	None	0.10000000149011612	None	None	None	None
m54284U_191107_221739/92998206/ccs	PacBio_Cortex_Rep1	mm10_ERCC_SIRV	chr2	113327755	113332948	+	2	2203	5732	501292	ENSMUSG00000044042.18	ENCODEMT000501292	Fmn1	ENCODEMT000501292	Known	NNC	None	0.10000000149011612	None	None	None	None
m54284U_191109_043049/108856388/ccs	PacBio_Cortex_Rep2	mm10_ERCC_SIRV	chr7	122671248	122769387	+	4	2023	23430	60898	ENSMUSG00000066189.9	ENSMUST00000084615.9	Cacng3	Cacng3-201	Known	Known	None	0.30000001192092896	None	None	None	None
m54284U_191212_053548/68682652/ccs	PacBio_Hippocampus_Rep1	mm10_ERCC_SIRV	chr16	38452654	38445408	-	4	1539	45327	117460	ENSMUSG00000002844.9	ENSMUST00000002923.9	Adprh	Adprh-201	Known	Known	None	0.25	None	None	None	None
m54284U_191212_053548/172558066/ccs	PacBio_Hippocampus_Rep1	mm10_ERCC_SIRV	chr18	82554523	82585628	+	5	1916	49728	129852	ENSMUSG00000041607.17	ENSMUST00000133193.8	Mbp	Mbp-211	Known	Known	None	0.15000000596046448	None	None	None	None
m54284U_191213_120042/108855858/ccs	PacBio_Hippocampus_Rep2	mm10_ERCC_SIRV	chr9	103230269	103208879	-	17	2312	28861	75425	ENSMUSG00000032554.15	ENSMUST00000035158.15	Trf	Trf-201	Known	Known	None	0.30000001192092896	None	None	None	None
m54284U_191107_221739/174916550/ccs	PacBio_Cortex_Rep1	mm10_ERCC_SIRV	chr14	99046104	99034548	-	3	2220	42375	109250	ENSMUSG00000033186.9	ENSMUST00000042662.9	Mzt1	Mzt1-201	Known	Known	None	0.10000000149011612	None	None	None	None
m54284U_191107_221739/43713502/ccs	PacBio_Cortex_Rep1	mm10_ERCC_SIRV	chr1	180904296	180908085	+	3	3160	3161	501153	ENSMUSG00000026520.8	ENCODEMT000501153	Pycr2	ENCODEMT000501153	Known	NIC	None	0.15000000596046448	None	None	None	None
m54284U_191107_221739/143721657/ccs	PacBio_Cortex_Rep1	mm10_ERCC_SIRV	chr11	95414129	95493401	+	10	3027	34167	89983	ENSMUSG00000057522.15	ENSMUST00000107722.7	Spop	Spop-201	Known	Known	None	0.05000000074505806	None	None	None	None
m54284U_191212_053548/69338708/ccs	PacBio_Hippocampus_Rep1	mm10_ERCC_SIRV	chr16	38452658	38445408	-	4	1543	45327	117460	ENSMUSG00000002844.9	ENSMUST00000002923.9	Adprh	Adprh-201	Known	Known	None	0.25	None	None	None	None
m54284U_191213_120042/64621402/ccs	PacBio_Hippocampus_Rep2	mm10_ERCC_SIRV	chr4	125066752	125074039	+	4	2262	12050	31098	ENSMUSG00000050213.6	ENSMUST00000052183.6	Snip1	Snip1-201	Known	Known	None	0.25	None	None	None	None
m54284U_191212_053548/172688307/ccs	PacBio_Hippocampus_Rep1	mm10_ERCC_SIRV	chr18	82554523	82585627	+	5	1915	49728	129852	ENSMUSG00000041607.17	ENSMUST00000133193.8	Mbp	Mbp-211	Known	Known	None	0.20000000298023224	None	None	None	None
m54284U_191107_221739/176686219/ccs	PacBio_Cortex_Rep1	mm10_ERCC_SIRV	chr14	99046079	99034548	-	3	2195	42375	109250	ENSMUSG00000033186.9	ENSMUST00000042662.9	Mzt1	Mzt1-201	Known	Known	None	0.10000000149011612	None	None	None	None
m54284U_191213_120042/108856673/ccs	PacBio_Hippocampus_Rep2	mm10_ERCC_SIRV	chr9	103230269	103208879	-	17	2312	28861	75425	ENSMUSG00000032554.15	ENSMUST00000035158.15	Trf	Trf-201	Known	Known	None	0.30000001192092896	None	None	None	None
m54284U_191107_221739/105318201/ccs	PacBio_Cortex_Rep1	mm10_ERCC_SIRV	chr2	113327755	113332955	+	2	2210	5732	501292	ENSMUSG00000044042.18	ENCODEMT000501292	Fmn1	ENCODEMT000501292	Known	NNC	None	0.20000000298023224	None	None	None	None
m54284U_191212_053548/69535841/ccs	PacBio_Hippocampus_Rep1	mm10_ERCC_SIRV	chr16	38452658	38445408	-	4	1543	45327	117460	ENSMUSG00000002844.9	ENSMUST00000002923.9	Adprh	Adprh-201	Known	Known	None	0.25	None	None	None	None
m54284U_191107_221739/178718773/ccs	PacBio_Cortex_Rep1	mm10_ERCC_SIRV	chr5	134639436	134619876	-	7	2517	15702	41240	ENSMUSG00000040731.13	ENSMUST00000202622.3	Eif4h	Eif4h-205	Known	Known	None	0.05000000074505806	None	None	None	None
m54284U_191107_221739/177079458/ccs	PacBio_Cortex_Rep1	mm10_ERCC_SIRV	chr14	99046153	99034548	-	3	2269	42375	109250	ENSMUSG00000033186.9	ENSMUST00000042662.9	Mzt1	Mzt1-201	Known	Known	None	0.10000000149011612	None	None	None	None
m54284U_191212_053548/69993581/ccs	PacBio_Hippocampus_Rep1	mm10_ERCC_SIRV	chr16	38452657	38445408	-	4	1542	45327	117460	ENSMUSG00000002844.9	ENSMUST00000002923.9	Adprh	Adprh-201	Known	Known	None	0.25	None	None	None	None
m54284U_191213_120042/108922404/ccs	PacBio_Hippocampus_Rep2	mm10_ERCC_SIRV	chr9	103230269	103208879	-	17	2312	28861	75425	ENSMUSG00000032554.15	ENSMUST00000035158.15	Trf	Trf-201	Known	Known	None	0.30000001192092896	None	None	None	None
m54284U_191212_053548/173736623/ccs	PacBio_Hippocampus_Rep1	mm10_ERCC_SIRV	chr18	82554523	82585627	+	5	1915	49728	129852	ENSMUSG00000041607.17	ENSMUST00000133193.8	Mbp	Mbp-211	Known	Known	None	0.20000000298023224	None	None	None	None
m54284U_191212_053548/134941247/ccs	PacBio_Hippocampus_Rep1	mm10_ERCC_SIRV	chr4	125066755	125074012	+	4	2232	12050	31098	ENSMUSG00000050213.6	ENSMUST00000052183.6	Snip1	Snip1-201	Known	Known	None	0.699999988079071	None	None	None	None
m54284U_191212_053548/69994116/ccs	PacBio_Hippocampus_Rep1	mm10_ERCC_SIRV	chr16	38452637	38445408	-	4	1522	45327	117460	ENSMUSG00000002844.9	ENSMUST00000002923.9	Adprh	Adprh-201	Known	Known	None	0.25	None	None	None	None
m54284U_191107_221739/177471625/ccs	PacBio_Cortex_Rep1	mm10_ERCC_SIRV	chr14	99046092	99034548	-	3	2208	42375	109250	ENSMUSG00000033186.9	ENSMUST00000042662.9	Mzt1	Mzt1-201	Known	Known	None	0.10000000149011612	None	None	None	None
m54284U_191109_043049/176948113/ccs	PacBio_Cortex_Rep2	mm10_ERCC_SIRV	chr7	122671248	122769395	+	4	2023	23430	60898	ENSMUSG00000066189.9	ENSMUST00000084615.9	Cacng3	Cacng3-201	Known	Known	None	0.10000000149011612	None	None	None	None
m54284U_191109_043049/61801504/ccs	PacBio_Cortex_Rep2	mm10_ERCC_SIRV	chr2	113327755	113332955	+	2	2210	5732	501292	ENSMUSG00000044042.18	ENCODEMT000501292	Fmn1	ENCODEMT000501292	Known	NNC	None	0.20000000298023224	None	None	None	None
m54284U_191213_120042/108987753/ccs	PacBio_Hippocampus_Rep2	mm10_ERCC_SIRV	chr9	103230269	103208879	-	17	2312	28861	75425	ENSMUSG00000032554.15	ENSMUST00000035158.15	Trf	Trf-201	Known	Known	None	0.30000001192092896	None	None	None	None
m54284U_191212_053548/173999391/ccs	PacBio_Hippocampus_Rep1	mm10_ERCC_SIRV	chr18	82554523	82585637	+	5	1925	49728	129852	ENSMUSG00000041607.17	ENSMUST00000133193.8	Mbp	Mbp-211	Known	Known	None	0.10000000149011612	None	None	None	None
m54284U_191107_221739/44304458/ccs	PacBio_Cortex_Rep1	mm10_ERCC_SIRV	chr1	180904294	180908087	+	7	1578	3161	7845	ENSMUSG00000026520.8	ENSMUST00000027802.8	Pycr2	Pycr2-201	Known	Known	None	0.20000000298023224	None	None	None	None
m54284U_191107_221739/149031145/ccs	PacBio_Cortex_Rep1	mm10_ERCC_SIRV	chr11	95414129	95492730	+	10	2356	34167	89983	ENSMUSG00000057522.15	ENSMUST00000107722.7	Spop	Spop-201	Known	Known	None	0.6499999761581421	None	None	None	None
m54284U_191212_053548/70386053/ccs	PacBio_Hippocampus_Rep1	mm10_ERCC_SIRV	chr16	38452654	38445408	-	4	1539	45327	117460	ENSMUSG00000002844.9	ENSMUST00000002923.9	Adprh	Adprh-201	Known	Known	None	0.25	None	None	None	None
m54284U_191109_043049/55838730/ccs	PacBio_Cortex_Rep2	mm10_ERCC_SIRV	chr4	125066758	125074031	+	4	2248	12050	31098	ENSMUSG00000050213.6	ENSMUST00000052183.6	Snip1	Snip1-201	Known	Known	None	0.30000001192092896	None	None	None	None
m54284U_191107_221739/178389962/ccs	PacBio_Cortex_Rep1	mm10_ERCC_SIRV	chr14	99046078	99034548	-	3	2194	42375	109250	ENSMUSG00000033186.9	ENSMUST00000042662.9	Mzt1	Mzt1-201	Known	Known	None	0.10000000149011612	None	None	None	None
m54284U_191212_053548/174130098/ccs	PacBio_Hippocampus_Rep1	mm10_ERCC_SIRV	chr18	82554523	82585628	+	6	2039	49728	129850	ENSMUSG00000041607.17	ENSMUST00000142850.8	Mbp	Mbp-212	Known	Known	None	0.15000000596046448	None	None	None	None
m54284U_191213_120042/109053160/ccs	PacBio_Hippocampus_Rep2	mm10_ERCC_SIRV	chr9	103230268	103208879	-	17	2311	28861	75425	ENSMUSG00000032554.15	ENSMUST00000035158.15	Trf	Trf-201	Known	Known	None	0.30000001192092896	None	None	None	None
m54284U_191212_053548/70518605/ccs	PacBio_Hippocampus_Rep1	mm10_ERCC_SIRV	chr16	38452654	38445408	-	4	1539	45327	117460	ENSMUSG00000002844.9	ENSMUST00000002923.9	Adprh	Adprh-201	Known	Known	None	0.25	None	None	None	None
m54284U_191212_053548/174850771/ccs	PacBio_Hippocampus_Rep1	mm10_ERCC_SIRV	chr18	82554523	82585627	+	5	1915	49728	129852	ENSMUSG00000041607.17	ENSMUST00000133193.8	Mbp	Mbp-211	Known	Known	None	0.20000000298023224	None	None	None	None
m54284U_191107_221739/179438670/ccs	PacBio_Cortex_Rep1	mm10_ERCC_SIRV	chr5	134639339	134619876	-	7	2420	15702	41240	ENSMUSG00000040731.13	ENSMUST00000202622.3	Eif4h	Eif4h-205	Known	Known	None	0.05000000074505806	None	None	None	None
m54284U_191107_221739/178654008/ccs	PacBio_Cortex_Rep1	mm10_ERCC_SIRV	chr14	99046098	99034548	-	3	2214	42375	109250	ENSMUSG00000033186.9	ENSMUST00000042662.9	Mzt1	Mzt1-201	Known	Known	None	0.10000000149011612	None	None	None	None
m54284U_191107_221739/13568826/ccs	PacBio_Cortex_Rep1	mm10_ERCC_SIRV	chr2	113327760	113332948	+	2	2431	5732	501291	ENSMUSG00000044042.18	ENCODEMT000501291	Fmn1	ENCODEMT000501291	Known	NNC	None	0.10000000149011612	None	None	None	None
m54284U_191212_053548/70911302/ccs	PacBio_Hippocampus_Rep1	mm10_ERCC_SIRV	chr16	38452642	38445408	-	4	1527	45327	117460	ENSMUSG00000002844.9	ENSMUST00000002923.9	Adprh	Adprh-201	Known	Known	None	0.25	None	None	None	None
m54284U_191213_120042/109117500/ccs	PacBio_Hippocampus_Rep2	mm10_ERCC_SIRV	chr9	103230269	103208879	-	17	2312	28861	75425	ENSMUSG00000032554.15	ENSMUST00000035158.15	Trf	Trf-201	Known	Known	None	0.30000001192092896	None	None	None	None
m54284U_191109_043049/173147998/ccs	PacBio_Cortex_Rep2	mm10_ERCC_SIRV	chr4	125066756	125074042	+	4	2332	12050	501189	ENSMUSG00000050213.6	ENCODEMT000501189	Snip1	ENCODEMT000501189	Known	NIC	None	0.25	None	None	None	None
m54284U_191107_221739/178719145/ccs	PacBio_Cortex_Rep1	mm10_ERCC_SIRV	chr14	99036351	99034540	-	1	1806	42375	501086	ENSMUSG00000033186.9	ENCODEMT000501086	Mzt1	ENCODEMT000501086	Known	Genomic	None	0.10000000149011612	None	None	None	None
m54284U_191212_053548/176555416/ccs	PacBio_Hippocampus_Rep1	mm10_ERCC_SIRV	chr18	82554523	82585631	+	5	1919	49728	129852	ENSMUSG00000041607.17	ENSMUST00000133193.8	Mbp	Mbp-211	Known	Known	None	0.15000000596046448	None	None	None	None
m54284U_191212_053548/72352829/ccs	PacBio_Hippocampus_Rep1	mm10_ERCC_SIRV	chr16	38452670	38445408	-	4	1555	45327	117460	ENSMUSG00000002844.9	ENSMUST00000002923.9	Adprh	Adprh-201	Known	Known	None	0.25	None	None	None	None
m54284U_191107_221739/45680354/ccs	PacBio_Cortex_Rep1	mm10_ERCC_SIRV	chr1	180904294	180908099	+	7	1590	3161	7845	ENSMUSG00000026520.8	ENSMUST00000027802.8	Pycr2	Pycr2-201	Known	Known	None	0.20000000298023224	None	None	None	None
m54284U_191107_221739/168034415/ccs	PacBio_Cortex_Rep1	mm10_ERCC_SIRV	chr11	95414129	95493017	+	10	2626	34167	89983	ENSMUSG00000057522.15	ENSMUST00000107722.7	Spop	Spop-201	Known	Known	None	0.05000000074505806	None	None	None	None
m54284U_191109_043049/178127764/ccs	PacBio_Cortex_Rep2	mm10_ERCC_SIRV	chr7	122671248	122769389	+	4	2017	23430	60898	ENSMUSG00000066189.9	ENSMUST00000084615.9	Cacng3	Cacng3-201	Known	Known	None	0.20000000298023224	None	None	None	None
m54284U_191213_120042/109118355/ccs	PacBio_Hippocampus_Rep2	mm10_ERCC_SIRV	chr9	103230269	103208879	-	17	2312	28861	75425	ENSMUSG00000032554.15	ENSMUST00000035158.15	Trf	Trf-201	Known	Known	None	0.30000001192092896	None	None	None	None
m54284U_191107_221739/178849680/ccs	PacBio_Cortex_Rep1	mm10_ERCC_SIRV	chr14	99046115	99034548	-	3	2231	42375	109250	ENSMUSG00000033186.9	ENSMUST00000042662.9	Mzt1	Mzt1-201	Known	Known	None	0.10000000149011612	None	None	None	None
m54284U_191212_053548/72811347/ccs	PacBio_Hippocampus_Rep1	mm10_ERCC_SIRV	chr16	38452616	38445408	-	4	1501	45327	117460	ENSMUSG00000002844.9	ENSMUST00000002923.9	Adprh	Adprh-201	Known	Known	None	0.25	None	None	None	None
m54284U_191212_053548/176556078/ccs	PacBio_Hippocampus_Rep1	mm10_ERCC_SIRV	chr18	82554523	82585628	+	5	1916	49728	129852	ENSMUSG00000041607.17	ENSMUST00000133193.8	Mbp	Mbp-211	Known	Known	None	0.15000000596046448	None	None	None	None
m54284U_191212_053548/51447381/ccs	PacBio_Hippocampus_Rep1	mm10_ERCC_SIRV	chr4	125066761	125074012	+	4	2226	12050	31098	ENSMUSG00000050213.6	ENSMUST00000052183.6	Snip1	Snip1-201	Known	Known	None	0.699999988079071	None	None	None	None
m54284U_191109_043049/1901833/ccs	PacBio_Cortex_Rep2	mm10_ERCC_SIRV	chr2	113327760	113332948	+	2	2431	5732	501291	ENSMUSG00000044042.18	ENCODEMT000501291	Fmn1	ENCODEMT000501291	Known	NNC	None	0.10000000149011612	None	None	None	None
m54284U_191212_053548/72812455/ccs	PacBio_Hippocampus_Rep1	mm10_ERCC_SIRV	chr16	38452654	38445408	-	4	1539	45327	117460	ENSMUSG00000002844.9	ENSMUST00000002923.9	Adprh	Adprh-201	Known	Known	None	0.25	None	None	None	None
m54284U_191212_053548/176687264/ccs	PacBio_Hippocampus_Rep1	mm10_ERCC_SIRV	chr18	82554523	82585627	+	5	1915	49728	129852	ENSMUSG00000041607.17	ENSMUST00000133193.8	Mbp	Mbp-211	Known	Known	None	0.20000000298023224	None	None	None	None
m54284U_191213_120042/109118367/ccs	PacBio_Hippocampus_Rep2	mm10_ERCC_SIRV	chr9	103230269	103208879	-	17	2312	28861	75425	ENSMUSG00000032554.15	ENSMUST00000035158.15	Trf	Trf-201	Known	Known	None	0.30000001192092896	None	None	None	None
m54284U_191107_221739/179044935/ccs	PacBio_Cortex_Rep1	mm10_ERCC_SIRV	chr14	99046104	99034548	-	3	2220	42375	109250	ENSMUSG00000033186.9	ENSMUST00000042662.9	Mzt1	Mzt1-201	Known	Known	None	0.10000000149011612	None	None	None	None
m54284U_191212_053548/73140863/ccs	PacBio_Hippocampus_Rep1	mm10_ERCC_SIRV	chr16	38452647	38445408	-	4	1532	45327	117460	ENSMUSG00000002844.9	ENSMUST00000002923.9	Adprh	Adprh-201	Known	Known	None	0.25	None	None	None	None
m54284U_191212_053548/176948091/ccs	PacBio_Hippocampus_Rep1	mm10_ERCC_SIRV	chr18	82554523	82585628	+	5	1916	49728	129852	ENSMUSG00000041607.17	ENSMUST00000133193.8	Mbp	Mbp-211	Known	Known	None	0.15000000596046448	None	None	None	None
m54284U_191212_053548/61212558/ccs	PacBio_Hippocampus_Rep1	mm10_ERCC_SIRV	chr4	125066761	125074012	+	4	2226	12050	31098	ENSMUSG00000050213.6	ENSMUST00000052183.6	Snip1	Snip1-201	Known	Known	None	0.699999988079071	None	None	None	None
m54284U_191109_043049/1434/ccs	PacBio_Cortex_Rep2	mm10_ERCC_SIRV	chr5	134639369	134619876	-	6	2390	15702	41241	ENSMUSG00000040731.13	ENSMUST00000036125.9	Eif4h	Eif4h-201	Known	Known	None	0.05000000074505806	None	None	None	None
m54284U_191213_120042/109315967/ccs	PacBio_Hippocampus_Rep2	mm10_ERCC_SIRV	chr9	103230269	103208879	-	17	2312	28861	75425	ENSMUSG00000032554.15	ENSMUST00000035158.15	Trf	Trf-201	Known	Known	None	0.30000001192092896	None	None	None	None
m54284U_191109_043049/102040747/ccs	PacBio_Cortex_Rep2	mm10_ERCC_SIRV	chr2	113327760	113332948	+	2	2431	5732	501291	ENSMUSG00000044042.18	ENCODEMT000501291	Fmn1	ENCODEMT000501291	Known	NNC	None	0.10000000149011612	None	None	None	None
m54284U_191107_221739/46336080/ccs	PacBio_Cortex_Rep1	mm10_ERCC_SIRV	chr1	180904294	180908087	+	7	1578	3161	7845	ENSMUSG00000026520.8	ENSMUST00000027802.8	Pycr2	Pycr2-201	Known	Known	None	0.20000000298023224	None	None	None	None
m54284U_191212_053548/73793545/ccs	PacBio_Hippocampus_Rep1	mm10_ERCC_SIRV	chr16	38452662	38445408	-	4	1547	45327	117460	ENSMUSG00000002844.9	ENSMUST00000002923.9	Adprh	Adprh-201	Known	Known	None	0.25	None	None	None	None
m54284U_191109_043049/12387828/ccs	PacBio_Cortex_Rep2	mm10_ERCC_SIRV	chr11	95414129	95493013	+	10	2639	34167	89983	ENSMUSG00000057522.15	ENSMUST00000107722.7	Spop	Spop-201	Known	Known	None	0.10000000149011612	None	None	None	None
m54284U_191107_221739/179111881/ccs	PacBio_Cortex_Rep1	mm10_ERCC_SIRV	chr14	99046098	99034548	-	3	2214	42375	109250	ENSMUSG00000033186.9	ENSMUST00000042662.9	Mzt1	Mzt1-201	Known	Known	None	0.10000000149011612	None	None	None	None
m54284U_191212_053548/177538063/ccs	PacBio_Hippocampus_Rep1	mm10_ERCC_SIRV	chr18	82554523	82585627	+	6	2038	49728	129850	ENSMUSG00000041607.17	ENSMUST00000142850.8	Mbp	Mbp-212	Known	Known	None	0.20000000298023224	None	None	None	None
m54284U_191212_053548/9109584/ccs	PacBio_Hippocampus_Rep1	mm10_ERCC_SIRV	chr7	122671248	122769394	+	4	2022	23430	60898	ENSMUSG00000066189.9	ENSMUST00000084615.9	Cacng3	Cacng3-201	Known	Known	None	0.10000000149011612	None	None	None	None
m54284U_191213_120042/109380104/ccs	PacBio_Hippocampus_Rep2	mm10_ERCC_SIRV	chr9	103230269	103208879	-	17	2312	28861	75425	ENSMUSG00000032554.15	ENSMUST00000035158.15	Trf	Trf-201	Known	Known	None	0.30000001192092896	None	None	None	None
m54284U_191212_053548/74647256/ccs	PacBio_Hippocampus_Rep1	mm10_ERCC_SIRV	chr16	38452708	38445408	-	4	1593	45327	117460	ENSMUSG00000002844.9	ENSMUST00000002923.9	Adprh	Adprh-201	Known	Known	None	0.25	None	None	None	None
m54284U_191212_053548/177800448/ccs	PacBio_Hippocampus_Rep1	mm10_ERCC_SIRV	chr18	82554523	82585627	+	5	1915	49728	129852	ENSMUSG00000041607.17	ENSMUST00000133193.8	Mbp	Mbp-211	Known	Known	None	0.20000000298023224	None	None	None	None
m54284U_191212_053548/147456356/ccs	PacBio_Hippocampus_Rep1	mm10_ERCC_SIRV	chr4	125066762	125074039	+	4	2252	12050	31098	ENSMUSG00000050213.6	ENSMUST00000052183.6	Snip1	Snip1-201	Known	Known	None	0.25	None	None	None	None
m54284U_191107_221739/179635165/ccs	PacBio_Cortex_Rep1	mm10_ERCC_SIRV	chr14	99046079	99034548	-	3	2195	42375	109250	ENSMUSG00000033186.9	ENSMUST00000042662.9	Mzt1	Mzt1-201	Known	Known	None	0.10000000149011612	None	None	None	None
m54284U_191212_053548/74711749/ccs	PacBio_Hippocampus_Rep1	mm10_ERCC_SIRV	chr16	38452663	38445408	-	4	1548	45327	117460	ENSMUSG00000002844.9	ENSMUST00000002923.9	Adprh	Adprh-201	Known	Known	None	0.25	None	None	None	None
m54284U_191109_043049/114100006/ccs	PacBio_Cortex_Rep2	mm10_ERCC_SIRV	chr2	113327756	113332954	+	2	2208	5732	501292	ENSMUSG00000044042.18	ENCODEMT000501292	Fmn1	ENCODEMT000501292	Known	NNC	None	0.15000000596046448	None	None	None	None
m54284U_191212_053548/177866738/ccs	PacBio_Hippocampus_Rep1	mm10_ERCC_SIRV	chr18	82554523	82585630	+	5	1918	49728	129852	ENSMUSG00000041607.17	ENSMUST00000133193.8	Mbp	Mbp-211	Known	Known	None	0.10000000149011612	None	None	None	None
m54284U_191213_120042/109447688/ccs	PacBio_Hippocampus_Rep2	mm10_ERCC_SIRV	chr9	103230269	103208879	-	17	2312	28861	75425	ENSMUSG00000032554.15	ENSMUST00000035158.15	Trf	Trf-201	Known	Known	None	0.30000001192092896	None	None	None	None
m54284U_191212_053548/74843874/ccs	PacBio_Hippocampus_Rep1	mm10_ERCC_SIRV	chr16	38452652	38445408	-	4	1537	45327	117460	ENSMUSG00000002844.9	ENSMUST00000002923.9	Adprh	Adprh-201	Known	Known	None	0.25	None	None	None	None
m54284U_191107_221739/180159555/ccs	PacBio_Cortex_Rep1	mm10_ERCC_SIRV	chr14	99046102	99034548	-	3	2218	42375	109250	ENSMUSG00000033186.9	ENSMUST00000042662.9	Mzt1	Mzt1-201	Known	Known	None	0.10000000149011612	None	None	None	None
m54284U_191109_043049/73599137/ccs	PacBio_Cortex_Rep2	mm10_ERCC_SIRV	chr4	125066765	125074012	+	4	2222	12050	31098	ENSMUSG00000050213.6	ENSMUST00000052183.6	Snip1	Snip1-201	Known	Known	None	0.699999988079071	None	None	None	None
m54284U_191212_053548/177997345/ccs	PacBio_Hippocampus_Rep1	mm10_ERCC_SIRV	chr18	82554523	82585627	+	5	1915	49728	129852	ENSMUSG00000041607.17	ENSMUST00000133193.8	Mbp	Mbp-211	Known	Known	None	0.20000000298023224	None	None	None	None
m54284U_191107_221739/47186945/ccs	PacBio_Cortex_Rep1	mm10_ERCC_SIRV	chr1	180904294	180908086	+	7	1577	3161	7845	ENSMUSG00000026520.8	ENSMUST00000027802.8	Pycr2	Pycr2-201	Known	Known	None	0.15000000596046448	None	None	None	None
m54284U_191109_043049/26870552/ccs	PacBio_Cortex_Rep2	mm10_ERCC_SIRV	chr11	95414134	95492327	+	10	1951	34167	499572	ENSMUSG00000057522.15	ENCODEMT000499572	Spop	ENCODEMT000499572	Known	ISM	Suffix	0.30000001192092896	None	None	None	None
m54284U_191109_043049/1049072/ccs	PacBio_Cortex_Rep2	mm10_ERCC_SIRV	chr5	134639324	134619876	-	7	2405	15702	41240	ENSMUSG00000040731.13	ENSMUST00000202622.3	Eif4h	Eif4h-205	Known	Known	None	0.05000000074505806	None	None	None	None
m54284U_191213_120042/109512371/ccs	PacBio_Hippocampus_Rep2	mm10_ERCC_SIRV	chr9	103230270	103208879	-	17	2313	28861	75425	ENSMUSG00000032554.15	ENSMUST00000035158.15	Trf	Trf-201	Known	Known	None	0.30000001192092896	None	None	None	None
m54284U_191212_053548/75696811/ccs	PacBio_Hippocampus_Rep1	mm10_ERCC_SIRV	chr16	38452642	38445408	-	4	1527	45327	117460	ENSMUSG00000002844.9	ENSMUST00000002923.9	Adprh	Adprh-201	Known	Known	None	0.25	None	None	None	None
m54284U_191107_221739/180356982/ccs	PacBio_Cortex_Rep1	mm10_ERCC_SIRV	chr14	99046126	99034548	-	3	2242	42375	109250	ENSMUSG00000033186.9	ENSMUST00000042662.9	Mzt1	Mzt1-201	Known	Known	None	0.10000000149011612	None	None	None	None
m54284U_191212_053548/178326216/ccs	PacBio_Hippocampus_Rep1	mm10_ERCC_SIRV	chr18	82554541	82585620	+	5	1882	49728	499013	ENSMUSG00000041607.17	ENCODEMT000499013	Mbp	ENCODEMT000499013	Known	NIC	None	0.550000011920929	None	None	None	None
m54284U_191212_053548/6095179/ccs	PacBio_Hippocampus_Rep1	mm10_ERCC_SIRV	chr2	113327756	113332955	+	2	2209	5732	501292	ENSMUSG00000044042.18	ENCODEMT000501292	Fmn1	ENCODEMT000501292	Known	NNC	None	0.20000000298023224	None	None	None	None
m54284U_191212_053548/17499828/ccs	PacBio_Hippocampus_Rep1	mm10_ERCC_SIRV	chr7	122671248	122769391	+	4	2019	23430	60898	ENSMUSG00000066189.9	ENSMUST00000084615.9	Cacng3	Cacng3-201	Known	Known	None	0.20000000298023224	None	None	None	None
m54284U_191212_053548/76743866/ccs	PacBio_Hippocampus_Rep1	mm10_ERCC_SIRV	chr16	38452640	38445408	-	4	1525	45327	117460	ENSMUSG00000002844.9	ENSMUST00000002923.9	Adprh	Adprh-201	Known	Known	None	0.25	None	None	None	None
m54284U_191213_120042/109578643/ccs	PacBio_Hippocampus_Rep2	mm10_ERCC_SIRV	chr9	103230269	103208879	-	17	2312	28861	75425	ENSMUSG00000032554.15	ENSMUST00000035158.15	Trf	Trf-201	Known	Known	None	0.30000001192092896	None	None	None	None
m54284U_191212_053548/134218748/ccs	PacBio_Hippocampus_Rep1	mm10_ERCC_SIRV	chr4	125066766	125074024	+	4	2233	12050	31098	ENSMUSG00000050213.6	ENSMUST00000052183.6	Snip1	Snip1-201	Known	Known	None	0.30000001192092896	None	None	None	None
m54284U_191212_053548/178586798/ccs	PacBio_Hippocampus_Rep1	mm10_ERCC_SIRV	chr18	82554523	82585625	+	5	1913	49728	129852	ENSMUSG00000041607.17	ENSMUST00000133193.8	Mbp	Mbp-211	Known	Known	None	0.20000000298023224	None	None	None	None
m54284U_191212_053548/76809149/ccs	PacBio_Hippocampus_Rep1	mm10_ERCC_SIRV	chr16	38452646	38445408	-	4	1531	45327	117460	ENSMUSG00000002844.9	ENSMUST00000002923.9	Adprh	Adprh-201	Known	Known	None	0.25	None	None	None	None
m54284U_191109_043049/2229625/ccs	PacBio_Cortex_Rep2	mm10_ERCC_SIRV	chr14	99046177	99034548	-	3	2293	42375	109250	ENSMUSG00000033186.9	ENSMUST00000042662.9	Mzt1	Mzt1-201	Known	Known	None	0.10000000149011612	None	None	None	None
m54284U_191213_120042/109643869/ccs	PacBio_Hippocampus_Rep2	mm10_ERCC_SIRV	chr9	103230269	103208879	-	17	2312	28861	75425	ENSMUSG00000032554.15	ENSMUST00000035158.15	Trf	Trf-201	Known	Known	None	0.30000001192092896	None	None	None	None
m54284U_191212_053548/77004878/ccs	PacBio_Hippocampus_Rep1	mm10_ERCC_SIRV	chr16	38452646	38445408	-	4	1531	45327	117460	ENSMUSG00000002844.9	ENSMUST00000002923.9	Adprh	Adprh-201	Known	Known	None	0.25	None	None	None	None
m54284U_191212_053548/84347405/ccs	PacBio_Hippocampus_Rep1	mm10_ERCC_SIRV	chr2	113327756	113332955	+	2	2209	5732	501292	ENSMUSG00000044042.18	ENCODEMT000501292	Fmn1	ENCODEMT000501292	Known	NNC	None	0.20000000298023224	None	None	None	None
m54284U_191109_043049/40437634/ccs	PacBio_Cortex_Rep2	mm10_ERCC_SIRV	chr11	95414129	95493013	+	10	2639	34167	89983	ENSMUSG00000057522.15	ENSMUST00000107722.7	Spop	Spop-201	Known	Known	None	0.10000000149011612	None	None	None	None
m54284U_191107_221739/49219005/ccs	PacBio_Cortex_Rep1	mm10_ERCC_SIRV	chr1	180904294	180907950	+	7	1441	3161	7845	ENSMUSG00000026520.8	ENSMUST00000027802.8	Pycr2	Pycr2-201	Known	Known	None	0.25	None	None	None	None
m54284U_191109_043049/2755091/ccs	PacBio_Cortex_Rep2	mm10_ERCC_SIRV	chr14	99046084	99034548	-	3	2200	42375	109250	ENSMUSG00000033186.9	ENSMUST00000042662.9	Mzt1	Mzt1-201	Known	Known	None	0.10000000149011612	None	None	None	None
m54284U_191212_053548/174065848/ccs	PacBio_Hippocampus_Rep1	mm10_ERCC_SIRV	chr4	125066771	125074041	+	4	2245	12050	31098	ENSMUSG00000050213.6	ENSMUST00000052183.6	Snip1	Snip1-201	Known	Known	None	0.25	None	None	None	None
m54284U_191212_053548/179373114/ccs	PacBio_Hippocampus_Rep1	mm10_ERCC_SIRV	chr18	82554523	82585635	+	5	1923	49728	129852	ENSMUSG00000041607.17	ENSMUST00000133193.8	Mbp	Mbp-211	Known	Known	None	0.10000000149011612	None	None	None	None
m54284U_191213_120042/109644286/ccs	PacBio_Hippocampus_Rep2	mm10_ERCC_SIRV	chr9	103230269	103208879	-	17	2312	28861	75425	ENSMUSG00000032554.15	ENSMUST00000035158.15	Trf	Trf-201	Known	Known	None	0.30000001192092896	None	None	None	None
m54284U_191212_053548/77334759/ccs	PacBio_Hippocampus_Rep1	mm10_ERCC_SIRV	chr16	38452670	38445408	-	4	1555	45327	117460	ENSMUSG00000002844.9	ENSMUST00000002923.9	Adprh	Adprh-201	Known	Known	None	0.25	None	None	None	None
m54284U_191109_043049/2098924/ccs	PacBio_Cortex_Rep2	mm10_ERCC_SIRV	chr5	134639328	134619876	-	7	2409	15702	41240	ENSMUSG00000040731.13	ENSMUST00000202622.3	Eif4h	Eif4h-205	Known	Known	None	0.05000000074505806	None	None	None	None
m54284U_191212_053548/77531983/ccs	PacBio_Hippocampus_Rep1	mm10_ERCC_SIRV	chr16	38452646	38445408	-	4	1531	45327	117460	ENSMUSG00000002844.9	ENSMUST00000002923.9	Adprh	Adprh-201	Known	Known	None	0.25	None	None	None	None
m54284U_191109_043049/2818846/ccs	PacBio_Cortex_Rep2	mm10_ERCC_SIRV	chr14	99046080	99034548	-	3	2196	42375	109250	ENSMUSG00000033186.9	ENSMUST00000042662.9	Mzt1	Mzt1-201	Known	Known	None	0.10000000149011612	None	None	None	None
m54284U_191212_053548/19073079/ccs	PacBio_Hippocampus_Rep1	mm10_ERCC_SIRV	chr7	122671248	122769391	+	4	2019	23430	60898	ENSMUSG00000066189.9	ENSMUST00000084615.9	Cacng3	Cacng3-201	Known	Known	None	0.20000000298023224	None	None	None	None
m54284U_191213_120042/109841155/ccs	PacBio_Hippocampus_Rep2	mm10_ERCC_SIRV	chr9	103230269	103208879	-	17	2312	28861	75425	ENSMUSG00000032554.15	ENSMUST00000035158.15	Trf	Trf-201	Known	Known	None	0.30000001192092896	None	None	None	None
m54284U_191109_043049/854296/ccs	PacBio_Cortex_Rep2	mm10_ERCC_SIRV	chr4	125066793	125074039	+	4	2221	12050	31098	ENSMUSG00000050213.6	ENSMUST00000052183.6	Snip1	Snip1-201	Known	Known	None	0.25	None	None	None	None
m54284U_191212_053548/118817399/ccs	PacBio_Hippocampus_Rep1	mm10_ERCC_SIRV	chr2	113327756	113332955	+	2	2209	5732	501292	ENSMUSG00000044042.18	ENCODEMT000501292	Fmn1	ENCODEMT000501292	Known	NNC	None	0.20000000298023224	None	None	None	None
m54284U_191212_053548/179961941/ccs	PacBio_Hippocampus_Rep1	mm10_ERCC_SIRV	chr18	82554523	82585627	+	5	1915	49728	129852	ENSMUSG00000041607.17	ENSMUST00000133193.8	Mbp	Mbp-211	Known	Known	None	0.20000000298023224	None	None	None	None
m54284U_191212_053548/77596610/ccs	PacBio_Hippocampus_Rep1	mm10_ERCC_SIRV	chr16	38452656	38445408	-	4	1541	45327	117460	ENSMUSG00000002844.9	ENSMUST00000002923.9	Adprh	Adprh-201	Known	Known	None	0.25	None	None	None	None
m54284U_191109_043049/3539934/ccs	PacBio_Cortex_Rep2	mm10_ERCC_SIRV	chr14	99046116	99034548	-	3	2232	42375	109250	ENSMUSG00000033186.9	ENSMUST00000042662.9	Mzt1	Mzt1-201	Known	Known	None	0.10000000149011612	None	None	None	None
m54284U_191213_120042/110100983/ccs	PacBio_Hippocampus_Rep2	mm10_ERCC_SIRV	chr9	103230269	103208879	-	17	2312	28861	75425	ENSMUSG00000032554.15	ENSMUST00000035158.15	Trf	Trf-201	Known	Known	None	0.30000001192092896	None	None	None	None
m54284U_191212_053548/180422689/ccs	PacBio_Hippocampus_Rep1	mm10_ERCC_SIRV	chr18	82554523	82585626	+	5	1914	49728	129852	ENSMUSG00000041607.17	ENSMUST00000133193.8	Mbp	Mbp-211	Known	Known	None	0.20000000298023224	None	None	None	None
m54284U_191109_043049/40634735/ccs	PacBio_Cortex_Rep2	mm10_ERCC_SIRV	chr11	95414129	95493013	+	10	2639	34167	89983	ENSMUSG00000057522.15	ENSMUST00000107722.7	Spop	Spop-201	Known	Known	None	0.10000000149011612	None	None	None	None
m54284U_191212_053548/78381602/ccs	PacBio_Hippocampus_Rep1	mm10_ERCC_SIRV	chr16	38452654	38445408	-	4	1539	45327	117460	ENSMUSG00000002844.9	ENSMUST00000002923.9	Adprh	Adprh-201	Known	Known	None	0.25	None	None	None	None
m54284U_191107_221739/49808521/ccs	PacBio_Cortex_Rep1	mm10_ERCC_SIRV	chr1	180904294	180908085	+	7	1576	3161	7845	ENSMUSG00000026520.8	ENSMUST00000027802.8	Pycr2	Pycr2-201	Known	Known	None	0.15000000596046448	None	None	None	None
m54284U_191107_221739/169280521/ccs	PacBio_Cortex_Rep1	mm10_ERCC_SIRV	chr4	125066807	125074019	+	4	2251	12050	501189	ENSMUSG00000050213.6	ENCODEMT000501189	Snip1	ENCODEMT000501189	Known	NIC	None	0.699999988079071	None	None	None	None
m54284U_191213_120042/110101187/ccs	PacBio_Hippocampus_Rep2	mm10_ERCC_SIRV	chr9	103230269	103208879	-	17	2312	28861	75425	ENSMUSG00000032554.15	ENSMUST00000035158.15	Trf	Trf-201	Known	Known	None	0.30000001192092896	None	None	None	None
m54284U_191212_053548/79168664/ccs	PacBio_Hippocampus_Rep1	mm10_ERCC_SIRV	chr16	38452698	38445408	-	4	1583	45327	117460	ENSMUSG00000002844.9	ENSMUST00000002923.9	Adprh	Adprh-201	Known	Known	None	0.25	None	None	None	None
m54284U_191213_120042/524370/ccs	PacBio_Hippocampus_Rep2	mm10_ERCC_SIRV	chr18	82554523	82585627	+	5	1915	49728	129852	ENSMUSG00000041607.17	ENSMUST00000133193.8	Mbp	Mbp-211	Known	Known	None	0.20000000298023224	None	None	None	None
m54284U_191109_043049/6359016/ccs	PacBio_Cortex_Rep2	mm10_ERCC_SIRV	chr14	99046098	99034548	-	3	2214	42375	109250	ENSMUSG00000033186.9	ENSMUST00000042662.9	Mzt1	Mzt1-201	Known	Known	None	0.10000000149011612	None	None	None	None
m54284U_191212_053548/163643396/ccs	PacBio_Hippocampus_Rep1	mm10_ERCC_SIRV	chr2	113327760	113332955	+	2	2438	5732	501291	ENSMUSG00000044042.18	ENCODEMT000501291	Fmn1	ENCODEMT000501291	Known	NNC	None	0.20000000298023224	None	None	None	None
m54284U_191109_043049/2558442/ccs	PacBio_Cortex_Rep2	mm10_ERCC_SIRV	chr5	134639339	134619876	-	7	2420	15702	41240	ENSMUSG00000040731.13	ENSMUST00000202622.3	Eif4h	Eif4h-205	Known	Known	None	0.05000000074505806	None	None	None	None
m54284U_191212_053548/79364394/ccs	PacBio_Hippocampus_Rep1	mm10_ERCC_SIRV	chr16	38452647	38445408	-	4	1532	45327	117460	ENSMUSG00000002844.9	ENSMUST00000002923.9	Adprh	Adprh-201	Known	Known	None	0.25	None	None	None	None
m54284U_191213_120042/658018/ccs	PacBio_Hippocampus_Rep2	mm10_ERCC_SIRV	chr18	82554523	82585631	+	5	1919	49728	129852	ENSMUSG00000041607.17	ENSMUST00000133193.8	Mbp	Mbp-211	Known	Known	None	0.15000000596046448	None	None	None	None
m54284U_191213_120042/110101511/ccs	PacBio_Hippocampus_Rep2	mm10_ERCC_SIRV	chr9	103230269	103208879	-	17	2312	28861	75425	ENSMUSG00000032554.15	ENSMUST00000035158.15	Trf	Trf-201	Known	Known	None	0.30000001192092896	None	None	None	None
m54284U_191212_053548/25035289/ccs	PacBio_Hippocampus_Rep1	mm10_ERCC_SIRV	chr7	122671248	122769384	+	4	2012	23430	60898	ENSMUSG00000066189.9	ENSMUST00000084615.9	Cacng3	Cacng3-201	Known	Known	None	0.30000001192092896	None	None	None	None
m54284U_191109_043049/6621262/ccs	PacBio_Cortex_Rep2	mm10_ERCC_SIRV	chr14	99046103	99034548	-	3	2219	42375	109250	ENSMUSG00000033186.9	ENSMUST00000042662.9	Mzt1	Mzt1-201	Known	Known	None	0.10000000149011612	None	None	None	None
m54284U_191109_043049/154861611/ccs	PacBio_Cortex_Rep2	mm10_ERCC_SIRV	chr4	125066840	125074009	+	4	2144	12050	31098	ENSMUSG00000050213.6	ENSMUST00000052183.6	Snip1	Snip1-201	Known	Known	None	0.6000000238418579	None	None	None	None
m54284U_191212_053548/79497500/ccs	PacBio_Hippocampus_Rep1	mm10_ERCC_SIRV	chr16	38452663	38445408	-	4	1548	45327	117460	ENSMUSG00000002844.9	ENSMUST00000002923.9	Adprh	Adprh-201	Known	Known	None	0.25	None	None	None	None
m54284U_191213_120042/852283/ccs	PacBio_Hippocampus_Rep2	mm10_ERCC_SIRV	chr18	82554523	82585627	+	6	2038	49728	129850	ENSMUSG00000041607.17	ENSMUST00000142850.8	Mbp	Mbp-212	Known	Known	None	0.20000000298023224	None	None	None	None
m54284U_191109_043049/68157623/ccs	PacBio_Cortex_Rep2	mm10_ERCC_SIRV	chr11	95414129	95492541	+	10	2167	34167	89983	ENSMUSG00000057522.15	ENSMUST00000107722.7	Spop	Spop-201	Known	Known	None	0.699999988079071	None	None	None	None
m54284U_191212_053548/175637330/ccs	PacBio_Hippocampus_Rep1	mm10_ERCC_SIRV	chr2	113327760	113332954	+	2	2437	5732	501291	ENSMUSG00000044042.18	ENCODEMT000501291	Fmn1	ENCODEMT000501291	Known	NNC	None	0.15000000596046448	None	None	None	None
m54284U_191213_120042/110297820/ccs	PacBio_Hippocampus_Rep2	mm10_ERCC_SIRV	chr9	103230269	103208879	-	17	2312	28861	75425	ENSMUSG00000032554.15	ENSMUST00000035158.15	Trf	Trf-201	Known	Known	None	0.30000001192092896	None	None	None	None
m54284U_191107_221739/52824649/ccs	PacBio_Cortex_Rep1	mm10_ERCC_SIRV	chr1	180904294	180908087	+	7	1578	3161	7845	ENSMUSG00000026520.8	ENSMUST00000027802.8	Pycr2	Pycr2-201	Known	Known	None	0.20000000298023224	None	None	None	None
m54284U_191109_043049/7209551/ccs	PacBio_Cortex_Rep2	mm10_ERCC_SIRV	chr14	99046082	99034548	-	3	2198	42375	109250	ENSMUSG00000033186.9	ENSMUST00000042662.9	Mzt1	Mzt1-201	Known	Known	None	0.10000000149011612	None	None	None	None
m54284U_191212_053548/79953939/ccs	PacBio_Hippocampus_Rep1	mm10_ERCC_SIRV	chr16	38452668	38445408	-	4	1553	45327	117460	ENSMUSG00000002844.9	ENSMUST00000002923.9	Adprh	Adprh-201	Known	Known	None	0.25	None	None	None	None
m54284U_191213_120042/919557/ccs	PacBio_Hippocampus_Rep2	mm10_ERCC_SIRV	chr18	82554523	82585627	+	5	1915	49728	129852	ENSMUSG00000041607.17	ENSMUST00000133193.8	Mbp	Mbp-211	Known	Known	None	0.20000000298023224	None	None	None	None
m54284U_191212_053548/156369946/ccs	PacBio_Hippocampus_Rep1	mm10_ERCC_SIRV	chr4	125066929	125074041	+	4	2087	12050	31098	ENSMUSG00000050213.6	ENSMUST00000052183.6	Snip1	Snip1-201	Known	Known	None	0.25	None	None	None	None
m54284U_191107_221739/59965962/ccs	PacBio_Cortex_Rep1	mm10_ERCC_SIRV	chr4	125067012	125074037	+	4	2230	12050	501299	ENSMUSG00000050213.6	ENCODEMT000501299	Snip1	ENCODEMT000501299	Known	NIC	None	0.25	None	None	None	None
m54284U_191212_053548/80085108/ccs	PacBio_Hippocampus_Rep1	mm10_ERCC_SIRV	chr16	38452656	38445408	-	4	1541	45327	117460	ENSMUSG00000002844.9	ENSMUST00000002923.9	Adprh	Adprh-201	Known	Known	None	0.25	None	None	None	None
m54284U_191213_120042/110299327/ccs	PacBio_Hippocampus_Rep2	mm10_ERCC_SIRV	chr9	103230269	103208879	-	17	2312	28861	75425	ENSMUSG00000032554.15	ENSMUST00000035158.15	Trf	Trf-201	Known	Known	None	0.30000001192092896	None	None	None	None
m54284U_191213_120042/1837238/ccs	PacBio_Hippocampus_Rep2	mm10_ERCC_SIRV	chr18	82554523	82585627	+	5	1915	49728	129852	ENSMUSG00000041607.17	ENSMUST00000133193.8	Mbp	Mbp-211	Known	Known	None	0.20000000298023224	None	None	None	None
m54284U_191109_043049/7667775/ccs	PacBio_Cortex_Rep2	mm10_ERCC_SIRV	chr14	99046109	99034548	-	3	2225	42375	109250	ENSMUSG00000033186.9	ENSMUST00000042662.9	Mzt1	Mzt1-201	Known	Known	None	0.10000000149011612	None	None	None	None
m54284U_191212_053548/80743122/ccs	PacBio_Hippocampus_Rep1	mm10_ERCC_SIRV	chr16	38452657	38445408	-	4	1542	45327	117460	ENSMUSG00000002844.9	ENSMUST00000002923.9	Adprh	Adprh-201	Known	Known	None	0.25	None	None	None	None
m54284U_191109_043049/108333137/ccs	PacBio_Cortex_Rep2	mm10_ERCC_SIRV	chr2	113327758	113332955	+	2	2207	5732	501292	ENSMUSG00000044042.18	ENCODEMT000501292	Fmn1	ENCODEMT000501292	Known	NNC	None	0.20000000298023224	None	None	None	None
m54284U_191109_043049/7342210/ccs	PacBio_Cortex_Rep2	mm10_ERCC_SIRV	chr5	134639325	134619876	-	7	2406	15702	41240	ENSMUSG00000040731.13	ENSMUST00000202622.3	Eif4h	Eif4h-205	Known	Known	None	0.05000000074505806	None	None	None	None
m54284U_191213_120042/110362748/ccs	PacBio_Hippocampus_Rep2	mm10_ERCC_SIRV	chr9	103230270	103208879	-	17	2313	28861	75425	ENSMUSG00000032554.15	ENSMUST00000035158.15	Trf	Trf-201	Known	Known	None	0.30000001192092896	None	None	None	None
m54284U_191213_120042/2753473/ccs	PacBio_Hippocampus_Rep2	mm10_ERCC_SIRV	chr18	82554523	82585627	+	5	1915	49728	129852	ENSMUSG00000041607.17	ENSMUST00000133193.8	Mbp	Mbp-211	Known	Known	None	0.20000000298023224	None	None	None	None
m54284U_191212_053548/25430640/ccs	PacBio_Hippocampus_Rep1	mm10_ERCC_SIRV	chr7	122671248	122769389	+	4	2017	23430	60898	ENSMUSG00000066189.9	ENSMUST00000084615.9	Cacng3	Cacng3-201	Known	Known	None	0.20000000298023224	None	None	None	None
m54284U_191212_053548/83624796/ccs	PacBio_Hippocampus_Rep1	mm10_ERCC_SIRV	chr16	38452653	38445408	-	4	1538	45327	117460	ENSMUSG00000002844.9	ENSMUST00000002923.9	Adprh	Adprh-201	Known	Known	None	0.25	None	None	None	None
m54284U_191107_221739/103613621/ccs	PacBio_Cortex_Rep1	mm10_ERCC_SIRV	chr4	125067316	125074011	+	3	2807	12050	501300	ENSMUSG00000050213.6	ENCODEMT000501300	Snip1	ENCODEMT000501300	Known	ISM	Suffix	0.6499999761581421	None	None	None	None
m54284U_191109_043049/7798931/ccs	PacBio_Cortex_Rep2	mm10_ERCC_SIRV	chr14	99046079	99034548	-	3	2195	42375	109250	ENSMUSG00000033186.9	ENSMUST00000042662.9	Mzt1	Mzt1-201	Known	Known	None	0.10000000149011612	None	None	None	None
m54284U_191109_043049/76480565/ccs	PacBio_Cortex_Rep2	mm10_ERCC_SIRV	chr11	95414129	95493402	+	10	3028	34167	89983	ENSMUSG00000057522.15	ENSMUST00000107722.7	Spop	Spop-201	Known	Known	None	0.10000000149011612	None	None	None	None
m54284U_191107_221739/53282357/ccs	PacBio_Cortex_Rep1	mm10_ERCC_SIRV	chr1	180904294	180908084	+	7	1575	3161	7845	ENSMUSG00000026520.8	ENSMUST00000027802.8	Pycr2	Pycr2-201	Known	Known	None	0.15000000596046448	None	None	None	None
m54284U_191213_120042/3014752/ccs	PacBio_Hippocampus_Rep2	mm10_ERCC_SIRV	chr18	82554523	82585630	+	5	1918	49728	129852	ENSMUSG00000041607.17	ENSMUST00000133193.8	Mbp	Mbp-211	Known	Known	None	0.10000000149011612	None	None	None	None
m54284U_191213_120042/110429344/ccs	PacBio_Hippocampus_Rep2	mm10_ERCC_SIRV	chr9	103230269	103208879	-	17	2312	28861	75425	ENSMUSG00000032554.15	ENSMUST00000035158.15	Trf	Trf-201	Known	Known	None	0.30000001192092896	None	None	None	None
m54284U_191109_043049/163709533/ccs	PacBio_Cortex_Rep2	mm10_ERCC_SIRV	chr2	113327728	113693149	+	15	4085	5732	501301	ENSMUSG00000044042.18	ENCODEMT000501301	Fmn1	ENCODEMT000501301	Known	NIC	None	0.44999998807907104	None	None	None	None
m54284U_191212_053548/83755288/ccs	PacBio_Hippocampus_Rep1	mm10_ERCC_SIRV	chr16	38452645	38445408	-	4	1530	45327	117460	ENSMUSG00000002844.9	ENSMUST00000002923.9	Adprh	Adprh-201	Known	Known	None	0.25	None	None	None	None
m54284U_191107_221739/7864474/ccs	PacBio_Cortex_Rep1	mm10_ERCC_SIRV	chr4	125071640	125068743	-	1	2898	86317	501302	ENCODEMG000086317	ENCODEMT000501302	ENCODEMG000086317	ENCODEMT000501302	Antisense	Antisense	None	1.0	None	None	None	None
m54284U_191213_120042/3277803/ccs	PacBio_Hippocampus_Rep2	mm10_ERCC_SIRV	chr18	82554523	82585627	+	5	1915	49728	129852	ENSMUSG00000041607.17	ENSMUST00000133193.8	Mbp	Mbp-211	Known	Known	None	0.20000000298023224	None	None	None	None
m54284U_191109_043049/7801263/ccs	PacBio_Cortex_Rep2	mm10_ERCC_SIRV	chr14	99046109	99034548	-	3	2225	42375	109250	ENSMUSG00000033186.9	ENSMUST00000042662.9	Mzt1	Mzt1-201	Known	Known	None	0.10000000149011612	None	None	None	None
m54284U_191212_053548/83888967/ccs	PacBio_Hippocampus_Rep1	mm10_ERCC_SIRV	chr16	38452651	38445408	-	4	1536	45327	117460	ENSMUSG00000002844.9	ENSMUST00000002923.9	Adprh	Adprh-201	Known	Known	None	0.25	None	None	None	None
m54284U_191213_120042/110495104/ccs	PacBio_Hippocampus_Rep2	mm10_ERCC_SIRV	chr9	103230269	103208879	-	17	2312	28861	75425	ENSMUSG00000032554.15	ENSMUST00000035158.15	Trf	Trf-201	Known	Known	None	0.30000001192092896	None	None	None	None
m54284U_191107_221739/8390726/ccs	PacBio_Cortex_Rep1	mm10_ERCC_SIRV	chr4	125071140	125068743	-	1	2348	86317	501302	ENCODEMG000086317	ENCODEMT000501302	ENCODEMG000086317	ENCODEMT000501302	Antisense	Antisense	None	1.0	None	None	None	None
m54284U_191109_043049/23987182/ccs	PacBio_Cortex_Rep2	mm10_ERCC_SIRV	chr4	125072573	125068743	-	1	3781	86317	501302	ENCODEMG000086317	ENCODEMT000501302	ENCODEMG000086317	ENCODEMT000501302	Antisense	Antisense	None	1.0	None	None	None	None
m54284U_191213_120042/3540663/ccs	PacBio_Hippocampus_Rep2	mm10_ERCC_SIRV	chr18	82554523	82585627	+	5	1915	49728	129852	ENSMUSG00000041607.17	ENSMUST00000133193.8	Mbp	Mbp-211	Known	Known	None	0.20000000298023224	None	None	None	None
m54284U_191212_053548/84149529/ccs	PacBio_Hippocampus_Rep1	mm10_ERCC_SIRV	chr16	38452657	38445408	-	4	1542	45327	117460	ENSMUSG00000002844.9	ENSMUST00000002923.9	Adprh	Adprh-201	Known	Known	None	0.25	None	None	None	None
m54284U_191107_221739/48170522/ccs	PacBio_Cortex_Rep1	mm10_ERCC_SIRV	chr2	113327758	113354058	+	3	1876	5732	501293	ENSMUSG00000044042.18	ENCODEMT000501293	Fmn1	ENCODEMT000501293	Known	NNC	None	0.05000000074505806	None	None	None	None
m54284U_191109_043049/8456701/ccs	PacBio_Cortex_Rep2	mm10_ERCC_SIRV	chr14	99046109	99034548	-	3	2217	42375	109250	ENSMUSG00000033186.9	ENSMUST00000042662.9	Mzt1	Mzt1-201	Known	Known	None	0.10000000149011612	None	None	None	None
m54284U_191109_043049/8717306/ccs	PacBio_Cortex_Rep2	mm10_ERCC_SIRV	chr5	134639339	134619876	-	7	2420	15702	41240	ENSMUSG00000040731.13	ENSMUST00000202622.3	Eif4h	Eif4h-205	Known	Known	None	0.05000000074505806	None	None	None	None
m54284U_191213_120042/110758083/ccs	PacBio_Hippocampus_Rep2	mm10_ERCC_SIRV	chr9	103230269	103208879	-	17	2312	28861	75425	ENSMUSG00000032554.15	ENSMUST00000035158.15	Trf	Trf-201	Known	Known	None	0.30000001192092896	None	None	None	None
m54284U_191109_043049/76678851/ccs	PacBio_Cortex_Rep2	mm10_ERCC_SIRV	chr11	95414129	95493013	+	10	2629	34167	89983	ENSMUSG00000057522.15	ENSMUST00000107722.7	Spop	Spop-201	Known	Known	None	0.10000000149011612	None	None	None	None
m54284U_191212_053548/40175187/ccs	PacBio_Hippocampus_Rep1	mm10_ERCC_SIRV	chr7	122671248	122769391	+	4	2019	23430	60898	ENSMUSG00000066189.9	ENSMUST00000084615.9	Cacng3	Cacng3-201	Known	Known	None	0.20000000298023224	None	None	None	None
m54284U_191213_120042/3867293/ccs	PacBio_Hippocampus_Rep2	mm10_ERCC_SIRV	chr18	82554523	82585627	+	6	2038	49728	129850	ENSMUSG00000041607.17	ENSMUST00000142850.8	Mbp	Mbp-212	Known	Known	None	0.20000000298023224	None	None	None	None
m54284U_191212_053548/85723754/ccs	PacBio_Hippocampus_Rep1	mm10_ERCC_SIRV	chr16	38452657	38445408	-	4	1542	45327	117460	ENSMUSG00000002844.9	ENSMUST00000002923.9	Adprh	Adprh-201	Known	Known	None	0.25	None	None	None	None
m54284U_191107_221739/60427010/ccs	PacBio_Cortex_Rep1	mm10_ERCC_SIRV	chr1	180904294	180908087	+	7	1578	3161	7845	ENSMUSG00000026520.8	ENSMUST00000027802.8	Pycr2	Pycr2-201	Known	Known	None	0.20000000298023224	None	None	None	None
m54284U_191109_043049/8587659/ccs	PacBio_Cortex_Rep2	mm10_ERCC_SIRV	chr14	99046079	99034548	-	3	2195	42375	109250	ENSMUSG00000033186.9	ENSMUST00000042662.9	Mzt1	Mzt1-201	Known	Known	None	0.10000000149011612	None	None	None	None
m54284U_191213_120042/176490356/ccs	PacBio_Hippocampus_Rep2	mm10_ERCC_SIRV	chr4	125071133	125074035	+	2	1928	12050	501303	ENSMUSG00000050213.6	ENCODEMT000501303	Snip1	ENCODEMT000501303	Known	ISM	Suffix	0.25	None	None	None	None
m54284U_191212_053548/85853155/ccs	PacBio_Hippocampus_Rep1	mm10_ERCC_SIRV	chr16	38452670	38445408	-	4	1555	45327	117460	ENSMUSG00000002844.9	ENSMUST00000002923.9	Adprh	Adprh-201	Known	Known	None	0.25	None	None	None	None
m54284U_191213_120042/4000103/ccs	PacBio_Hippocampus_Rep2	mm10_ERCC_SIRV	chr18	82554523	82585627	+	6	1993	49728	129849	ENSMUSG00000041607.17	ENSMUST00000152071.8	Mbp	Mbp-215	Known	Known	None	0.20000000298023224	None	None	None	None
m54284U_191213_120042/110822641/ccs	PacBio_Hippocampus_Rep2	mm10_ERCC_SIRV	chr9	103230269	103208879	-	17	2312	28861	75425	ENSMUSG00000032554.15	ENSMUST00000035158.15	Trf	Trf-201	Known	Known	None	0.30000001192092896	None	None	None	None
m54284U_191107_221739/131859152/ccs	PacBio_Cortex_Rep1	mm10_ERCC_SIRV	chr2	113327759	113332930	+	2	2181	5732	501292	ENSMUSG00000044042.18	ENCODEMT000501292	Fmn1	ENCODEMT000501292	Known	NNC	None	0.3499999940395355	None	None	None	None
m54284U_191212_053548/85920146/ccs	PacBio_Hippocampus_Rep1	mm10_ERCC_SIRV	chr16	38452670	38445408	-	4	1555	45327	117460	ENSMUSG00000002844.9	ENSMUST00000002923.9	Adprh	Adprh-201	Known	Known	None	0.25	None	None	None	None
m54284U_191213_120042/4129310/ccs	PacBio_Hippocampus_Rep2	mm10_ERCC_SIRV	chr18	82554523	82585625	+	5	1913	49728	129852	ENSMUSG00000041607.17	ENSMUST00000133193.8	Mbp	Mbp-211	Known	Known	None	0.20000000298023224	None	None	None	None
m54284U_191109_043049/8914685/ccs	PacBio_Cortex_Rep2	mm10_ERCC_SIRV	chr14	99046083	99034548	-	3	2199	42375	109250	ENSMUSG00000033186.9	ENSMUST00000042662.9	Mzt1	Mzt1-201	Known	Known	None	0.10000000149011612	None	None	None	None
m54284U_191213_120042/110889352/ccs	PacBio_Hippocampus_Rep2	mm10_ERCC_SIRV	chr9	103230269	103208879	-	17	2312	28861	75425	ENSMUSG00000032554.15	ENSMUST00000035158.15	Trf	Trf-201	Known	Known	None	0.30000001192092896	None	None	None	None
m54284U_191212_053548/86312278/ccs	PacBio_Hippocampus_Rep1	mm10_ERCC_SIRV	chr16	38452670	38445408	-	4	1555	45327	117460	ENSMUSG00000002844.9	ENSMUST00000002923.9	Adprh	Adprh-201	Known	Known	None	0.25	None	None	None	None
m54284U_191109_043049/79365912/ccs	PacBio_Cortex_Rep2	mm10_ERCC_SIRV	chr11	95414129	95493406	+	10	3032	34167	89983	ENSMUSG00000057522.15	ENSMUST00000107722.7	Spop	Spop-201	Known	Known	None	0.15000000596046448	None	None	None	None
m54284U_191213_120042/4129705/ccs	PacBio_Hippocampus_Rep2	mm10_ERCC_SIRV	chr18	82554523	82585607	+	5	1895	49728	129852	ENSMUSG00000041607.17	ENSMUST00000133193.8	Mbp	Mbp-211	Known	Known	None	0.6000000238418579	None	None	None	None
m54284U_191213_120042/38341336/ccs	PacBio_Hippocampus_Rep2	mm10_ERCC_SIRV	chr4	125071123	125074048	+	2	1918	12050	501303	ENSMUSG00000050213.6	ENCODEMT000501303	Snip1	ENCODEMT000501303	Known	ISM	Suffix	0.25	None	None	None	None
m54284U_191109_043049/8980203/ccs	PacBio_Cortex_Rep2	mm10_ERCC_SIRV	chr14	99046109	99034548	-	3	2225	42375	109250	ENSMUSG00000033186.9	ENSMUST00000042662.9	Mzt1	Mzt1-201	Known	Known	None	0.10000000149011612	None	None	None	None
m54284U_191213_120042/110954857/ccs	PacBio_Hippocampus_Rep2	mm10_ERCC_SIRV	chr9	103230269	103208879	-	17	2312	28861	75425	ENSMUSG00000032554.15	ENSMUST00000035158.15	Trf	Trf-201	Known	Known	None	0.30000001192092896	None	None	None	None
m54284U_191109_043049/79299405/ccs	PacBio_Cortex_Rep2	mm10_ERCC_SIRV	chr2	113327759	113332955	+	2	2206	5732	501292	ENSMUSG00000044042.18	ENCODEMT000501292	Fmn1	ENCODEMT000501292	Known	NNC	None	0.20000000298023224	None	None	None	None
m54284U_191109_043049/12846442/ccs	PacBio_Cortex_Rep2	mm10_ERCC_SIRV	chr5	134639324	134619876	-	6	2336	15702	41241	ENSMUSG00000040731.13	ENSMUST00000036125.9	Eif4h	Eif4h-201	Known	Known	None	0.05000000074505806	None	None	None	None
m54284U_191107_221739/63438945/ccs	PacBio_Cortex_Rep1	mm10_ERCC_SIRV	chr1	180904294	180908071	+	6	1775	3161	501304	ENSMUSG00000026520.8	ENCODEMT000501304	Pycr2	ENCODEMT000501304	Known	NIC	None	0.20000000298023224	None	None	None	None
m54284U_191212_053548/86640245/ccs	PacBio_Hippocampus_Rep1	mm10_ERCC_SIRV	chr16	38452637	38445408	-	4	1522	45327	117460	ENSMUSG00000002844.9	ENSMUST00000002923.9	Adprh	Adprh-201	Known	Known	None	0.25	None	None	None	None
m54284U_191212_053548/55446163/ccs	PacBio_Hippocampus_Rep1	mm10_ERCC_SIRV	chr7	122671248	122769389	+	4	2017	23430	60898	ENSMUSG00000066189.9	ENSMUST00000084615.9	Cacng3	Cacng3-201	Known	Known	None	0.20000000298023224	None	None	None	None
m54284U_191213_120042/4261884/ccs	PacBio_Hippocampus_Rep2	mm10_ERCC_SIRV	chr18	82554523	82585627	+	5	1915	49728	129852	ENSMUSG00000041607.17	ENSMUST00000133193.8	Mbp	Mbp-211	Known	Known	None	0.20000000298023224	None	None	None	None
m54284U_191212_053548/86704701/ccs	PacBio_Hippocampus_Rep1	mm10_ERCC_SIRV	chr16	38452641	38445408	-	4	1526	45327	117460	ENSMUSG00000002844.9	ENSMUST00000002923.9	Adprh	Adprh-201	Known	Known	None	0.25	None	None	None	None
m54284U_191109_043049/10750683/ccs	PacBio_Cortex_Rep2	mm10_ERCC_SIRV	chr14	99046148	99034548	-	3	2264	42375	109250	ENSMUSG00000033186.9	ENSMUST00000042662.9	Mzt1	Mzt1-201	Known	Known	None	0.10000000149011612	None	None	None	None
m54284U_191213_120042/4589311/ccs	PacBio_Hippocampus_Rep2	mm10_ERCC_SIRV	chr18	82554523	82585625	+	6	1991	49728	129849	ENSMUSG00000041607.17	ENSMUST00000152071.8	Mbp	Mbp-215	Known	Known	None	0.20000000298023224	None	None	None	None
m54284U_191213_120042/111018499/ccs	PacBio_Hippocampus_Rep2	mm10_ERCC_SIRV	chr9	103230261	103208879	-	17	2304	28861	75425	ENSMUSG00000032554.15	ENSMUST00000035158.15	Trf	Trf-201	Known	Known	None	0.30000001192092896	None	None	None	None
m54284U_191109_043049/163252991/ccs	PacBio_Cortex_Rep2	mm10_ERCC_SIRV	chr4	125071282	125074019	+	2	1730	12050	501303	ENSMUSG00000050213.6	ENCODEMT000501303	Snip1	ENCODEMT000501303	Known	ISM	Suffix	0.699999988079071	None	None	None	None
m54284U_191212_053548/87621824/ccs	PacBio_Hippocampus_Rep1	mm10_ERCC_SIRV	chr16	38452638	38445408	-	4	1523	45327	117460	ENSMUSG00000002844.9	ENSMUST00000002923.9	Adprh	Adprh-201	Known	Known	None	0.25	None	None	None	None
m54284U_191109_043049/82576671/ccs	PacBio_Cortex_Rep2	mm10_ERCC_SIRV	chr11	95414129	95492549	+	10	2175	34167	89983	ENSMUSG00000057522.15	ENSMUST00000107722.7	Spop	Spop-201	Known	Known	None	0.550000011920929	None	None	None	None
m54284U_191107_221739/69731433/ccs	PacBio_Cortex_Rep1	mm10_ERCC_SIRV	chr1	180904294	180907950	+	7	1441	3161	7845	ENSMUSG00000026520.8	ENSMUST00000027802.8	Pycr2	Pycr2-201	Known	Known	None	0.25	None	None	None	None
m54284U_191213_120042/5112550/ccs	PacBio_Hippocampus_Rep2	mm10_ERCC_SIRV	chr18	82554523	82585607	+	6	2018	49728	129850	ENSMUSG00000041607.17	ENSMUST00000142850.8	Mbp	Mbp-212	Known	Known	None	0.6000000238418579	None	None	None	None
m54284U_191109_043049/11536271/ccs	PacBio_Cortex_Rep2	mm10_ERCC_SIRV	chr14	99046069	99034548	-	3	2185	42375	109250	ENSMUSG00000033186.9	ENSMUST00000042662.9	Mzt1	Mzt1-201	Known	Known	None	0.10000000149011612	None	None	None	None
m54284U_191109_043049/96534998/ccs	PacBio_Cortex_Rep2	mm10_ERCC_SIRV	chr2	113327759	113332955	+	2	2206	5732	501292	ENSMUSG00000044042.18	ENCODEMT000501292	Fmn1	ENCODEMT000501292	Known	NNC	None	0.20000000298023224	None	None	None	None
m54284U_191213_120042/111084115/ccs	PacBio_Hippocampus_Rep2	mm10_ERCC_SIRV	chr9	103230271	103208879	-	17	2314	28861	75425	ENSMUSG00000032554.15	ENSMUST00000035158.15	Trf	Trf-201	Known	Known	None	0.30000001192092896	None	None	None	None
m54284U_191212_053548/88998602/ccs	PacBio_Hippocampus_Rep1	mm10_ERCC_SIRV	chr16	38452647	38445408	-	4	1532	45327	117460	ENSMUSG00000002844.9	ENSMUST00000002923.9	Adprh	Adprh-201	Known	Known	None	0.25	None	None	None	None
m54284U_191213_120042/5373999/ccs	PacBio_Hippocampus_Rep2	mm10_ERCC_SIRV	chr18	82554523	82585627	+	5	1915	49728	129852	ENSMUSG00000041607.17	ENSMUST00000133193.8	Mbp	Mbp-211	Known	Known	None	0.20000000298023224	None	None	None	None
m54284U_191212_053548/125305516/ccs	PacBio_Hippocampus_Rep1	mm10_ERCC_SIRV	chr4	125071334	125074019	+	2	1678	12050	501303	ENSMUSG00000050213.6	ENCODEMT000501303	Snip1	ENCODEMT000501303	Known	ISM	Suffix	0.699999988079071	None	None	None	None
m54284U_191109_043049/12258136/ccs	PacBio_Cortex_Rep2	mm10_ERCC_SIRV	chr14	99046080	99034548	-	3	2196	42375	109250	ENSMUSG00000033186.9	ENSMUST00000042662.9	Mzt1	Mzt1-201	Known	Known	None	0.10000000149011612	None	None	None	None
m54284U_191212_053548/89850761/ccs	PacBio_Hippocampus_Rep1	mm10_ERCC_SIRV	chr16	38452652	38445408	-	4	1537	45327	117460	ENSMUSG00000002844.9	ENSMUST00000002923.9	Adprh	Adprh-201	Known	Known	None	0.25	None	None	None	None
m54284U_191212_053548/69862810/ccs	PacBio_Hippocampus_Rep1	mm10_ERCC_SIRV	chr7	122671248	122769391	+	4	2019	23430	60898	ENSMUSG00000066189.9	ENSMUST00000084615.9	Cacng3	Cacng3-201	Known	Known	None	0.20000000298023224	None	None	None	None
m54284U_191213_120042/111085849/ccs	PacBio_Hippocampus_Rep2	mm10_ERCC_SIRV	chr9	103230270	103208879	-	17	2313	28861	75425	ENSMUSG00000032554.15	ENSMUST00000035158.15	Trf	Trf-201	Known	Known	None	0.30000001192092896	None	None	None	None
m54284U_191213_120042/6357235/ccs	PacBio_Hippocampus_Rep2	mm10_ERCC_SIRV	chr18	82554523	82585607	+	5	1895	49728	129852	ENSMUSG00000041607.17	ENSMUST00000133193.8	Mbp	Mbp-211	Known	Known	None	0.6000000238418579	None	None	None	None
m54284U_191212_053548/163644164/ccs	PacBio_Hippocampus_Rep1	mm10_ERCC_SIRV	chr2	113327763	113332955	+	2	2435	5732	501291	ENSMUSG00000044042.18	ENCODEMT000501291	Fmn1	ENCODEMT000501291	Known	NNC	None	0.20000000298023224	None	None	None	None
m54284U_191212_053548/90049153/ccs	PacBio_Hippocampus_Rep1	mm10_ERCC_SIRV	chr16	38452745	38445408	-	4	1630	45327	117460	ENSMUSG00000002844.9	ENSMUST00000002923.9	Adprh	Adprh-201	Known	Known	None	0.25	None	None	None	None
m54284U_191109_043049/12517539/ccs	PacBio_Cortex_Rep2	mm10_ERCC_SIRV	chr14	99046115	99034548	-	3	2231	42375	109250	ENSMUSG00000033186.9	ENSMUST00000042662.9	Mzt1	Mzt1-201	Known	Known	None	0.10000000149011612	None	None	None	None
m54284U_191109_043049/14157471/ccs	PacBio_Cortex_Rep2	mm10_ERCC_SIRV	chr5	134639327	134619876	-	6	2348	15702	41241	ENSMUSG00000040731.13	ENSMUST00000036125.9	Eif4h	Eif4h-201	Known	Known	None	0.05000000074505806	None	None	None	None
m54284U_191213_120042/6358039/ccs	PacBio_Hippocampus_Rep2	mm10_ERCC_SIRV	chr18	82554523	82585607	+	5	1895	49728	129852	ENSMUSG00000041607.17	ENSMUST00000133193.8	Mbp	Mbp-211	Known	Known	None	0.6000000238418579	None	None	None	None
m54284U_191213_120042/111151101/ccs	PacBio_Hippocampus_Rep2	mm10_ERCC_SIRV	chr9	103230269	103208879	-	17	2312	28861	75425	ENSMUSG00000032554.15	ENSMUST00000035158.15	Trf	Trf-201	Known	Known	None	0.30000001192092896	None	None	None	None
m54284U_191109_043049/86313301/ccs	PacBio_Cortex_Rep2	mm10_ERCC_SIRV	chr11	95414129	95493012	+	10	2638	34167	89983	ENSMUSG00000057522.15	ENSMUST00000107722.7	Spop	Spop-201	Known	Known	None	0.10000000149011612	None	None	None	None
m54284U_191213_120042/95879940/ccs	PacBio_Hippocampus_Rep2	mm10_ERCC_SIRV	chr4	125071375	125074026	+	2	1644	12050	501303	ENSMUSG00000050213.6	ENCODEMT000501303	Snip1	ENCODEMT000501303	Known	ISM	Suffix	0.44999998807907104	None	None	None	None
m54284U_191107_221739/76022701/ccs	PacBio_Cortex_Rep1	mm10_ERCC_SIRV	chr1	180904294	180908080	+	7	1571	3161	7845	ENSMUSG00000026520.8	ENSMUST00000027802.8	Pycr2	Pycr2-201	Known	Known	None	0.20000000298023224	None	None	None	None
m54284U_191212_053548/91096475/ccs	PacBio_Hippocampus_Rep1	mm10_ERCC_SIRV	chr16	38452670	38445408	-	4	1555	45327	117460	ENSMUSG00000002844.9	ENSMUST00000002923.9	Adprh	Adprh-201	Known	Known	None	0.25	None	None	None	None
m54284U_191109_043049/13632541/ccs	PacBio_Cortex_Rep2	mm10_ERCC_SIRV	chr14	99046093	99034548	-	3	2209	42375	109250	ENSMUSG00000033186.9	ENSMUST00000042662.9	Mzt1	Mzt1-201	Known	Known	None	0.10000000149011612	None	None	None	None
m54284U_191213_120042/6422643/ccs	PacBio_Hippocampus_Rep2	mm10_ERCC_SIRV	chr18	82554523	82585627	+	5	1915	49728	129852	ENSMUSG00000041607.17	ENSMUST00000133193.8	Mbp	Mbp-211	Known	Known	None	0.20000000298023224	None	None	None	None
m54284U_191213_120042/111282353/ccs	PacBio_Hippocampus_Rep2	mm10_ERCC_SIRV	chr9	103230269	103208879	-	17	2312	28861	75425	ENSMUSG00000032554.15	ENSMUST00000035158.15	Trf	Trf-201	Known	Known	None	0.30000001192092896	None	None	None	None
m54284U_191212_053548/91292198/ccs	PacBio_Hippocampus_Rep1	mm10_ERCC_SIRV	chr16	38452598	38445408	-	4	1483	45327	117460	ENSMUSG00000002844.9	ENSMUST00000002923.9	Adprh	Adprh-201	Known	Known	None	0.25	None	None	None	None
m54284U_191107_221739/45548340/ccs	PacBio_Cortex_Rep1	mm10_ERCC_SIRV	chr2	113327763	113332955	+	2	2202	5732	501292	ENSMUSG00000044042.18	ENCODEMT000501292	Fmn1	ENCODEMT000501292	Known	NNC	None	0.20000000298023224	None	None	None	None
m54284U_191213_120042/6489539/ccs	PacBio_Hippocampus_Rep2	mm10_ERCC_SIRV	chr18	82554523	82585627	+	5	1915	49728	129852	ENSMUSG00000041607.17	ENSMUST00000133193.8	Mbp	Mbp-211	Known	Known	None	0.20000000298023224	None	None	None	None
m54284U_191107_221739/93324014/ccs	PacBio_Cortex_Rep1	mm10_ERCC_SIRV	chr2	113327734	113354054	+	3	1772	5732	501305	ENSMUSG00000044042.18	ENCODEMT000501305	Fmn1	ENCODEMT000501305	Known	NNC	None	0.10000000149011612	None	None	None	None
m54284U_191212_053548/122749616/ccs	PacBio_Hippocampus_Rep1	mm10_ERCC_SIRV	chr7	122671248	122769383	+	4	2011	23430	60898	ENSMUSG00000066189.9	ENSMUST00000084615.9	Cacng3	Cacng3-201	Known	Known	None	0.30000001192092896	None	None	None	None
m54284U_191107_221739/159318569/ccs	PacBio_Cortex_Rep1	mm10_ERCC_SIRV	chr2	113327734	113709733	+	18	2791	5732	501306	ENSMUSG00000044042.18	ENCODEMT000501306	Fmn1	ENCODEMT000501306	Known	NIC	None	0.20000000298023224	None	None	None	None
m54284U_191212_053548/91620892/ccs	PacBio_Hippocampus_Rep1	mm10_ERCC_SIRV	chr16	38452662	38445408	-	4	1547	45327	117460	ENSMUSG00000002844.9	ENSMUST00000002923.9	Adprh	Adprh-201	Known	Known	None	0.25	None	None	None	None
m54284U_191107_221739/8129205/ccs	PacBio_Cortex_Rep1	mm10_ERCC_SIRV	chr4	125071428	125074012	+	2	1577	12050	501303	ENSMUSG00000050213.6	ENCODEMT000501303	Snip1	ENCODEMT000501303	Known	ISM	Suffix	0.6499999761581421	None	None	None	None
m54284U_191109_043049/13764337/ccs	PacBio_Cortex_Rep2	mm10_ERCC_SIRV	chr14	99046085	99034548	-	3	2201	42375	109250	ENSMUSG00000033186.9	ENSMUST00000042662.9	Mzt1	Mzt1-201	Known	Known	None	0.10000000149011612	None	None	None	None
m54284U_191213_120042/111478016/ccs	PacBio_Hippocampus_Rep2	mm10_ERCC_SIRV	chr9	103230269	103208879	-	17	2312	28861	75425	ENSMUSG00000032554.15	ENSMUST00000035158.15	Trf	Trf-201	Known	Known	None	0.30000001192092896	None	None	None	None
m54284U_191213_120042/6947744/ccs	PacBio_Hippocampus_Rep2	mm10_ERCC_SIRV	chr18	82554523	82585627	+	5	1915	49728	129852	ENSMUSG00000041607.17	ENSMUST00000133193.8	Mbp	Mbp-211	Known	Known	None	0.20000000298023224	None	None	None	None
m54284U_191212_053548/91947317/ccs	PacBio_Hippocampus_Rep1	mm10_ERCC_SIRV	chr16	38452656	38445408	-	4	1541	45327	117460	ENSMUSG00000002844.9	ENSMUST00000002923.9	Adprh	Adprh-201	Known	Known	None	0.25	None	None	None	None
m54284U_191109_043049/107612874/ccs	PacBio_Cortex_Rep2	mm10_ERCC_SIRV	chr11	95414129	95493012	+	10	2629	34167	89983	ENSMUSG00000057522.15	ENSMUST00000107722.7	Spop	Spop-201	Known	Known	None	0.10000000149011612	None	None	None	None
m54284U_191107_221739/77073232/ccs	PacBio_Cortex_Rep1	mm10_ERCC_SIRV	chr1	180904294	180908085	+	7	1576	3161	7845	ENSMUSG00000026520.8	ENSMUST00000027802.8	Pycr2	Pycr2-201	Known	Known	None	0.15000000596046448	None	None	None	None
m54284U_191213_120042/111544836/ccs	PacBio_Hippocampus_Rep2	mm10_ERCC_SIRV	chr9	103230269	103208879	-	17	2312	28861	75425	ENSMUSG00000032554.15	ENSMUST00000035158.15	Trf	Trf-201	Known	Known	None	0.30000001192092896	None	None	None	None
m54284U_191109_043049/14025513/ccs	PacBio_Cortex_Rep2	mm10_ERCC_SIRV	chr14	99046165	99034548	-	3	2281	42375	109250	ENSMUSG00000033186.9	ENSMUST00000042662.9	Mzt1	Mzt1-201	Known	Known	None	0.10000000149011612	None	None	None	None
m54284U_191213_120042/8978684/ccs	PacBio_Hippocampus_Rep2	mm10_ERCC_SIRV	chr18	82554523	82585627	+	5	1915	49728	129852	ENSMUSG00000041607.17	ENSMUST00000133193.8	Mbp	Mbp-211	Known	Known	None	0.20000000298023224	None	None	None	None
m54284U_191109_043049/17042202/ccs	PacBio_Cortex_Rep2	mm10_ERCC_SIRV	chr5	134639303	134619876	-	7	2384	15702	41240	ENSMUSG00000040731.13	ENSMUST00000202622.3	Eif4h	Eif4h-205	Known	Known	None	0.05000000074505806	None	None	None	None
m54284U_191212_053548/92406602/ccs	PacBio_Hippocampus_Rep1	mm10_ERCC_SIRV	chr16	38452669	38445408	-	4	1554	45327	117460	ENSMUSG00000002844.9	ENSMUST00000002923.9	Adprh	Adprh-201	Known	Known	None	0.25	None	None	None	None
m54284U_191109_043049/90638587/ccs	PacBio_Cortex_Rep2	mm10_ERCC_SIRV	chr4	125071553	125074019	+	2	1459	12050	501303	ENSMUSG00000050213.6	ENCODEMT000501303	Snip1	ENCODEMT000501303	Known	ISM	Suffix	0.699999988079071	None	None	None	None
m54284U_191109_043049/140378248/ccs	PacBio_Cortex_Rep2	mm10_ERCC_SIRV	chr2	113327768	113332954	+	2	2429	5732	501291	ENSMUSG00000044042.18	ENCODEMT000501291	Fmn1	ENCODEMT000501291	Known	NNC	None	0.15000000596046448	None	None	None	None
m54284U_191213_120042/9373993/ccs	PacBio_Hippocampus_Rep2	mm10_ERCC_SIRV	chr18	82554523	82585627	+	6	2038	49728	129850	ENSMUSG00000041607.17	ENSMUST00000142850.8	Mbp	Mbp-212	Known	Known	None	0.20000000298023224	None	None	None	None
m54284U_191212_053548/92735844/ccs	PacBio_Hippocampus_Rep1	mm10_ERCC_SIRV	chr16	38452670	38445408	-	4	1555	45327	117460	ENSMUSG00000002844.9	ENSMUST00000002923.9	Adprh	Adprh-201	Known	Known	None	0.25	None	None	None	None
m54284U_191213_120042/111610108/ccs	PacBio_Hippocampus_Rep2	mm10_ERCC_SIRV	chr9	103230269	103208879	-	17	2312	28861	75425	ENSMUSG00000032554.15	ENSMUST00000035158.15	Trf	Trf-201	Known	Known	None	0.30000001192092896	None	None	None	None
m54284U_191109_043049/14747079/ccs	PacBio_Cortex_Rep2	mm10_ERCC_SIRV	chr14	99046080	99034548	-	3	2196	42375	109250	ENSMUSG00000033186.9	ENSMUST00000042662.9	Mzt1	Mzt1-201	Known	Known	None	0.10000000149011612	None	None	None	None
m54284U_191213_120042/10226297/ccs	PacBio_Hippocampus_Rep2	mm10_ERCC_SIRV	chr18	82554523	82585625	+	6	1991	49728	129849	ENSMUSG00000041607.17	ENSMUST00000152071.8	Mbp	Mbp-215	Known	Known	None	0.20000000298023224	None	None	None	None
m54284U_191212_053548/136708695/ccs	PacBio_Hippocampus_Rep1	mm10_ERCC_SIRV	chr7	122671248	122769389	+	4	2017	23430	60898	ENSMUSG00000066189.9	ENSMUST00000084615.9	Cacng3	Cacng3-201	Known	Known	None	0.20000000298023224	None	None	None	None
m54284U_191212_053548/93259378/ccs	PacBio_Hippocampus_Rep1	mm10_ERCC_SIRV	chr16	38452620	38445408	-	4	1505	45327	117460	ENSMUSG00000002844.9	ENSMUST00000002923.9	Adprh	Adprh-201	Known	Known	None	0.25	None	None	None	None
m54284U_191212_053548/94699865/ccs	PacBio_Hippocampus_Rep1	mm10_ERCC_SIRV	chr16	38452654	38445408	-	4	1586	45327	501307	ENSMUSG00000002844.9	ENCODEMT000501307	Adprh	ENCODEMT000501307	Known	NNC	None	0.25	None	None	None	None
m54284U_191109_043049/110297536/ccs	PacBio_Cortex_Rep2	mm10_ERCC_SIRV	chr11	95414129	95493019	+	10	2645	34167	89983	ENSMUSG00000057522.15	ENSMUST00000107722.7	Spop	Spop-201	Known	Known	None	0.05000000074505806	None	None	None	None
m54284U_191109_043049/14811680/ccs	PacBio_Cortex_Rep2	mm10_ERCC_SIRV	chr14	99046079	99034548	-	3	2195	42375	109250	ENSMUSG00000033186.9	ENSMUST00000042662.9	Mzt1	Mzt1-201	Known	Known	None	0.10000000149011612	None	None	None	None
m54284U_191212_053548/14551181/ccs	PacBio_Hippocampus_Rep1	mm10_ERCC_SIRV	chr4	125072702	125074039	+	1	1338	12050	501308	ENSMUSG00000050213.6	ENCODEMT000501308	Snip1	ENCODEMT000501308	Known	ISM	None	0.25	None	None	None	None
m54284U_191109_043049/162466419/ccs	PacBio_Cortex_Rep2	mm10_ERCC_SIRV	chr2	113327764	113332444	+	2	1690	5732	501292	ENSMUSG00000044042.18	ENCODEMT000501292	Fmn1	ENCODEMT000501292	Known	NNC	None	0.44999998807907104	None	None	None	None
m54284U_191213_120042/10422099/ccs	PacBio_Hippocampus_Rep2	mm10_ERCC_SIRV	chr18	82554523	82585626	+	5	1914	49728	129852	ENSMUSG00000041607.17	ENSMUST00000133193.8	Mbp	Mbp-211	Known	Known	None	0.20000000298023224	None	None	None	None
m54284U_191107_221739/77268240/ccs	PacBio_Cortex_Rep1	mm10_ERCC_SIRV	chr1	180904294	180908087	+	7	1578	3161	7845	ENSMUSG00000026520.8	ENSMUST00000027802.8	Pycr2	Pycr2-201	Known	Known	None	0.20000000298023224	None	None	None	None
m54284U_191212_053548/96209200/ccs	PacBio_Hippocampus_Rep1	mm10_ERCC_SIRV	chr16	38452670	38445408	-	4	1555	45327	117460	ENSMUSG00000002844.9	ENSMUST00000002923.9	Adprh	Adprh-201	Known	Known	None	0.25	None	None	None	None
m54284U_191107_221739/57541740/ccs	PacBio_Cortex_Rep1	mm10_ERCC_SIRV	chr4	125072901	125074013	+	1	1084	12050	501308	ENSMUSG00000050213.6	ENCODEMT000501308	Snip1	ENCODEMT000501308	Known	ISM	None	0.6000000238418579	None	None	None	None
m54284U_191213_120042/111675120/ccs	PacBio_Hippocampus_Rep2	mm10_ERCC_SIRV	chr9	103223141	103208800	-	11	1507	28861	486019	ENSMUSG00000032554.15	ENCODEMT000486019	Trf	ENCODEMT000486019	Known	ISM	Suffix	0.30000001192092896	None	None	None	None
m54284U_191213_120042/11011188/ccs	PacBio_Hippocampus_Rep2	mm10_ERCC_SIRV	chr18	82554523	82585626	+	6	2037	49728	129850	ENSMUSG00000041607.17	ENSMUST00000142850.8	Mbp	Mbp-212	Known	Known	None	0.20000000298023224	None	None	None	None
m54284U_191109_043049/18940298/ccs	PacBio_Cortex_Rep2	mm10_ERCC_SIRV	chr5	134639335	134619876	-	7	2416	15702	41240	ENSMUSG00000040731.13	ENSMUST00000202622.3	Eif4h	Eif4h-205	Known	Known	None	0.05000000074505806	None	None	None	None
m54284U_191109_043049/15731014/ccs	PacBio_Cortex_Rep2	mm10_ERCC_SIRV	chr14	99046091	99034548	-	3	2207	42375	109250	ENSMUSG00000033186.9	ENSMUST00000042662.9	Mzt1	Mzt1-201	Known	Known	None	0.10000000149011612	None	None	None	None
m54284U_191212_053548/96929569/ccs	PacBio_Hippocampus_Rep1	mm10_ERCC_SIRV	chr16	38452664	38445408	-	4	1549	45327	117460	ENSMUSG00000002844.9	ENSMUST00000002923.9	Adprh	Adprh-201	Known	Known	None	0.25	None	None	None	None
m54284U_191212_053548/153946056/ccs	PacBio_Hippocampus_Rep1	mm10_ERCC_SIRV	chr4	125076591	125078337	+	1	1747	86318	501309	ENCODEMG000086318	ENCODEMT000501309	ENCODEMG000086318	ENCODEMT000501309	Intergenic	Intergenic	None	0.20000000298023224	None	None	None	None
m54284U_191213_120042/11403951/ccs	PacBio_Hippocampus_Rep2	mm10_ERCC_SIRV	chr18	82554523	82585634	+	5	1922	49728	129852	ENSMUSG00000041607.17	ENSMUST00000133193.8	Mbp	Mbp-211	Known	Known	None	0.10000000149011612	None	None	None	None
m54284U_191212_053548/96929986/ccs	PacBio_Hippocampus_Rep1	mm10_ERCC_SIRV	chr16	38452662	38445408	-	4	1547	45327	117460	ENSMUSG00000002844.9	ENSMUST00000002923.9	Adprh	Adprh-201	Known	Known	None	0.25	None	None	None	None
m54284U_191107_221739/111479362/ccs	PacBio_Cortex_Rep1	mm10_ERCC_SIRV	chr2	113327767	113332955	+	2	2198	5732	501292	ENSMUSG00000044042.18	ENCODEMT000501292	Fmn1	ENCODEMT000501292	Known	NNC	None	0.20000000298023224	None	None	None	None
m54284U_191213_120042/111804716/ccs	PacBio_Hippocampus_Rep2	mm10_ERCC_SIRV	chr9	103230269	103208879	-	17	2312	28861	75425	ENSMUSG00000032554.15	ENSMUST00000035158.15	Trf	Trf-201	Known	Known	None	0.30000001192092896	None	None	None	None
m54284U_191212_053548/4522870/ccs	PacBio_Hippocampus_Rep1	mm10_ERCC_SIRV	chr4	125082788	125080611	-	1	2178	86319	501310	ENCODEMG000086319	ENCODEMT000501310	ENCODEMG000086319	ENCODEMT000501310	Intergenic	Intergenic	None	0.6000000238418579	None	None	None	None
m54284U_191109_043049/16255396/ccs	PacBio_Cortex_Rep2	mm10_ERCC_SIRV	chr14	99046145	99034548	-	3	2261	42375	109250	ENSMUSG00000033186.9	ENSMUST00000042662.9	Mzt1	Mzt1-201	Known	Known	None	0.10000000149011612	None	None	None	None
m54284U_191212_053548/164561890/ccs	PacBio_Hippocampus_Rep1	mm10_ERCC_SIRV	chr7	122671248	122769389	+	4	2017	23430	60898	ENSMUSG00000066189.9	ENSMUST00000084615.9	Cacng3	Cacng3-201	Known	Known	None	0.20000000298023224	None	None	None	None
m54284U_191109_043049/112462243/ccs	PacBio_Cortex_Rep2	mm10_ERCC_SIRV	chr11	95414129	95492740	+	10	2366	34167	89983	ENSMUSG00000057522.15	ENSMUST00000107722.7	Spop	Spop-201	Known	Known	None	0.6499999761581421	None	None	None	None
m54284U_191213_120042/11864030/ccs	PacBio_Hippocampus_Rep2	mm10_ERCC_SIRV	chr18	82554523	82585605	+	6	1971	49728	129849	ENSMUSG00000041607.17	ENSMUST00000152071.8	Mbp	Mbp-215	Known	Known	None	0.6000000238418579	None	None	None	None
m54284U_191212_053548/98108484/ccs	PacBio_Hippocampus_Rep1	mm10_ERCC_SIRV	chr16	38452647	38445408	-	4	1532	45327	117460	ENSMUSG00000002844.9	ENSMUST00000002923.9	Adprh	Adprh-201	Known	Known	None	0.25	None	None	None	None
m54284U_191107_221739/78514533/ccs	PacBio_Cortex_Rep1	mm10_ERCC_SIRV	chr1	180904294	180908087	+	7	1578	3161	7845	ENSMUSG00000026520.8	ENSMUST00000027802.8	Pycr2	Pycr2-201	Known	Known	None	0.20000000298023224	None	None	None	None
m54284U_191213_120042/111872752/ccs	PacBio_Hippocampus_Rep2	mm10_ERCC_SIRV	chr9	103230270	103208879	-	17	2313	28861	75425	ENSMUSG00000032554.15	ENSMUST00000035158.15	Trf	Trf-201	Known	Known	None	0.30000001192092896	None	None	None	None
m54284U_191109_043049/16582627/ccs	PacBio_Cortex_Rep2	mm10_ERCC_SIRV	chr14	99046082	99034548	-	3	2198	42375	109250	ENSMUSG00000033186.9	ENSMUST00000042662.9	Mzt1	Mzt1-201	Known	Known	None	0.10000000149011612	None	None	None	None
m54284U_191212_053548/100468877/ccs	PacBio_Hippocampus_Rep1	mm10_ERCC_SIRV	chr16	38452669	38445408	-	4	1554	45327	117460	ENSMUSG00000002844.9	ENSMUST00000002923.9	Adprh	Adprh-201	Known	Known	None	0.25	None	None	None	None
m54284U_191213_120042/12585774/ccs	PacBio_Hippocampus_Rep2	mm10_ERCC_SIRV	chr18	82554523	82585626	+	5	1914	49728	129852	ENSMUSG00000041607.17	ENSMUST00000133193.8	Mbp	Mbp-211	Known	Known	None	0.20000000298023224	None	None	None	None
m54284U_191109_043049/165544679/ccs	PacBio_Cortex_Rep2	mm10_ERCC_SIRV	chr2	113327767	113332948	+	2	2191	5732	501292	ENSMUSG00000044042.18	ENCODEMT000501292	Fmn1	ENCODEMT000501292	Known	NNC	None	0.10000000149011612	None	None	None	None
m54284U_191212_053548/101646699/ccs	PacBio_Hippocampus_Rep1	mm10_ERCC_SIRV	chr16	38452663	38445408	-	4	1548	45327	117460	ENSMUSG00000002844.9	ENSMUST00000002923.9	Adprh	Adprh-201	Known	Known	None	0.25	None	None	None	None
m54284U_191213_120042/111937739/ccs	PacBio_Hippocampus_Rep2	mm10_ERCC_SIRV	chr9	103230269	103208879	-	17	2312	28861	75425	ENSMUSG00000032554.15	ENSMUST00000035158.15	Trf	Trf-201	Known	Known	None	0.30000001192092896	None	None	None	None
m54284U_191213_120042/12847208/ccs	PacBio_Hippocampus_Rep2	mm10_ERCC_SIRV	chr18	82554523	82585627	+	6	2000	49728	129849	ENSMUSG00000041607.17	ENSMUST00000152071.8	Mbp	Mbp-215	Known	Known	None	0.20000000298023224	None	None	None	None
m54284U_191213_120042/162138464/ccs	PacBio_Hippocampus_Rep2	mm10_ERCC_SIRV	chr4	125085382	125081368	-	2	2544	12051	31100	ENSMUSG00000086342.1	ENSMUST00000143705.1	Gm12932	Gm12932-201	Known	Known	None	0.25	None	None	None	None
m54284U_191109_043049/20187440/ccs	PacBio_Cortex_Rep2	mm10_ERCC_SIRV	chr5	134639327	134619876	-	7	2408	15702	41240	ENSMUSG00000040731.13	ENSMUST00000202622.3	Eif4h	Eif4h-205	Known	Known	None	0.05000000074505806	None	None	None	None
m54284U_191109_043049/17367270/ccs	PacBio_Cortex_Rep2	mm10_ERCC_SIRV	chr14	99046114	99034548	-	3	2230	42375	109250	ENSMUSG00000033186.9	ENSMUST00000042662.9	Mzt1	Mzt1-201	Known	Known	None	0.10000000149011612	None	None	None	None
m54284U_191212_053548/101909283/ccs	PacBio_Hippocampus_Rep1	mm10_ERCC_SIRV	chr16	38452642	38445408	-	4	1527	45327	117460	ENSMUSG00000002844.9	ENSMUST00000002923.9	Adprh	Adprh-201	Known	Known	None	0.25	None	None	None	None
m54284U_191213_120042/13042312/ccs	PacBio_Hippocampus_Rep2	mm10_ERCC_SIRV	chr18	82554523	82585607	+	5	1895	49728	129852	ENSMUSG00000041607.17	ENSMUST00000133193.8	Mbp	Mbp-211	Known	Known	None	0.6000000238418579	None	None	None	None
m54284U_191109_043049/112591712/ccs	PacBio_Cortex_Rep2	mm10_ERCC_SIRV	chr11	95414129	95493403	+	10	3021	34167	89983	ENSMUSG00000057522.15	ENSMUST00000107722.7	Spop	Spop-201	Known	Known	None	0.10000000149011612	None	None	None	None
m54284U_191107_221739/20841518/ccs	PacBio_Cortex_Rep1	mm10_ERCC_SIRV	chr4	125081439	125083263	+	1	1825	86320	501311	ENCODEMG000086320	ENCODEMT000501311	ENCODEMG000086320	ENCODEMT000501311	Antisense	Antisense	None	1.0	None	None	None	None
m54284U_191213_120042/112068883/ccs	PacBio_Hippocampus_Rep2	mm10_ERCC_SIRV	chr9	103230269	103208879	-	17	2312	28861	75425	ENSMUSG00000032554.15	ENSMUST00000035158.15	Trf	Trf-201	Known	Known	None	0.30000001192092896	None	None	None	None
m54284U_191213_120042/16908908/ccs	PacBio_Hippocampus_Rep2	mm10_ERCC_SIRV	chr7	122671248	122769395	+	4	2023	23430	60898	ENSMUSG00000066189.9	ENSMUST00000084615.9	Cacng3	Cacng3-201	Known	Known	None	0.10000000149011612	None	None	None	None
m54284U_191109_043049/17367371/ccs	PacBio_Cortex_Rep2	mm10_ERCC_SIRV	chr14	99046125	99034548	-	3	2241	42375	109250	ENSMUSG00000033186.9	ENSMUST00000042662.9	Mzt1	Mzt1-201	Known	Known	None	0.10000000149011612	None	None	None	None
m54284U_191107_221739/79432540/ccs	PacBio_Cortex_Rep1	mm10_ERCC_SIRV	chr1	180904294	180908085	+	7	1576	3161	7845	ENSMUSG00000026520.8	ENSMUST00000027802.8	Pycr2	Pycr2-201	Known	Known	None	0.15000000596046448	None	None	None	None
m54284U_191109_043049/91294131/ccs	PacBio_Cortex_Rep2	mm10_ERCC_SIRV	chr2	113327770	113332548	+	2	1788	5732	501292	ENSMUSG00000044042.18	ENCODEMT000501292	Fmn1	ENCODEMT000501292	Known	NNC	None	0.4000000059604645	None	None	None	None
m54284U_191212_053548/83887564/ccs	PacBio_Hippocampus_Rep1	mm10_ERCC_SIRV	chr4	125081368	125083063	+	1	1825	86320	501311	ENCODEMG000086320	ENCODEMT000501311	ENCODEMG000086320	ENCODEMT000501311	Antisense	Antisense	None	1.0	None	None	None	None
m54284U_191212_053548/102304246/ccs	PacBio_Hippocampus_Rep1	mm10_ERCC_SIRV	chr16	38452653	38445408	-	4	1538	45327	117460	ENSMUSG00000002844.9	ENSMUST00000002923.9	Adprh	Adprh-201	Known	Known	None	0.25	None	None	None	None
m54284U_191213_120042/13306010/ccs	PacBio_Hippocampus_Rep2	mm10_ERCC_SIRV	chr18	82554523	82585621	+	5	1909	49728	129852	ENSMUSG00000041607.17	ENSMUST00000133193.8	Mbp	Mbp-211	Known	Known	None	0.20000000298023224	None	None	None	None
m54284U_191212_053548/104400868/ccs	PacBio_Hippocampus_Rep1	mm10_ERCC_SIRV	chr4	125082282	125083063	+	1	911	86320	501311	ENCODEMG000086320	ENCODEMT000501311	ENCODEMG000086320	ENCODEMT000501311	Antisense	Antisense	None	1.0	None	None	None	None
m54284U_191213_120042/112068907/ccs	PacBio_Hippocampus_Rep2	mm10_ERCC_SIRV	chr9	103230269	103208879	-	17	2312	28861	75425	ENSMUSG00000032554.15	ENSMUST00000035158.15	Trf	Trf-201	Known	Known	None	0.30000001192092896	None	None	None	None
m54284U_191212_053548/102367554/ccs	PacBio_Hippocampus_Rep1	mm10_ERCC_SIRV	chr16	38452647	38445408	-	4	1532	45327	117460	ENSMUSG00000002844.9	ENSMUST00000002923.9	Adprh	Adprh-201	Known	Known	None	0.25	None	None	None	None
m54284U_191213_120042/13566641/ccs	PacBio_Hippocampus_Rep2	mm10_ERCC_SIRV	chr18	82554523	82585574	+	6	1985	49728	129850	ENSMUSG00000041607.17	ENSMUST00000142850.8	Mbp	Mbp-212	Known	Known	None	0.3499999940395355	None	None	None	None
m54284U_191109_043049/17564281/ccs	PacBio_Cortex_Rep2	mm10_ERCC_SIRV	chr14	99046096	99034548	-	3	2212	42375	109250	ENSMUSG00000033186.9	ENSMUST00000042662.9	Mzt1	Mzt1-201	Known	Known	None	0.10000000149011612	None	None	None	None
m54284U_191212_053548/102435359/ccs	PacBio_Hippocampus_Rep1	mm10_ERCC_SIRV	chr16	38452657	38445408	-	4	1542	45327	117460	ENSMUSG00000002844.9	ENSMUST00000002923.9	Adprh	Adprh-201	Known	Known	None	0.25	None	None	None	None
m54284U_191213_120042/1114146/ccs	PacBio_Hippocampus_Rep2	mm10_ERCC_SIRV	chr4	125085077	125113236	+	8	4635	12052	31105	ENSMUSG00000028863.13	ENSMUST00000106171.8	Meaf6	Meaf6-202	Known	Known	None	0.44999998807907104	None	None	None	None
m54284U_191212_053548/22152037/ccs	PacBio_Hippocampus_Rep1	mm10_ERCC_SIRV	chr2	113327775	113332955	+	2	2423	5732	501291	ENSMUSG00000044042.18	ENCODEMT000501291	Fmn1	ENCODEMT000501291	Known	NNC	None	0.20000000298023224	None	None	None	None
m54284U_191213_120042/13763284/ccs	PacBio_Hippocampus_Rep2	mm10_ERCC_SIRV	chr18	82554523	82585630	+	5	1918	49728	129852	ENSMUSG00000041607.17	ENSMUST00000133193.8	Mbp	Mbp-211	Known	Known	None	0.10000000149011612	None	None	None	None
m54284U_191213_120042/112134146/ccs	PacBio_Hippocampus_Rep2	mm10_ERCC_SIRV	chr9	103230269	103208879	-	17	2312	28861	75425	ENSMUSG00000032554.15	ENSMUST00000035158.15	Trf	Trf-201	Known	Known	None	0.30000001192092896	None	None	None	None
m54284U_191109_043049/116326458/ccs	PacBio_Cortex_Rep2	mm10_ERCC_SIRV	chr11	95414129	95493012	+	10	2638	34167	89983	ENSMUSG00000057522.15	ENSMUST00000107722.7	Spop	Spop-201	Known	Known	None	0.10000000149011612	None	None	None	None
m54284U_191109_043049/22153995/ccs	PacBio_Cortex_Rep2	mm10_ERCC_SIRV	chr5	134639324	134619876	-	6	2345	15702	41241	ENSMUSG00000040731.13	ENSMUST00000036125.9	Eif4h	Eif4h-201	Known	Known	None	0.05000000074505806	None	None	None	None
m54284U_191109_043049/18744615/ccs	PacBio_Cortex_Rep2	mm10_ERCC_SIRV	chr14	99046080	99034548	-	3	2196	42375	109250	ENSMUSG00000033186.9	ENSMUST00000042662.9	Mzt1	Mzt1-201	Known	Known	None	0.10000000149011612	None	None	None	None
m54284U_191212_053548/102629887/ccs	PacBio_Hippocampus_Rep1	mm10_ERCC_SIRV	chr16	38452670	38445408	-	4	1555	45327	117460	ENSMUSG00000002844.9	ENSMUST00000002923.9	Adprh	Adprh-201	Known	Known	None	0.25	None	None	None	None
m54284U_191213_120042/13829119/ccs	PacBio_Hippocampus_Rep2	mm10_ERCC_SIRV	chr18	82554523	82585625	+	5	1913	49728	129852	ENSMUSG00000041607.17	ENSMUST00000133193.8	Mbp	Mbp-211	Known	Known	None	0.20000000298023224	None	None	None	None
m54284U_191107_221739/79758764/ccs	PacBio_Cortex_Rep1	mm10_ERCC_SIRV	chr1	180904294	180908084	+	7	1575	3161	7845	ENSMUSG00000026520.8	ENSMUST00000027802.8	Pycr2	Pycr2-201	Known	Known	None	0.15000000596046448	None	None	None	None
m54284U_191213_120042/33622184/ccs	PacBio_Hippocampus_Rep2	mm10_ERCC_SIRV	chr7	122671248	122769391	+	4	2019	23430	60898	ENSMUSG00000066189.9	ENSMUST00000084615.9	Cacng3	Cacng3-201	Known	Known	None	0.20000000298023224	None	None	None	None
m54284U_191212_053548/149029787/ccs	PacBio_Hippocampus_Rep1	mm10_ERCC_SIRV	chr4	125085080	125109885	+	8	1281	12052	31105	ENSMUSG00000028863.13	ENSMUST00000106171.8	Meaf6	Meaf6-202	Known	Known	None	0.30000001192092896	None	None	None	None
m54284U_191212_053548/102763164/ccs	PacBio_Hippocampus_Rep1	mm10_ERCC_SIRV	chr16	38452654	38445408	-	4	1539	45327	117460	ENSMUSG00000002844.9	ENSMUST00000002923.9	Adprh	Adprh-201	Known	Known	None	0.25	None	None	None	None
m54284U_191109_043049/18942203/ccs	PacBio_Cortex_Rep2	mm10_ERCC_SIRV	chr14	99046059	99034548	-	3	2169	42375	109250	ENSMUSG00000033186.9	ENSMUST00000042662.9	Mzt1	Mzt1-201	Known	Known	None	0.10000000149011612	None	None	None	None
m54284U_191213_120042/14680096/ccs	PacBio_Hippocampus_Rep2	mm10_ERCC_SIRV	chr18	82554523	82585627	+	6	2038	49728	129850	ENSMUSG00000041607.17	ENSMUST00000142850.8	Mbp	Mbp-212	Known	Known	None	0.20000000298023224	None	None	None	None
m54284U_191107_221739/27067072/ccs	PacBio_Cortex_Rep1	mm10_ERCC_SIRV	chr2	113327746	113478939	+	5	2412	5732	501312	ENSMUSG00000044042.18	ENCODEMT000501312	Fmn1	ENCODEMT000501312	Known	ISM	Prefix	0.550000011920929	None	None	None	None
m54284U_191212_053548/103352375/ccs	PacBio_Hippocampus_Rep1	mm10_ERCC_SIRV	chr16	38452670	38445408	-	4	1555	45327	117460	ENSMUSG00000002844.9	ENSMUST00000002923.9	Adprh	Adprh-201	Known	Known	None	0.25	None	None	None	None
m54284U_191213_120042/15337058/ccs	PacBio_Hippocampus_Rep2	mm10_ERCC_SIRV	chr18	82554523	82585631	+	5	1919	49728	129852	ENSMUSG00000041607.17	ENSMUST00000133193.8	Mbp	Mbp-211	Known	Known	None	0.15000000596046448	None	None	None	None
m54284U_191107_221739/98829304/ccs	PacBio_Cortex_Rep1	mm10_ERCC_SIRV	chr4	125085083	125109889	+	9	1340	12052	501313	ENSMUSG00000028863.13	ENCODEMT000501313	Meaf6	ENCODEMT000501313	Known	NIC	None	0.20000000298023224	None	None	None	None
m54284U_191109_043049/19073124/ccs	PacBio_Cortex_Rep2	mm10_ERCC_SIRV	chr14	99046075	99034548	-	3	2191	42375	109250	ENSMUSG00000033186.9	ENSMUST00000042662.9	Mzt1	Mzt1-201	Known	Known	None	0.10000000149011612	None	None	None	None
m54284U_191212_053548/105972294/ccs	PacBio_Hippocampus_Rep1	mm10_ERCC_SIRV	chr16	38452658	38445408	-	4	1543	45327	117460	ENSMUSG00000002844.9	ENSMUST00000002923.9	Adprh	Adprh-201	Known	Known	None	0.25	None	None	None	None
m54284U_191109_043049/116917599/ccs	PacBio_Cortex_Rep2	mm10_ERCC_SIRV	chr11	95414129	95493006	+	10	2632	34167	89983	ENSMUSG00000057522.15	ENSMUST00000107722.7	Spop	Spop-201	Known	Known	None	0.15000000596046448	None	None	None	None
m54284U_191213_120042/15402311/ccs	PacBio_Hippocampus_Rep2	mm10_ERCC_SIRV	chr18	82554523	82585631	+	5	1919	49728	129852	ENSMUSG00000041607.17	ENSMUST00000133193.8	Mbp	Mbp-211	Known	Known	None	0.15000000596046448	None	None	None	None
m54284U_191212_053548/105974426/ccs	PacBio_Hippocampus_Rep1	mm10_ERCC_SIRV	chr16	38452641	38445408	-	4	1526	45327	117460	ENSMUSG00000002844.9	ENSMUST00000002923.9	Adprh	Adprh-201	Known	Known	None	0.25	None	None	None	None
m54284U_191107_221739/110430776/ccs	PacBio_Cortex_Rep1	mm10_ERCC_SIRV	chr2	113327780	113332955	+	2	2418	5732	501291	ENSMUSG00000044042.18	ENCODEMT000501291	Fmn1	ENCODEMT000501291	Known	NNC	None	0.20000000298023224	None	None	None	None
m54284U_191109_043049/23005189/ccs	PacBio_Cortex_Rep2	mm10_ERCC_SIRV	chr5	134639328	134619876	-	6	2349	15702	41241	ENSMUSG00000040731.13	ENSMUST00000036125.9	Eif4h	Eif4h-201	Known	Known	None	0.05000000074505806	None	None	None	None
m54284U_191109_043049/19398815/ccs	PacBio_Cortex_Rep2	mm10_ERCC_SIRV	chr14	99046046	99034548	-	3	2162	42375	109250	ENSMUSG00000033186.9	ENSMUST00000042662.9	Mzt1	Mzt1-201	Known	Known	None	0.10000000149011612	None	None	None	None
m54284U_191213_120042/155451790/ccs	PacBio_Hippocampus_Rep2	mm10_ERCC_SIRV	chr4	125085090	125109889	+	8	1275	12052	31105	ENSMUSG00000028863.13	ENSMUST00000106171.8	Meaf6	Meaf6-202	Known	Known	None	0.20000000298023224	None	None	None	None
m54284U_191107_221739/80151435/ccs	PacBio_Cortex_Rep1	mm10_ERCC_SIRV	chr1	180904294	180908080	+	7	1571	3161	7845	ENSMUSG00000026520.8	ENSMUST00000027802.8	Pycr2	Pycr2-201	Known	Known	None	0.20000000298023224	None	None	None	None
m54284U_191213_120042/15403020/ccs	PacBio_Hippocampus_Rep2	mm10_ERCC_SIRV	chr18	82554523	82585625	+	5	1913	49728	129852	ENSMUSG00000041607.17	ENSMUST00000133193.8	Mbp	Mbp-211	Known	Known	None	0.20000000298023224	None	None	None	None
m54284U_191213_120042/43846157/ccs	PacBio_Hippocampus_Rep2	mm10_ERCC_SIRV	chr7	122671248	122769390	+	4	2018	23430	60898	ENSMUSG00000066189.9	ENSMUST00000084615.9	Cacng3	Cacng3-201	Known	Known	None	0.20000000298023224	None	None	None	None
m54284U_191212_053548/107283174/ccs	PacBio_Hippocampus_Rep1	mm10_ERCC_SIRV	chr16	38452657	38445408	-	4	1542	45327	117460	ENSMUSG00000002844.9	ENSMUST00000002923.9	Adprh	Adprh-201	Known	Known	None	0.25	None	None	None	None
m54284U_191213_120042/112199338/ccs	PacBio_Hippocampus_Rep2	mm10_ERCC_SIRV	chr9	103230269	103208879	-	17	2312	28861	75425	ENSMUSG00000032554.15	ENSMUST00000035158.15	Trf	Trf-201	Known	Known	None	0.30000001192092896	None	None	None	None
m54284U_191109_043049/19530358/ccs	PacBio_Cortex_Rep2	mm10_ERCC_SIRV	chr14	99046103	99034548	-	3	2219	42375	109250	ENSMUSG00000033186.9	ENSMUST00000042662.9	Mzt1	Mzt1-201	Known	Known	None	0.10000000149011612	None	None	None	None
m54284U_191213_120042/15466971/ccs	PacBio_Hippocampus_Rep2	mm10_ERCC_SIRV	chr18	82554523	82585628	+	5	1916	49728	129852	ENSMUSG00000041607.17	ENSMUST00000133193.8	Mbp	Mbp-211	Known	Known	None	0.15000000596046448	None	None	None	None
m54284U_191212_053548/108396845/ccs	PacBio_Hippocampus_Rep1	mm10_ERCC_SIRV	chr16	38452737	38445408	-	4	1622	45327	117460	ENSMUSG00000002844.9	ENSMUST00000002923.9	Adprh	Adprh-201	Known	Known	None	0.25	None	None	None	None
m54284U_191212_053548/15598103/ccs	PacBio_Hippocampus_Rep1	mm10_ERCC_SIRV	chr4	125085099	125109889	+	8	1266	12052	31105	ENSMUSG00000028863.13	ENSMUST00000106171.8	Meaf6	Meaf6-202	Known	Known	None	0.20000000298023224	None	None	None	None
m54284U_191107_221739/143329964/ccs	PacBio_Cortex_Rep1	mm10_ERCC_SIRV	chr2	113327780	113332955	+	2	2418	5732	501291	ENSMUSG00000044042.18	ENCODEMT000501291	Fmn1	ENCODEMT000501291	Known	NNC	None	0.20000000298023224	None	None	None	None
m54284U_191109_043049/125961701/ccs	PacBio_Cortex_Rep2	mm10_ERCC_SIRV	chr11	95414129	95493012	+	10	2638	34167	89983	ENSMUSG00000057522.15	ENSMUST00000107722.7	Spop	Spop-201	Known	Known	None	0.10000000149011612	None	None	None	None
m54284U_191213_120042/15665692/ccs	PacBio_Hippocampus_Rep2	mm10_ERCC_SIRV	chr18	82554523	82585627	+	5	1915	49728	129852	ENSMUSG00000041607.17	ENSMUST00000133193.8	Mbp	Mbp-211	Known	Known	None	0.20000000298023224	None	None	None	None
m54284U_191212_053548/108989130/ccs	PacBio_Hippocampus_Rep1	mm10_ERCC_SIRV	chr16	38452646	38445408	-	4	1531	45327	117460	ENSMUSG00000002844.9	ENSMUST00000002923.9	Adprh	Adprh-201	Known	Known	None	0.25	None	None	None	None
m54284U_191109_043049/19598149/ccs	PacBio_Cortex_Rep2	mm10_ERCC_SIRV	chr14	99046093	99034548	-	3	2209	42375	109250	ENSMUSG00000033186.9	ENSMUST00000042662.9	Mzt1	Mzt1-201	Known	Known	None	0.10000000149011612	None	None	None	None
m54284U_191213_120042/112263413/ccs	PacBio_Hippocampus_Rep2	mm10_ERCC_SIRV	chr9	103230269	103208879	-	17	2312	28861	75425	ENSMUSG00000032554.15	ENSMUST00000035158.15	Trf	Trf-201	Known	Known	None	0.30000001192092896	None	None	None	None
m54284U_191212_053548/118228572/ccs	PacBio_Hippocampus_Rep1	mm10_ERCC_SIRV	chr4	125085152	125109894	+	9	1327	12052	501313	ENSMUSG00000028863.13	ENCODEMT000501313	Meaf6	ENCODEMT000501313	Known	NIC	None	0.05000000074505806	None	None	None	None
m54284U_191212_053548/109446780/ccs	PacBio_Hippocampus_Rep1	mm10_ERCC_SIRV	chr16	38452615	38445408	-	4	1500	45327	117460	ENSMUSG00000002844.9	ENSMUST00000002923.9	Adprh	Adprh-201	Known	Known	None	0.25	None	None	None	None
m54284U_191213_120042/16385415/ccs	PacBio_Hippocampus_Rep2	mm10_ERCC_SIRV	chr18	82554523	82585630	+	6	1996	49728	129849	ENSMUSG00000041607.17	ENSMUST00000152071.8	Mbp	Mbp-215	Known	Known	None	0.10000000149011612	None	None	None	None
m54284U_191107_221739/83494806/ccs	PacBio_Cortex_Rep1	mm10_ERCC_SIRV	chr1	180904294	180908086	+	7	1577	3161	7845	ENSMUSG00000026520.8	ENSMUST00000027802.8	Pycr2	Pycr2-201	Known	Known	None	0.15000000596046448	None	None	None	None
m54284U_191109_043049/24185646/ccs	PacBio_Cortex_Rep2	mm10_ERCC_SIRV	chr5	134639304	134619876	-	6	2325	15702	41241	ENSMUSG00000040731.13	ENSMUST00000036125.9	Eif4h	Eif4h-201	Known	Known	None	0.05000000074505806	None	None	None	None
m54284U_191109_043049/20644594/ccs	PacBio_Cortex_Rep2	mm10_ERCC_SIRV	chr14	99046079	99034548	-	3	2195	42375	109250	ENSMUSG00000033186.9	ENSMUST00000042662.9	Mzt1	Mzt1-201	Known	Known	None	0.10000000149011612	None	None	None	None
m54284U_191213_120042/112525633/ccs	PacBio_Hippocampus_Rep2	mm10_ERCC_SIRV	chr9	103230269	103208879	-	17	2312	28861	75425	ENSMUSG00000032554.15	ENSMUST00000035158.15	Trf	Trf-201	Known	Known	None	0.30000001192092896	None	None	None	None
m54284U_191107_221739/156434663/ccs	PacBio_Cortex_Rep1	mm10_ERCC_SIRV	chr2	113327776	113333026	+	2	2260	5732	501292	ENSMUSG00000044042.18	ENCODEMT000501292	Fmn1	ENCODEMT000501292	Known	NNC	None	0.20000000298023224	None	None	None	None
m54284U_191212_053548/109577628/ccs	PacBio_Hippocampus_Rep1	mm10_ERCC_SIRV	chr16	38452657	38445408	-	4	1542	45327	117460	ENSMUSG00000002844.9	ENSMUST00000002923.9	Adprh	Adprh-201	Known	Known	None	0.25	None	None	None	None
m54284U_191213_120042/16580998/ccs	PacBio_Hippocampus_Rep2	mm10_ERCC_SIRV	chr18	82554523	82585607	+	6	2018	49728	129850	ENSMUSG00000041607.17	ENSMUST00000142850.8	Mbp	Mbp-212	Known	Known	None	0.6000000238418579	None	None	None	None
m54284U_191213_120042/50857228/ccs	PacBio_Hippocampus_Rep2	mm10_ERCC_SIRV	chr7	122671248	122769391	+	4	2019	23430	60898	ENSMUSG00000066189.9	ENSMUST00000084615.9	Cacng3	Cacng3-201	Known	Known	None	0.20000000298023224	None	None	None	None
m54284U_191213_120042/55511787/ccs	PacBio_Hippocampus_Rep2	mm10_ERCC_SIRV	chr7	122671248	122769386	+	6	2257	23430	501314	ENSMUSG00000066189.9	ENCODEMT000501314	Cacng3	ENCODEMT000501314	Known	NNC	None	0.30000001192092896	None	None	None	None
m54284U_191213_120042/47515299/ccs	PacBio_Hippocampus_Rep2	mm10_ERCC_SIRV	chr4	125085101	125109889	+	8	1264	12052	31105	ENSMUSG00000028863.13	ENSMUST00000106171.8	Meaf6	Meaf6-202	Known	Known	None	0.20000000298023224	None	None	None	None
m54284U_191213_120042/16647191/ccs	PacBio_Hippocampus_Rep2	mm10_ERCC_SIRV	chr18	82554523	82585627	+	5	1915	49728	129852	ENSMUSG00000041607.17	ENSMUST00000133193.8	Mbp	Mbp-211	Known	Known	None	0.20000000298023224	None	None	None	None
m54284U_191109_043049/130548749/ccs	PacBio_Cortex_Rep2	mm10_ERCC_SIRV	chr11	95414129	95493011	+	10	2637	34167	89983	ENSMUSG00000057522.15	ENSMUST00000107722.7	Spop	Spop-201	Known	Known	None	0.10000000149011612	None	None	None	None
m54284U_191109_043049/20644656/ccs	PacBio_Cortex_Rep2	mm10_ERCC_SIRV	chr14	99046126	99034548	-	3	2242	42375	109250	ENSMUSG00000033186.9	ENSMUST00000042662.9	Mzt1	Mzt1-201	Known	Known	None	0.10000000149011612	None	None	None	None
m54284U_191213_120042/112592556/ccs	PacBio_Hippocampus_Rep2	mm10_ERCC_SIRV	chr9	103230268	103208879	-	17	2311	28861	75425	ENSMUSG00000032554.15	ENSMUST00000035158.15	Trf	Trf-201	Known	Known	None	0.30000001192092896	None	None	None	None
m54284U_191212_053548/109969599/ccs	PacBio_Hippocampus_Rep1	mm10_ERCC_SIRV	chr16	38449099	38445408	-	2	2549	45327	500953	ENSMUSG00000002844.9	ENCODEMT000500953	Adprh	ENCODEMT000500953	Known	ISM	Suffix	0.25	None	None	None	None
m54284U_191213_120042/94833402/ccs	PacBio_Hippocampus_Rep2	mm10_ERCC_SIRV	chr4	125085102	125109885	+	8	1259	12052	31105	ENSMUSG00000028863.13	ENSMUST00000106171.8	Meaf6	Meaf6-202	Known	Known	None	0.30000001192092896	None	None	None	None
m54284U_191213_120042/16843279/ccs	PacBio_Hippocampus_Rep2	mm10_ERCC_SIRV	chr18	82554523	82585625	+	5	1913	49728	129852	ENSMUSG00000041607.17	ENSMUST00000133193.8	Mbp	Mbp-211	Known	Known	None	0.20000000298023224	None	None	None	None
m54284U_191212_053548/109972084/ccs	PacBio_Hippocampus_Rep1	mm10_ERCC_SIRV	chr16	38452657	38445408	-	4	1542	45327	117460	ENSMUSG00000002844.9	ENSMUST00000002923.9	Adprh	Adprh-201	Known	Known	None	0.25	None	None	None	None
m54284U_191109_043049/4917387/ccs	PacBio_Cortex_Rep2	mm10_ERCC_SIRV	chr2	113327776	113332955	+	2	2189	5732	501292	ENSMUSG00000044042.18	ENCODEMT000501292	Fmn1	ENCODEMT000501292	Known	NNC	None	0.20000000298023224	None	None	None	None
m54284U_191109_043049/21430739/ccs	PacBio_Cortex_Rep2	mm10_ERCC_SIRV	chr14	99046080	99034548	-	3	2196	42375	109250	ENSMUSG00000033186.9	ENSMUST00000042662.9	Mzt1	Mzt1-201	Known	Known	None	0.10000000149011612	None	None	None	None
m54284U_191213_120042/112593229/ccs	PacBio_Hippocampus_Rep2	mm10_ERCC_SIRV	chr9	103230269	103208879	-	17	2312	28861	75425	ENSMUSG00000032554.15	ENSMUST00000035158.15	Trf	Trf-201	Known	Known	None	0.30000001192092896	None	None	None	None
m54284U_191107_221739/84346196/ccs	PacBio_Cortex_Rep1	mm10_ERCC_SIRV	chr1	180904294	180908086	+	7	1577	3161	7845	ENSMUSG00000026520.8	ENSMUST00000027802.8	Pycr2	Pycr2-201	Known	Known	None	0.15000000596046448	None	None	None	None
m54284U_191213_120042/17107033/ccs	PacBio_Hippocampus_Rep2	mm10_ERCC_SIRV	chr18	82554523	82585635	+	5	1923	49728	129852	ENSMUSG00000041607.17	ENSMUST00000133193.8	Mbp	Mbp-211	Known	Known	None	0.10000000149011612	None	None	None	None
m54284U_191212_053548/112656804/ccs	PacBio_Hippocampus_Rep1	mm10_ERCC_SIRV	chr16	38452657	38445408	-	4	1542	45327	117460	ENSMUSG00000002844.9	ENSMUST00000002923.9	Adprh	Adprh-201	Known	Known	None	0.25	None	None	None	None
m54284U_191109_043049/25757332/ccs	PacBio_Cortex_Rep2	mm10_ERCC_SIRV	chr5	134639324	134619876	-	7	2405	15702	41240	ENSMUSG00000040731.13	ENSMUST00000202622.3	Eif4h	Eif4h-205	Known	Known	None	0.05000000074505806	None	None	None	None
m54284U_191107_221739/179372573/ccs	PacBio_Cortex_Rep1	mm10_ERCC_SIRV	chr4	125085103	125110069	+	8	1442	12052	31105	ENSMUSG00000028863.13	ENSMUST00000106171.8	Meaf6	Meaf6-202	Known	Known	None	0.10000000149011612	None	None	None	None
m54284U_191213_120042/112658511/ccs	PacBio_Hippocampus_Rep2	mm10_ERCC_SIRV	chr9	103230269	103208879	-	17	2312	28861	75425	ENSMUSG00000032554.15	ENSMUST00000035158.15	Trf	Trf-201	Known	Known	None	0.30000001192092896	None	None	None	None
m54284U_191109_043049/21432666/ccs	PacBio_Cortex_Rep2	mm10_ERCC_SIRV	chr14	99046147	99034548	-	3	2263	42375	109250	ENSMUSG00000033186.9	ENSMUST00000042662.9	Mzt1	Mzt1-201	Known	Known	None	0.10000000149011612	None	None	None	None
m54284U_191213_120042/17892227/ccs	PacBio_Hippocampus_Rep2	mm10_ERCC_SIRV	chr18	82554523	82585627	+	6	2038	49728	129850	ENSMUSG00000041607.17	ENSMUST00000142850.8	Mbp	Mbp-212	Known	Known	None	0.20000000298023224	None	None	None	None
m54284U_191212_053548/112658323/ccs	PacBio_Hippocampus_Rep1	mm10_ERCC_SIRV	chr16	38452650	38445408	-	4	1535	45327	117460	ENSMUSG00000002844.9	ENSMUST00000002923.9	Adprh	Adprh-201	Known	Known	None	0.25	None	None	None	None
m54284U_191213_120042/77792293/ccs	PacBio_Hippocampus_Rep2	mm10_ERCC_SIRV	chr7	122671248	122769386	+	4	2014	23430	60898	ENSMUSG00000066189.9	ENSMUST00000084615.9	Cacng3	Cacng3-201	Known	Known	None	0.30000001192092896	None	None	None	None
m54284U_191109_043049/142935037/ccs	PacBio_Cortex_Rep2	mm10_ERCC_SIRV	chr11	95414129	95493011	+	10	2660	34167	89983	ENSMUSG00000057522.15	ENSMUST00000107722.7	Spop	Spop-201	Known	Known	None	0.10000000149011612	None	None	None	None
m54284U_191109_043049/42403860/ccs	PacBio_Cortex_Rep2	mm10_ERCC_SIRV	chr2	113327780	113332955	+	2	2418	5732	501291	ENSMUSG00000044042.18	ENCODEMT000501291	Fmn1	ENCODEMT000501291	Known	NNC	None	0.20000000298023224	None	None	None	None
m54284U_191212_053548/112722677/ccs	PacBio_Hippocampus_Rep1	mm10_ERCC_SIRV	chr16	38452664	38445408	-	4	1549	45327	117460	ENSMUSG00000002844.9	ENSMUST00000002923.9	Adprh	Adprh-201	Known	Known	None	0.25	None	None	None	None
m54284U_191213_120042/18549161/ccs	PacBio_Hippocampus_Rep2	mm10_ERCC_SIRV	chr18	82554523	82585627	+	5	1922	49728	129852	ENSMUSG00000041607.17	ENSMUST00000133193.8	Mbp	Mbp-211	Known	Known	None	0.20000000298023224	None	None	None	None
m54284U_191213_120042/112658932/ccs	PacBio_Hippocampus_Rep2	mm10_ERCC_SIRV	chr9	103230269	103208879	-	17	2312	28861	75425	ENSMUSG00000032554.15	ENSMUST00000035158.15	Trf	Trf-201	Known	Known	None	0.30000001192092896	None	None	None	None
m54284U_191109_043049/21759320/ccs	PacBio_Cortex_Rep2	mm10_ERCC_SIRV	chr14	99046091	99034548	-	3	2207	42375	109250	ENSMUSG00000033186.9	ENSMUST00000042662.9	Mzt1	Mzt1-201	Known	Known	None	0.10000000149011612	None	None	None	None
m54284U_191212_053548/26936480/ccs	PacBio_Hippocampus_Rep1	mm10_ERCC_SIRV	chr4	125085111	125111493	+	8	2858	12052	31105	ENSMUSG00000028863.13	ENSMUST00000106171.8	Meaf6	Meaf6-202	Known	Known	None	0.3499999940395355	None	None	None	None
m54284U_191212_053548/112853166/ccs	PacBio_Hippocampus_Rep1	mm10_ERCC_SIRV	chr16	38452663	38445408	-	4	1548	45327	117460	ENSMUSG00000002844.9	ENSMUST00000002923.9	Adprh	Adprh-201	Known	Known	None	0.25	None	None	None	None
m54284U_191107_221739/84412848/ccs	PacBio_Cortex_Rep1	mm10_ERCC_SIRV	chr1	180904294	180908085	+	7	1576	3161	7845	ENSMUSG00000026520.8	ENSMUST00000027802.8	Pycr2	Pycr2-201	Known	Known	None	0.15000000596046448	None	None	None	None
m54284U_191213_120042/18612633/ccs	PacBio_Hippocampus_Rep2	mm10_ERCC_SIRV	chr18	82554523	82585627	+	5	1915	49728	129852	ENSMUSG00000041607.17	ENSMUST00000133193.8	Mbp	Mbp-211	Known	Known	None	0.20000000298023224	None	None	None	None
m54284U_191213_120042/112722945/ccs	PacBio_Hippocampus_Rep2	mm10_ERCC_SIRV	chr9	103230268	103208879	-	17	2311	28861	75425	ENSMUSG00000032554.15	ENSMUST00000035158.15	Trf	Trf-201	Known	Known	None	0.30000001192092896	None	None	None	None
m54284U_191109_043049/21760181/ccs	PacBio_Cortex_Rep2	mm10_ERCC_SIRV	chr14	99046165	99034548	-	3	2281	42375	109250	ENSMUSG00000033186.9	ENSMUST00000042662.9	Mzt1	Mzt1-201	Known	Known	None	0.10000000149011612	None	None	None	None
m54284U_191109_043049/99747460/ccs	PacBio_Cortex_Rep2	mm10_ERCC_SIRV	chr2	113327776	113332955	+	2	2189	5732	501292	ENSMUSG00000044042.18	ENCODEMT000501292	Fmn1	ENCODEMT000501292	Known	NNC	None	0.20000000298023224	None	None	None	None
m54284U_191212_053548/114428265/ccs	PacBio_Hippocampus_Rep1	mm10_ERCC_SIRV	chr16	38452654	38445408	-	4	1539	45327	117460	ENSMUSG00000002844.9	ENSMUST00000002923.9	Adprh	Adprh-201	Known	Known	None	0.25	None	None	None	None
m54284U_191109_043049/25888807/ccs	PacBio_Cortex_Rep2	mm10_ERCC_SIRV	chr5	134639320	134619876	-	7	2401	15702	41240	ENSMUSG00000040731.13	ENSMUST00000202622.3	Eif4h	Eif4h-205	Known	Known	None	0.05000000074505806	None	None	None	None
m54284U_191213_120042/19072336/ccs	PacBio_Hippocampus_Rep2	mm10_ERCC_SIRV	chr18	82554523	82585627	+	5	1915	49728	129852	ENSMUSG00000041607.17	ENSMUST00000133193.8	Mbp	Mbp-211	Known	Known	None	0.20000000298023224	None	None	None	None
m54284U_191213_120042/90965419/ccs	PacBio_Hippocampus_Rep2	mm10_ERCC_SIRV	chr4	125085112	125111495	+	8	2859	12052	31105	ENSMUSG00000028863.13	ENSMUST00000106171.8	Meaf6	Meaf6-202	Known	Known	None	0.3499999940395355	None	None	None	None
m54284U_191109_043049/152830061/ccs	PacBio_Cortex_Rep2	mm10_ERCC_SIRV	chr11	95414129	95493400	+	10	3026	34167	89983	ENSMUSG00000057522.15	ENSMUST00000107722.7	Spop	Spop-201	Known	Known	None	0.05000000074505806	None	None	None	None
m54284U_191212_053548/114494024/ccs	PacBio_Hippocampus_Rep1	mm10_ERCC_SIRV	chr16	38452663	38445408	-	4	1548	45327	117460	ENSMUSG00000002844.9	ENSMUST00000002923.9	Adprh	Adprh-201	Known	Known	None	0.25	None	None	None	None
m54284U_191213_120042/112787690/ccs	PacBio_Hippocampus_Rep2	mm10_ERCC_SIRV	chr9	103230303	103208879	-	17	2346	28861	75425	ENSMUSG00000032554.15	ENSMUST00000035158.15	Trf	Trf-201	Known	Known	None	0.30000001192092896	None	None	None	None
m54284U_191109_043049/21954997/ccs	PacBio_Cortex_Rep2	mm10_ERCC_SIRV	chr14	99046080	99034548	-	3	2196	42375	109250	ENSMUSG00000033186.9	ENSMUST00000042662.9	Mzt1	Mzt1-201	Known	Known	None	0.10000000149011612	None	None	None	None
m54284U_191213_120042/19072558/ccs	PacBio_Hippocampus_Rep2	mm10_ERCC_SIRV	chr18	82554523	82585626	+	5	1914	49728	129852	ENSMUSG00000041607.17	ENSMUST00000133193.8	Mbp	Mbp-211	Known	Known	None	0.20000000298023224	None	None	None	None
m54284U_191213_120042/98895746/ccs	PacBio_Hippocampus_Rep2	mm10_ERCC_SIRV	chr7	122671248	122769396	+	4	2024	23430	60898	ENSMUSG00000066189.9	ENSMUST00000084615.9	Cacng3	Cacng3-201	Known	Known	None	0.10000000149011612	None	None	None	None
m54284U_191212_053548/114557158/ccs	PacBio_Hippocampus_Rep1	mm10_ERCC_SIRV	chr16	38452663	38445408	-	4	1548	45327	117460	ENSMUSG00000002844.9	ENSMUST00000002923.9	Adprh	Adprh-201	Known	Known	None	0.25	None	None	None	None
m54284U_191109_043049/176424855/ccs	PacBio_Cortex_Rep2	mm10_ERCC_SIRV	chr2	113327780	113332955	+	2	2418	5732	501291	ENSMUSG00000044042.18	ENCODEMT000501291	Fmn1	ENCODEMT000501291	Known	NNC	None	0.20000000298023224	None	None	None	None
m54284U_191109_043049/18940356/ccs	PacBio_Cortex_Rep2	mm10_ERCC_SIRV	chr4	125085117	125113236	+	8	4595	12052	31105	ENSMUSG00000028863.13	ENSMUST00000106171.8	Meaf6	Meaf6-202	Known	Known	None	0.44999998807907104	None	None	None	None
m54284U_191213_120042/19204434/ccs	PacBio_Hippocampus_Rep2	mm10_ERCC_SIRV	chr18	82554523	82585627	+	6	2038	49728	129850	ENSMUSG00000041607.17	ENSMUST00000142850.8	Mbp	Mbp-212	Known	Known	None	0.20000000298023224	None	None	None	None
m54284U_191213_120042/112789748/ccs	PacBio_Hippocampus_Rep2	mm10_ERCC_SIRV	chr9	103230269	103208879	-	17	2300	28861	75425	ENSMUSG00000032554.15	ENSMUST00000035158.15	Trf	Trf-201	Known	Known	None	0.30000001192092896	None	None	None	None
m54284U_191109_043049/22872856/ccs	PacBio_Cortex_Rep2	mm10_ERCC_SIRV	chr14	99046143	99034548	-	3	2259	42375	109250	ENSMUSG00000033186.9	ENSMUST00000042662.9	Mzt1	Mzt1-201	Known	Known	None	0.10000000149011612	None	None	None	None
m54284U_191107_221739/84608853/ccs	PacBio_Cortex_Rep1	mm10_ERCC_SIRV	chr1	180904294	180908088	+	7	1579	3161	7845	ENSMUSG00000026520.8	ENSMUST00000027802.8	Pycr2	Pycr2-201	Known	Known	None	0.15000000596046448	None	None	None	None
m54284U_191212_053548/115015969/ccs	PacBio_Hippocampus_Rep1	mm10_ERCC_SIRV	chr16	38452653	38445408	-	4	1538	45327	117460	ENSMUSG00000002844.9	ENSMUST00000002923.9	Adprh	Adprh-201	Known	Known	None	0.25	None	None	None	None
m54284U_191213_120042/19530409/ccs	PacBio_Hippocampus_Rep2	mm10_ERCC_SIRV	chr18	82554523	82585627	+	5	1915	49728	129852	ENSMUSG00000041607.17	ENSMUST00000133193.8	Mbp	Mbp-211	Known	Known	None	0.20000000298023224	None	None	None	None
m54284U_191213_120042/112854756/ccs	PacBio_Hippocampus_Rep2	mm10_ERCC_SIRV	chr9	103230269	103208879	-	17	2312	28861	75425	ENSMUSG00000032554.15	ENSMUST00000035158.15	Trf	Trf-201	Known	Known	None	0.30000001192092896	None	None	None	None
m54284U_191212_053548/115018300/ccs	PacBio_Hippocampus_Rep1	mm10_ERCC_SIRV	chr16	38452647	38445408	-	4	1532	45327	117460	ENSMUSG00000002844.9	ENSMUST00000002923.9	Adprh	Adprh-201	Known	Known	None	0.25	None	None	None	None
m54284U_191109_043049/23068738/ccs	PacBio_Cortex_Rep2	mm10_ERCC_SIRV	chr14	99046125	99034548	-	3	2241	42375	109250	ENSMUSG00000033186.9	ENSMUST00000042662.9	Mzt1	Mzt1-201	Known	Known	None	0.10000000149011612	None	None	None	None
m54284U_191109_043049/154863428/ccs	PacBio_Cortex_Rep2	mm10_ERCC_SIRV	chr11	95414129	95492742	+	10	2368	34167	89983	ENSMUSG00000057522.15	ENSMUST00000107722.7	Spop	Spop-201	Known	Known	None	0.6499999761581421	None	None	None	None
m54284U_191109_043049/26871217/ccs	PacBio_Cortex_Rep2	mm10_ERCC_SIRV	chr5	134639335	134619876	-	7	2416	15702	41240	ENSMUSG00000040731.13	ENSMUST00000202622.3	Eif4h	Eif4h-205	Known	Known	None	0.05000000074505806	None	None	None	None
m54284U_191107_221739/88670889/ccs	PacBio_Cortex_Rep1	mm10_ERCC_SIRV	chr4	125085119	125103876	+	6	1038	12052	501315	ENSMUSG00000028863.13	ENCODEMT000501315	Meaf6	ENCODEMT000501315	Known	NIC	None	0.30000001192092896	None	None	None	None
m54284U_191212_053548/8848454/ccs	PacBio_Hippocampus_Rep1	mm10_ERCC_SIRV	chr2	113327783	113332955	+	2	2415	5732	501291	ENSMUSG00000044042.18	ENCODEMT000501291	Fmn1	ENCODEMT000501291	Known	NNC	None	0.20000000298023224	None	None	None	None
m54284U_191213_120042/19989598/ccs	PacBio_Hippocampus_Rep2	mm10_ERCC_SIRV	chr18	82554523	82585624	+	5	1912	49728	129852	ENSMUSG00000041607.17	ENSMUST00000133193.8	Mbp	Mbp-211	Known	Known	None	0.20000000298023224	None	None	None	None
m54284U_191212_053548/116983452/ccs	PacBio_Hippocampus_Rep1	mm10_ERCC_SIRV	chr16	38452653	38445408	-	4	1538	45327	117460	ENSMUSG00000002844.9	ENSMUST00000002923.9	Adprh	Adprh-201	Known	Known	None	0.25	None	None	None	None
m54284U_191213_120042/112854995/ccs	PacBio_Hippocampus_Rep2	mm10_ERCC_SIRV	chr9	103230269	103208879	-	17	2312	28861	75425	ENSMUSG00000032554.15	ENSMUST00000035158.15	Trf	Trf-201	Known	Known	None	0.30000001192092896	None	None	None	None
m54284U_191213_120042/132711634/ccs	PacBio_Hippocampus_Rep2	mm10_ERCC_SIRV	chr7	122671248	122769395	+	4	2023	23430	60898	ENSMUSG00000066189.9	ENSMUST00000084615.9	Cacng3	Cacng3-201	Known	Known	None	0.10000000149011612	None	None	None	None
m54284U_191109_043049/23069246/ccs	PacBio_Cortex_Rep2	mm10_ERCC_SIRV	chr14	99046145	99034548	-	3	2261	42375	109250	ENSMUSG00000033186.9	ENSMUST00000042662.9	Mzt1	Mzt1-201	Known	Known	None	0.10000000149011612	None	None	None	None
m54284U_191213_120042/20318553/ccs	PacBio_Hippocampus_Rep2	mm10_ERCC_SIRV	chr18	82554523	82585627	+	6	2038	49728	129850	ENSMUSG00000041607.17	ENSMUST00000142850.8	Mbp	Mbp-212	Known	Known	None	0.20000000298023224	None	None	None	None
m54284U_191212_053548/117901827/ccs	PacBio_Hippocampus_Rep1	mm10_ERCC_SIRV	chr16	38452683	38445408	-	4	1568	45327	117460	ENSMUSG00000002844.9	ENSMUST00000002923.9	Adprh	Adprh-201	Known	Known	None	0.25	None	None	None	None
m54284U_191107_221739/84804616/ccs	PacBio_Cortex_Rep1	mm10_ERCC_SIRV	chr1	180904294	180908087	+	7	1578	3161	7845	ENSMUSG00000026520.8	ENSMUST00000027802.8	Pycr2	Pycr2-201	Known	Known	None	0.20000000298023224	None	None	None	None
m54284U_191212_053548/170788087/ccs	PacBio_Hippocampus_Rep1	mm10_ERCC_SIRV	chr4	125085120	125109889	+	8	1273	12052	31103	ENSMUSG00000028863.13	ENSMUST00000184205.7	Meaf6	Meaf6-208	Known	Known	None	0.20000000298023224	None	None	None	None
m54284U_191213_120042/20383113/ccs	PacBio_Hippocampus_Rep2	mm10_ERCC_SIRV	chr18	82554523	82585627	+	5	1915	49728	129852	ENSMUSG00000041607.17	ENSMUST00000133193.8	Mbp	Mbp-211	Known	Known	None	0.20000000298023224	None	None	None	None
m54284U_191213_120042/112984860/ccs	PacBio_Hippocampus_Rep2	mm10_ERCC_SIRV	chr9	103230269	103208879	-	17	2312	28861	75425	ENSMUSG00000032554.15	ENSMUST00000035158.15	Trf	Trf-201	Known	Known	None	0.30000001192092896	None	None	None	None
m54284U_191212_053548/90375408/ccs	PacBio_Hippocampus_Rep1	mm10_ERCC_SIRV	chr2	113327784	113332955	+	2	2414	5732	501291	ENSMUSG00000044042.18	ENCODEMT000501291	Fmn1	ENCODEMT000501291	Known	NNC	None	0.20000000298023224	None	None	None	None
m54284U_191109_043049/23594036/ccs	PacBio_Cortex_Rep2	mm10_ERCC_SIRV	chr14	99046105	99034548	-	3	2221	42375	109250	ENSMUSG00000033186.9	ENSMUST00000042662.9	Mzt1	Mzt1-201	Known	Known	None	0.10000000149011612	None	None	None	None
m54284U_191212_053548/118031523/ccs	PacBio_Hippocampus_Rep1	mm10_ERCC_SIRV	chr16	38452647	38445408	-	4	1532	45327	117460	ENSMUSG00000002844.9	ENSMUST00000002923.9	Adprh	Adprh-201	Known	Known	None	0.25	None	None	None	None
m54284U_191212_053548/19464612/ccs	PacBio_Hippocampus_Rep1	mm10_ERCC_SIRV	chr11	95414129	95493013	+	10	2639	34167	89983	ENSMUSG00000057522.15	ENSMUST00000107722.7	Spop	Spop-201	Known	Known	None	0.10000000149011612	None	None	None	None
m54284U_191213_120042/20711650/ccs	PacBio_Hippocampus_Rep2	mm10_ERCC_SIRV	chr18	82554523	82585607	+	6	2018	49728	129850	ENSMUSG00000041607.17	ENSMUST00000142850.8	Mbp	Mbp-212	Known	Known	None	0.6000000238418579	None	None	None	None
m54284U_191212_053548/119277296/ccs	PacBio_Hippocampus_Rep1	mm10_ERCC_SIRV	chr16	38452647	38445408	-	4	1532	45327	117460	ENSMUSG00000002844.9	ENSMUST00000002923.9	Adprh	Adprh-201	Known	Known	None	0.25	None	None	None	None
m54284U_191213_120042/113050111/ccs	PacBio_Hippocampus_Rep2	mm10_ERCC_SIRV	chr9	103230269	103208879	-	17	2306	28861	75425	ENSMUSG00000032554.15	ENSMUST00000035158.15	Trf	Trf-201	Known	Known	None	0.30000001192092896	None	None	None	None
m54284U_191213_120042/48824725/ccs	PacBio_Hippocampus_Rep2	mm10_ERCC_SIRV	chr4	125085120	125113234	+	8	4596	12052	31105	ENSMUSG00000028863.13	ENSMUST00000106171.8	Meaf6	Meaf6-202	Known	Known	None	0.4000000059604645	None	None	None	None
m54284U_191109_043049/23986184/ccs	PacBio_Cortex_Rep2	mm10_ERCC_SIRV	chr14	99046079	99034548	-	3	2195	42375	109250	ENSMUSG00000033186.9	ENSMUST00000042662.9	Mzt1	Mzt1-201	Known	Known	None	0.10000000149011612	None	None	None	None
m54284U_191109_043049/27920707/ccs	PacBio_Cortex_Rep2	mm10_ERCC_SIRV	chr5	134639309	134619876	-	6	2330	15702	41241	ENSMUSG00000040731.13	ENSMUST00000036125.9	Eif4h	Eif4h-201	Known	Known	None	0.05000000074505806	None	None	None	None
m54284U_191213_120042/20775230/ccs	PacBio_Hippocampus_Rep2	mm10_ERCC_SIRV	chr18	82554523	82585607	+	5	1895	49728	129852	ENSMUSG00000041607.17	ENSMUST00000133193.8	Mbp	Mbp-211	Known	Known	None	0.6000000238418579	None	None	None	None
m54284U_191212_053548/120522900/ccs	PacBio_Hippocampus_Rep1	mm10_ERCC_SIRV	chr16	38452711	38445408	-	4	1596	45327	117460	ENSMUSG00000002844.9	ENSMUST00000002923.9	Adprh	Adprh-201	Known	Known	None	0.25	None	None	None	None
m54284U_191107_221739/143065218/ccs	PacBio_Cortex_Rep1	mm10_ERCC_SIRV	chr2	113327785	113332954	+	2	2412	5732	501291	ENSMUSG00000044042.18	ENCODEMT000501291	Fmn1	ENCODEMT000501291	Known	NNC	None	0.15000000596046448	None	None	None	None
m54284U_191213_120042/113115299/ccs	PacBio_Hippocampus_Rep2	mm10_ERCC_SIRV	chr9	103230269	103208879	-	17	2312	28861	75425	ENSMUSG00000032554.15	ENSMUST00000035158.15	Trf	Trf-201	Known	Known	None	0.30000001192092896	None	None	None	None
m54284U_191107_221739/85852419/ccs	PacBio_Cortex_Rep1	mm10_ERCC_SIRV	chr1	180904294	180908087	+	7	1578	3161	7845	ENSMUSG00000026520.8	ENSMUST00000027802.8	Pycr2	Pycr2-201	Known	Known	None	0.20000000298023224	None	None	None	None
m54284U_191213_120042/22285049/ccs	PacBio_Hippocampus_Rep2	mm10_ERCC_SIRV	chr18	82554523	82585607	+	5	1895	49728	129852	ENSMUSG00000041607.17	ENSMUST00000133193.8	Mbp	Mbp-211	Known	Known	None	0.6000000238418579	None	None	None	None
m54284U_191213_120042/135727299/ccs	PacBio_Hippocampus_Rep2	mm10_ERCC_SIRV	chr7	122671248	122769391	+	4	2019	23430	60898	ENSMUSG00000066189.9	ENSMUST00000084615.9	Cacng3	Cacng3-201	Known	Known	None	0.20000000298023224	None	None	None	None
m54284U_191109_043049/24118878/ccs	PacBio_Cortex_Rep2	mm10_ERCC_SIRV	chr14	99046079	99034548	-	3	2195	42375	109250	ENSMUSG00000033186.9	ENSMUST00000042662.9	Mzt1	Mzt1-201	Known	Known	None	0.10000000149011612	None	None	None	None
m54284U_191212_053548/120916198/ccs	PacBio_Hippocampus_Rep1	mm10_ERCC_SIRV	chr16	38452725	38445408	-	4	1610	45327	117460	ENSMUSG00000002844.9	ENSMUST00000002923.9	Adprh	Adprh-201	Known	Known	None	0.25	None	None	None	None
m54284U_191213_120042/154340059/ccs	PacBio_Hippocampus_Rep2	mm10_ERCC_SIRV	chr4	125085127	125109885	+	8	1234	12052	31105	ENSMUSG00000028863.13	ENSMUST00000106171.8	Meaf6	Meaf6-202	Known	Known	None	0.30000001192092896	None	None	None	None
m54284U_191212_053548/120979697/ccs	PacBio_Hippocampus_Rep1	mm10_ERCC_SIRV	chr16	38452663	38445408	-	4	1548	45327	117460	ENSMUSG00000002844.9	ENSMUST00000002923.9	Adprh	Adprh-201	Known	Known	None	0.25	None	None	None	None
m54284U_191213_120042/22413695/ccs	PacBio_Hippocampus_Rep2	mm10_ERCC_SIRV	chr18	82554523	82585627	+	5	1915	49728	129852	ENSMUSG00000041607.17	ENSMUST00000133193.8	Mbp	Mbp-211	Known	Known	None	0.20000000298023224	None	None	None	None
m54284U_191213_120042/113115820/ccs	PacBio_Hippocampus_Rep2	mm10_ERCC_SIRV	chr9	103230351	103208797	-	17	2262	28861	487092	ENSMUSG00000032554.15	ENCODEMT000487092	Trf	ENCODEMT000487092	Known	NIC	None	0.30000001192092896	None	None	None	None
m54284U_191212_053548/67896807/ccs	PacBio_Hippocampus_Rep1	mm10_ERCC_SIRV	chr11	95414129	95493010	+	10	2636	34167	89983	ENSMUSG00000057522.15	ENSMUST00000107722.7	Spop	Spop-201	Known	Known	None	0.10000000149011612	None	None	None	None
m54284U_191109_043049/24120075/ccs	PacBio_Cortex_Rep2	mm10_ERCC_SIRV	chr14	99046104	99034548	-	3	2220	42375	109250	ENSMUSG00000033186.9	ENSMUST00000042662.9	Mzt1	Mzt1-201	Known	Known	None	0.10000000149011612	None	None	None	None
m54284U_191109_043049/109576891/ccs	PacBio_Cortex_Rep2	mm10_ERCC_SIRV	chr2	113327800	113332955	+	2	2398	5732	501291	ENSMUSG00000044042.18	ENCODEMT000501291	Fmn1	ENCODEMT000501291	Known	NNC	None	0.20000000298023224	None	None	None	None
m54284U_191212_053548/121178841/ccs	PacBio_Hippocampus_Rep1	mm10_ERCC_SIRV	chr16	38452658	38445408	-	4	1543	45327	117460	ENSMUSG00000002844.9	ENSMUST00000002923.9	Adprh	Adprh-201	Known	Known	None	0.25	None	None	None	None
m54284U_191213_120042/171640433/ccs	PacBio_Hippocampus_Rep2	mm10_ERCC_SIRV	chr4	125085132	125109885	+	8	1229	12052	31105	ENSMUSG00000028863.13	ENSMUST00000106171.8	Meaf6	Meaf6-202	Known	Known	None	0.30000001192092896	None	None	None	None
m54284U_191212_053548/123535460/ccs	PacBio_Hippocampus_Rep1	mm10_ERCC_SIRV	chr16	38452670	38445408	-	4	1555	45327	117460	ENSMUSG00000002844.9	ENSMUST00000002923.9	Adprh	Adprh-201	Known	Known	None	0.25	None	None	None	None
m54284U_191213_120042/113311926/ccs	PacBio_Hippocampus_Rep2	mm10_ERCC_SIRV	chr9	103230269	103208879	-	17	2312	28861	75425	ENSMUSG00000032554.15	ENSMUST00000035158.15	Trf	Trf-201	Known	Known	None	0.30000001192092896	None	None	None	None
m54284U_191109_043049/24381642/ccs	PacBio_Cortex_Rep2	mm10_ERCC_SIRV	chr14	99046063	99034548	-	3	2179	42375	109250	ENSMUSG00000033186.9	ENSMUST00000042662.9	Mzt1	Mzt1-201	Known	Known	None	0.10000000149011612	None	None	None	None
m54284U_191109_043049/28117282/ccs	PacBio_Cortex_Rep2	mm10_ERCC_SIRV	chr5	134639303	134619876	-	7	2384	15702	41240	ENSMUSG00000040731.13	ENSMUST00000202622.3	Eif4h	Eif4h-205	Known	Known	None	0.05000000074505806	None	None	None	None
m54284U_191213_120042/22415333/ccs	PacBio_Hippocampus_Rep2	mm10_ERCC_SIRV	chr18	82554523	82585629	+	6	2040	49728	129850	ENSMUSG00000041607.17	ENSMUST00000142850.8	Mbp	Mbp-212	Known	Known	None	0.10000000149011612	None	None	None	None
m54284U_191107_221739/89129883/ccs	PacBio_Cortex_Rep1	mm10_ERCC_SIRV	chr1	180904294	180908087	+	7	1578	3161	7845	ENSMUSG00000026520.8	ENSMUST00000027802.8	Pycr2	Pycr2-201	Known	Known	None	0.20000000298023224	None	None	None	None
m54284U_191212_053548/123537132/ccs	PacBio_Hippocampus_Rep1	mm10_ERCC_SIRV	chr16	38452670	38445408	-	4	1555	45327	117460	ENSMUSG00000002844.9	ENSMUST00000002923.9	Adprh	Adprh-201	Known	Known	None	0.25	None	None	None	None
m54284U_191109_043049/165546529/ccs	PacBio_Cortex_Rep2	mm10_ERCC_SIRV	chr4	125085133	125113236	+	8	4579	12052	31105	ENSMUSG00000028863.13	ENSMUST00000106171.8	Meaf6	Meaf6-202	Known	Known	None	0.44999998807907104	None	None	None	None
m54284U_191109_043049/124454575/ccs	PacBio_Cortex_Rep2	mm10_ERCC_SIRV	chr2	113327800	113332955	+	2	2398	5732	501291	ENSMUSG00000044042.18	ENCODEMT000501291	Fmn1	ENCODEMT000501291	Known	NNC	None	0.20000000298023224	None	None	None	None
m54284U_191213_120042/113444368/ccs	PacBio_Hippocampus_Rep2	mm10_ERCC_SIRV	chr9	103230269	103208879	-	17	2312	28861	75425	ENSMUSG00000032554.15	ENSMUST00000035158.15	Trf	Trf-201	Known	Known	None	0.30000001192092896	None	None	None	None
m54284U_191213_120042/158141053/ccs	PacBio_Hippocampus_Rep2	mm10_ERCC_SIRV	chr7	122671248	122769386	+	4	2014	23430	60898	ENSMUSG00000066189.9	ENSMUST00000084615.9	Cacng3	Cacng3-201	Known	Known	None	0.30000001192092896	None	None	None	None
m54284U_191109_043049/25168050/ccs	PacBio_Cortex_Rep2	mm10_ERCC_SIRV	chr14	99046115	99034548	-	3	2231	42375	109250	ENSMUSG00000033186.9	ENSMUST00000042662.9	Mzt1	Mzt1-201	Known	Known	None	0.10000000149011612	None	None	None	None
m54284U_191212_053548/123732226/ccs	PacBio_Hippocampus_Rep1	mm10_ERCC_SIRV	chr16	38452647	38445408	-	4	1532	45327	117460	ENSMUSG00000002844.9	ENSMUST00000002923.9	Adprh	Adprh-201	Known	Known	None	0.25	None	None	None	None
m54284U_191213_120042/22416116/ccs	PacBio_Hippocampus_Rep2	mm10_ERCC_SIRV	chr18	82554523	82585630	+	5	1918	49728	129852	ENSMUSG00000041607.17	ENSMUST00000133193.8	Mbp	Mbp-211	Known	Known	None	0.10000000149011612	None	None	None	None
m54284U_191212_053548/130549166/ccs	PacBio_Hippocampus_Rep1	mm10_ERCC_SIRV	chr11	95414129	95493401	+	10	3027	34167	89983	ENSMUSG00000057522.15	ENSMUST00000107722.7	Spop	Spop-201	Known	Known	None	0.05000000074505806	None	None	None	None
m54284U_191212_053548/124191180/ccs	PacBio_Hippocampus_Rep1	mm10_ERCC_SIRV	chr16	38452657	38445408	-	4	1542	45327	117460	ENSMUSG00000002844.9	ENSMUST00000002923.9	Adprh	Adprh-201	Known	Known	None	0.25	None	None	None	None
m54284U_191213_120042/113444516/ccs	PacBio_Hippocampus_Rep2	mm10_ERCC_SIRV	chr9	103230269	103208879	-	17	2312	28861	75425	ENSMUSG00000032554.15	ENSMUST00000035158.15	Trf	Trf-201	Known	Known	None	0.30000001192092896	None	None	None	None
m54284U_191212_053548/2361670/ccs	PacBio_Hippocampus_Rep1	mm10_ERCC_SIRV	chr4	125085133	125109885	+	8	1228	12052	31105	ENSMUSG00000028863.13	ENSMUST00000106171.8	Meaf6	Meaf6-202	Known	Known	None	0.30000001192092896	None	None	None	None
m54284U_191109_043049/25231537/ccs	PacBio_Cortex_Rep2	mm10_ERCC_SIRV	chr14	99046084	99034548	-	3	2200	42375	109250	ENSMUSG00000033186.9	ENSMUST00000042662.9	Mzt1	Mzt1-201	Known	Known	None	0.10000000149011612	None	None	None	None
m54284U_191212_053548/124387399/ccs	PacBio_Hippocampus_Rep1	mm10_ERCC_SIRV	chr16	38452657	38445408	-	4	1542	45327	117460	ENSMUSG00000002844.9	ENSMUST00000002923.9	Adprh	Adprh-201	Known	Known	None	0.25	None	None	None	None
m54284U_191213_120042/22479962/ccs	PacBio_Hippocampus_Rep2	mm10_ERCC_SIRV	chr18	82554523	82585626	+	5	1914	49728	129852	ENSMUSG00000041607.17	ENSMUST00000133193.8	Mbp	Mbp-211	Known	Known	None	0.20000000298023224	None	None	None	None
m54284U_191107_221739/25624759/ccs	PacBio_Cortex_Rep1	mm10_ERCC_SIRV	chr2	113327798	113332948	+	2	2160	5732	501292	ENSMUSG00000044042.18	ENCODEMT000501292	Fmn1	ENCODEMT000501292	Known	NNC	None	0.10000000149011612	None	None	None	None
m54284U_191212_053548/125435957/ccs	PacBio_Hippocampus_Rep1	mm10_ERCC_SIRV	chr16	38452663	38445408	-	4	1548	45327	117460	ENSMUSG00000002844.9	ENSMUST00000002923.9	Adprh	Adprh-201	Known	Known	None	0.25	None	None	None	None
m54284U_191107_221739/90177857/ccs	PacBio_Cortex_Rep1	mm10_ERCC_SIRV	chr1	180904294	180908086	+	7	1577	3161	7845	ENSMUSG00000026520.8	ENSMUST00000027802.8	Pycr2	Pycr2-201	Known	Known	None	0.15000000596046448	None	None	None	None
m54284U_191213_120042/113509175/ccs	PacBio_Hippocampus_Rep2	mm10_ERCC_SIRV	chr9	103230269	103208879	-	17	2312	28861	75425	ENSMUSG00000032554.15	ENSMUST00000035158.15	Trf	Trf-201	Known	Known	None	0.30000001192092896	None	None	None	None
m54284U_191109_043049/25232454/ccs	PacBio_Cortex_Rep2	mm10_ERCC_SIRV	chr14	99046079	99034548	-	3	2195	42375	109250	ENSMUSG00000033186.9	ENSMUST00000042662.9	Mzt1	Mzt1-201	Known	Known	None	0.10000000149011612	None	None	None	None
m54284U_191213_120042/24052341/ccs	PacBio_Hippocampus_Rep2	mm10_ERCC_SIRV	chr18	82554523	82585627	+	5	1915	49728	129852	ENSMUSG00000041607.17	ENSMUST00000133193.8	Mbp	Mbp-211	Known	Known	None	0.20000000298023224	None	None	None	None
m54284U_191213_120042/62982034/ccs	PacBio_Hippocampus_Rep2	mm10_ERCC_SIRV	chr4	125085133	125113236	+	8	4579	12052	31105	ENSMUSG00000028863.13	ENSMUST00000106171.8	Meaf6	Meaf6-202	Known	Known	None	0.44999998807907104	None	None	None	None
m54284U_191109_043049/28312860/ccs	PacBio_Cortex_Rep2	mm10_ERCC_SIRV	chr5	134639345	134619876	-	7	2426	15702	41240	ENSMUSG00000040731.13	ENSMUST00000202622.3	Eif4h	Eif4h-205	Known	Known	None	0.05000000074505806	None	None	None	None
m54284U_191212_053548/127598972/ccs	PacBio_Hippocampus_Rep1	mm10_ERCC_SIRV	chr16	38452657	38445408	-	4	1542	45327	117460	ENSMUSG00000002844.9	ENSMUST00000002923.9	Adprh	Adprh-201	Known	Known	None	0.25	None	None	None	None
m54284U_191212_053548/137038640/ccs	PacBio_Hippocampus_Rep1	mm10_ERCC_SIRV	chr11	95414129	95492251	+	10	1857	34167	89983	ENSMUSG00000057522.15	ENSMUST00000107722.7	Spop	Spop-201	Known	Known	None	0.6499999761581421	None	None	None	None
m54284U_191212_053548/128386176/ccs	PacBio_Hippocampus_Rep1	mm10_ERCC_SIRV	chr16	38452663	38445408	-	4	1548	45327	117460	ENSMUSG00000002844.9	ENSMUST00000002923.9	Adprh	Adprh-201	Known	Known	None	0.25	None	None	None	None
m54284U_191213_120042/163251870/ccs	PacBio_Hippocampus_Rep2	mm10_ERCC_SIRV	chr7	122671248	122769396	+	4	2015	23430	60898	ENSMUSG00000066189.9	ENSMUST00000084615.9	Cacng3	Cacng3-201	Known	Known	None	0.10000000149011612	None	None	None	None
m54284U_191109_043049/26020299/ccs	PacBio_Cortex_Rep2	mm10_ERCC_SIRV	chr14	99046109	99034548	-	3	2225	42375	109250	ENSMUSG00000033186.9	ENSMUST00000042662.9	Mzt1	Mzt1-201	Known	Known	None	0.10000000149011612	None	None	None	None
m54284U_191213_120042/113509721/ccs	PacBio_Hippocampus_Rep2	mm10_ERCC_SIRV	chr9	103230273	103208879	-	17	2316	28861	75425	ENSMUSG00000032554.15	ENSMUST00000035158.15	Trf	Trf-201	Known	Known	None	0.30000001192092896	None	None	None	None
m54284U_191213_120042/24510635/ccs	PacBio_Hippocampus_Rep2	mm10_ERCC_SIRV	chr18	82554523	82585627	+	5	1915	49728	129852	ENSMUSG00000041607.17	ENSMUST00000133193.8	Mbp	Mbp-211	Known	Known	None	0.20000000298023224	None	None	None	None
m54284U_191109_043049/90048474/ccs	PacBio_Cortex_Rep2	mm10_ERCC_SIRV	chr2	113327798	113332955	+	2	2167	5732	501292	ENSMUSG00000044042.18	ENCODEMT000501292	Fmn1	ENCODEMT000501292	Known	NNC	None	0.20000000298023224	None	None	None	None
m54284U_191212_053548/130746259/ccs	PacBio_Hippocampus_Rep1	mm10_ERCC_SIRV	chr16	38452670	38445408	-	4	1555	45327	117460	ENSMUSG00000002844.9	ENSMUST00000002923.9	Adprh	Adprh-201	Known	Known	None	0.25	None	None	None	None
m54284U_191213_120042/167773913/ccs	PacBio_Hippocampus_Rep2	mm10_ERCC_SIRV	chr7	122671248	122759174	+	3	2265	23430	501316	ENSMUSG00000066189.9	ENCODEMT000501316	Cacng3	ENCODEMT000501316	Known	NNC	None	0.75	None	None	None	None
m54284U_191107_221739/118950525/ccs	PacBio_Cortex_Rep1	mm10_ERCC_SIRV	chr4	125085135	125109885	+	8	1239	12052	31105	ENSMUSG00000028863.13	ENSMUST00000106171.8	Meaf6	Meaf6-202	Known	Known	None	0.30000001192092896	None	None	None	None
m54284U_191213_120042/113575625/ccs	PacBio_Hippocampus_Rep2	mm10_ERCC_SIRV	chr9	103230261	103208879	-	17	2304	28861	75425	ENSMUSG00000032554.15	ENSMUST00000035158.15	Trf	Trf-201	Known	Known	None	0.30000001192092896	None	None	None	None
m54284U_191109_043049/26478881/ccs	PacBio_Cortex_Rep2	mm10_ERCC_SIRV	chr14	99046150	99034548	-	3	2266	42375	109250	ENSMUSG00000033186.9	ENSMUST00000042662.9	Mzt1	Mzt1-201	Known	Known	None	0.10000000149011612	None	None	None	None
m54284U_191213_120042/24905605/ccs	PacBio_Hippocampus_Rep2	mm10_ERCC_SIRV	chr18	82554523	82585626	+	5	1914	49728	129852	ENSMUSG00000041607.17	ENSMUST00000133193.8	Mbp	Mbp-211	Known	Known	None	0.20000000298023224	None	None	None	None
m54284U_191107_221739/93652180/ccs	PacBio_Cortex_Rep1	mm10_ERCC_SIRV	chr1	180904294	180908085	+	7	1576	3161	7845	ENSMUSG00000026520.8	ENSMUST00000027802.8	Pycr2	Pycr2-201	Known	Known	None	0.15000000596046448	None	None	None	None
m54284U_191212_053548/130810321/ccs	PacBio_Hippocampus_Rep1	mm10_ERCC_SIRV	chr16	38452656	38445408	-	4	1541	45327	117460	ENSMUSG00000002844.9	ENSMUST00000002923.9	Adprh	Adprh-201	Known	Known	None	0.25	None	None	None	None
m54284U_191213_120042/113640476/ccs	PacBio_Hippocampus_Rep2	mm10_ERCC_SIRV	chr9	103230269	103208879	-	17	2312	28861	75425	ENSMUSG00000032554.15	ENSMUST00000035158.15	Trf	Trf-201	Known	Known	None	0.30000001192092896	None	None	None	None
m54284U_191109_043049/138937285/ccs	PacBio_Cortex_Rep2	mm10_ERCC_SIRV	chr2	113327802	113332954	+	2	2395	5732	501291	ENSMUSG00000044042.18	ENCODEMT000501291	Fmn1	ENCODEMT000501291	Known	NNC	None	0.15000000596046448	None	None	None	None
m54284U_191109_043049/26937498/ccs	PacBio_Cortex_Rep2	mm10_ERCC_SIRV	chr14	99046076	99034548	-	3	2192	42375	109250	ENSMUSG00000033186.9	ENSMUST00000042662.9	Mzt1	Mzt1-201	Known	Known	None	0.10000000149011612	None	None	None	None
m54284U_191213_120042/32770407/ccs	PacBio_Hippocampus_Rep2	mm10_ERCC_SIRV	chr4	125085135	125109593	+	8	934	12052	31105	ENSMUSG00000028863.13	ENSMUST00000106171.8	Meaf6	Meaf6-202	Known	Known	None	0.25	None	None	None	None
m54284U_191212_053548/130812364/ccs	PacBio_Hippocampus_Rep1	mm10_ERCC_SIRV	chr16	38452629	38445408	-	4	1514	45327	117460	ENSMUSG00000002844.9	ENSMUST00000002923.9	Adprh	Adprh-201	Known	Known	None	0.25	None	None	None	None
m54284U_191213_120042/25103115/ccs	PacBio_Hippocampus_Rep2	mm10_ERCC_SIRV	chr18	82554523	82585631	+	5	1919	49728	129852	ENSMUSG00000041607.17	ENSMUST00000133193.8	Mbp	Mbp-211	Known	Known	None	0.15000000596046448	None	None	None	None
m54284U_191213_120042/15336467/ccs	PacBio_Hippocampus_Rep2	mm10_ERCC_SIRV	chr11	95414129	95493012	+	10	2638	34167	89983	ENSMUSG00000057522.15	ENSMUST00000107722.7	Spop	Spop-201	Known	Known	None	0.10000000149011612	None	None	None	None
m54284U_191109_043049/28575758/ccs	PacBio_Cortex_Rep2	mm10_ERCC_SIRV	chr5	134639332	134619876	-	6	2353	15702	41241	ENSMUSG00000040731.13	ENSMUST00000036125.9	Eif4h	Eif4h-201	Known	Known	None	0.05000000074505806	None	None	None	None
m54284U_191212_053548/131924981/ccs	PacBio_Hippocampus_Rep1	mm10_ERCC_SIRV	chr16	38452642	38445408	-	4	1527	45327	117460	ENSMUSG00000002844.9	ENSMUST00000002923.9	Adprh	Adprh-201	Known	Known	None	0.25	None	None	None	None
m54284U_191213_120042/113705062/ccs	PacBio_Hippocampus_Rep2	mm10_ERCC_SIRV	chr9	103230270	103208879	-	17	2313	28861	75425	ENSMUSG00000032554.15	ENSMUST00000035158.15	Trf	Trf-201	Known	Known	None	0.30000001192092896	None	None	None	None
m54284U_191109_043049/27003411/ccs	PacBio_Cortex_Rep2	mm10_ERCC_SIRV	chr14	99046080	99034548	-	3	2196	42375	109250	ENSMUSG00000033186.9	ENSMUST00000042662.9	Mzt1	Mzt1-201	Known	Known	None	0.10000000149011612	None	None	None	None
m54284U_191212_053548/134022801/ccs	PacBio_Hippocampus_Rep1	mm10_ERCC_SIRV	chr16	38452695	38445408	-	4	1580	45327	117460	ENSMUSG00000002844.9	ENSMUST00000002923.9	Adprh	Adprh-201	Known	Known	None	0.25	None	None	None	None
m54284U_191213_120042/25494963/ccs	PacBio_Hippocampus_Rep2	mm10_ERCC_SIRV	chr18	82554523	82585627	+	5	1915	49728	129852	ENSMUSG00000041607.17	ENSMUST00000133193.8	Mbp	Mbp-211	Known	Known	None	0.20000000298023224	None	None	None	None
m54284U_191109_043049/77333976/ccs	PacBio_Cortex_Rep2	mm10_ERCC_SIRV	chr4	125085137	125113234	+	8	4573	12052	31105	ENSMUSG00000028863.13	ENSMUST00000106171.8	Meaf6	Meaf6-202	Known	Known	None	0.4000000059604645	None	None	None	None
m54284U_191109_043049/162989693/ccs	PacBio_Cortex_Rep2	mm10_ERCC_SIRV	chr2	113327802	113332949	+	2	2390	5732	501291	ENSMUSG00000044042.18	ENCODEMT000501291	Fmn1	ENCODEMT000501291	Known	NNC	None	0.10000000149011612	None	None	None	None
m54284U_191107_221739/95158668/ccs	PacBio_Cortex_Rep1	mm10_ERCC_SIRV	chr1	180904294	180908086	+	7	1577	3161	7845	ENSMUSG00000026520.8	ENSMUST00000027802.8	Pycr2	Pycr2-201	Known	Known	None	0.15000000596046448	None	None	None	None
m54284U_191212_053548/134479983/ccs	PacBio_Hippocampus_Rep1	mm10_ERCC_SIRV	chr16	38452662	38445408	-	4	1547	45327	117460	ENSMUSG00000002844.9	ENSMUST00000002923.9	Adprh	Adprh-201	Known	Known	None	0.25	None	None	None	None
m54284U_191213_120042/113903017/ccs	PacBio_Hippocampus_Rep2	mm10_ERCC_SIRV	chr9	103230269	103208879	-	17	2312	28861	75425	ENSMUSG00000032554.15	ENSMUST00000035158.15	Trf	Trf-201	Known	Known	None	0.30000001192092896	None	None	None	None
m54284U_191109_043049/27526246/ccs	PacBio_Cortex_Rep2	mm10_ERCC_SIRV	chr14	99046083	99034548	-	3	2199	42375	109250	ENSMUSG00000033186.9	ENSMUST00000042662.9	Mzt1	Mzt1-201	Known	Known	None	0.10000000149011612	None	None	None	None
m54284U_191212_053548/135923621/ccs	PacBio_Hippocampus_Rep1	mm10_ERCC_SIRV	chr16	38452654	38445408	-	4	1539	45327	117460	ENSMUSG00000002844.9	ENSMUST00000002923.9	Adprh	Adprh-201	Known	Known	None	0.25	None	None	None	None
m54284U_191213_120042/26281974/ccs	PacBio_Hippocampus_Rep2	mm10_ERCC_SIRV	chr18	82554523	82585607	+	5	1895	49728	129852	ENSMUSG00000041607.17	ENSMUST00000133193.8	Mbp	Mbp-211	Known	Known	None	0.6000000238418579	None	None	None	None
m54284U_191213_120042/174064552/ccs	PacBio_Hippocampus_Rep2	mm10_ERCC_SIRV	chr7	122671248	122769395	+	4	2023	23430	60898	ENSMUSG00000066189.9	ENSMUST00000084615.9	Cacng3	Cacng3-201	Known	Known	None	0.10000000149011612	None	None	None	None
m54284U_191107_221739/37553926/ccs	PacBio_Cortex_Rep1	mm10_ERCC_SIRV	chr4	125085138	125110067	+	8	1405	12052	31105	ENSMUSG00000028863.13	ENSMUST00000106171.8	Meaf6	Meaf6-202	Known	Known	None	0.05000000074505806	None	None	None	None
m54284U_191213_120042/35717949/ccs	PacBio_Hippocampus_Rep2	mm10_ERCC_SIRV	chr11	95414129	95493013	+	10	2639	34167	89983	ENSMUSG00000057522.15	ENSMUST00000107722.7	Spop	Spop-201	Known	Known	None	0.10000000149011612	None	None	None	None
m54284U_191212_053548/136119196/ccs	PacBio_Hippocampus_Rep1	mm10_ERCC_SIRV	chr16	38452657	38445408	-	4	1542	45327	117460	ENSMUSG00000002844.9	ENSMUST00000002923.9	Adprh	Adprh-201	Known	Known	None	0.25	None	None	None	None
m54284U_191213_120042/113969030/ccs	PacBio_Hippocampus_Rep2	mm10_ERCC_SIRV	chr9	103230270	103208879	-	17	2313	28861	75425	ENSMUSG00000032554.15	ENSMUST00000035158.15	Trf	Trf-201	Known	Known	None	0.30000001192092896	None	None	None	None
m54284U_191109_043049/27590912/ccs	PacBio_Cortex_Rep2	mm10_ERCC_SIRV	chr14	99046093	99034548	-	3	2209	42375	109250	ENSMUSG00000033186.9	ENSMUST00000042662.9	Mzt1	Mzt1-201	Known	Known	None	0.10000000149011612	None	None	None	None
m54284U_191109_043049/165741169/ccs	PacBio_Cortex_Rep2	mm10_ERCC_SIRV	chr2	113327798	113332948	+	2	2160	5732	501292	ENSMUSG00000044042.18	ENCODEMT000501292	Fmn1	ENCODEMT000501292	Known	NNC	None	0.10000000149011612	None	None	None	None
m54284U_191213_120042/26543127/ccs	PacBio_Hippocampus_Rep2	mm10_ERCC_SIRV	chr18	82554523	82585622	+	6	2033	49728	129850	ENSMUSG00000041607.17	ENSMUST00000142850.8	Mbp	Mbp-212	Known	Known	None	0.20000000298023224	None	None	None	None
m54284U_191212_053548/139135324/ccs	PacBio_Hippocampus_Rep1	mm10_ERCC_SIRV	chr16	38452658	38445408	-	4	1543	45327	117460	ENSMUSG00000002844.9	ENSMUST00000002923.9	Adprh	Adprh-201	Known	Known	None	0.25	None	None	None	None
m54284U_191109_043049/31983111/ccs	PacBio_Cortex_Rep2	mm10_ERCC_SIRV	chr5	134639339	134619876	-	6	2360	15702	41241	ENSMUSG00000040731.13	ENSMUST00000036125.9	Eif4h	Eif4h-201	Known	Known	None	0.05000000074505806	None	None	None	None
m54284U_191213_120042/114099282/ccs	PacBio_Hippocampus_Rep2	mm10_ERCC_SIRV	chr9	103230269	103208879	-	17	2312	28861	75425	ENSMUSG00000032554.15	ENSMUST00000035158.15	Trf	Trf-201	Known	Known	None	0.30000001192092896	None	None	None	None
m54284U_191109_043049/27657007/ccs	PacBio_Cortex_Rep2	mm10_ERCC_SIRV	chr14	99046085	99034548	-	3	2201	42375	109250	ENSMUSG00000033186.9	ENSMUST00000042662.9	Mzt1	Mzt1-201	Known	Known	None	0.10000000149011612	None	None	None	None
m54284U_191212_053548/139395734/ccs	PacBio_Hippocampus_Rep1	mm10_ERCC_SIRV	chr16	38452696	38445408	-	4	1581	45327	117460	ENSMUSG00000002844.9	ENSMUST00000002923.9	Adprh	Adprh-201	Known	Known	None	0.25	None	None	None	None
m54284U_191107_221739/59703450/ccs	PacBio_Cortex_Rep1	mm10_ERCC_SIRV	chr4	125085138	125110069	+	8	1407	12052	31105	ENSMUSG00000028863.13	ENSMUST00000106171.8	Meaf6	Meaf6-202	Known	Known	None	0.10000000149011612	None	None	None	None
m54284U_191107_221739/96340090/ccs	PacBio_Cortex_Rep1	mm10_ERCC_SIRV	chr1	180904294	180908086	+	7	1577	3161	7845	ENSMUSG00000026520.8	ENSMUST00000027802.8	Pycr2	Pycr2-201	Known	Known	None	0.15000000596046448	None	None	None	None
m54284U_191213_120042/26544447/ccs	PacBio_Hippocampus_Rep2	mm10_ERCC_SIRV	chr18	82554523	82585627	+	5	1915	49728	129852	ENSMUSG00000041607.17	ENSMUST00000133193.8	Mbp	Mbp-211	Known	Known	None	0.20000000298023224	None	None	None	None
m54284U_191212_053548/139527439/ccs	PacBio_Hippocampus_Rep1	mm10_ERCC_SIRV	chr16	38452670	38445408	-	4	1555	45327	117460	ENSMUSG00000002844.9	ENSMUST00000002923.9	Adprh	Adprh-201	Known	Known	None	0.25	None	None	None	None
m54284U_191213_120042/114099769/ccs	PacBio_Hippocampus_Rep2	mm10_ERCC_SIRV	chr9	103230269	103208879	-	17	2312	28861	75425	ENSMUSG00000032554.15	ENSMUST00000035158.15	Trf	Trf-201	Known	Known	None	0.30000001192092896	None	None	None	None
m54284U_191109_043049/29557123/ccs	PacBio_Cortex_Rep2	mm10_ERCC_SIRV	chr14	99046072	99034548	-	3	2188	42375	109250	ENSMUSG00000033186.9	ENSMUST00000042662.9	Mzt1	Mzt1-201	Known	Known	None	0.10000000149011612	None	None	None	None
m54284U_191107_221739/33816593/ccs	PacBio_Cortex_Rep1	mm10_ERCC_SIRV	chr4	125085139	125110069	+	8	1406	12052	31105	ENSMUSG00000028863.13	ENSMUST00000106171.8	Meaf6	Meaf6-202	Known	Known	None	0.10000000149011612	None	None	None	None
m54284U_191212_053548/61737248/ccs	PacBio_Hippocampus_Rep1	mm10_ERCC_SIRV	chr2	113327798	113332509	+	2	1721	5732	501292	ENSMUSG00000044042.18	ENCODEMT000501292	Fmn1	ENCODEMT000501292	Known	NNC	None	0.3499999940395355	None	None	None	None
m54284U_191213_120042/45548414/ccs	PacBio_Hippocampus_Rep2	mm10_ERCC_SIRV	chr11	95414129	95492541	+	10	2161	34167	89983	ENSMUSG00000057522.15	ENSMUST00000107722.7	Spop	Spop-201	Known	Known	None	0.699999988079071	None	None	None	None
m54284U_191213_120042/26674324/ccs	PacBio_Hippocampus_Rep2	mm10_ERCC_SIRV	chr18	82554523	82585627	+	5	1915	49728	129852	ENSMUSG00000041607.17	ENSMUST00000133193.8	Mbp	Mbp-211	Known	Known	None	0.20000000298023224	None	None	None	None
m54284U_191212_053548/139723785/ccs	PacBio_Hippocampus_Rep1	mm10_ERCC_SIRV	chr16	38452670	38445408	-	4	1555	45327	117460	ENSMUSG00000002844.9	ENSMUST00000002923.9	Adprh	Adprh-201	Known	Known	None	0.25	None	None	None	None
m54284U_191213_120042/114164745/ccs	PacBio_Hippocampus_Rep2	mm10_ERCC_SIRV	chr9	103230269	103208879	-	17	2312	28861	75425	ENSMUSG00000032554.15	ENSMUST00000035158.15	Trf	Trf-201	Known	Known	None	0.30000001192092896	None	None	None	None
m54284U_191213_120042/5966360/ccs	PacBio_Hippocampus_Rep2	mm10_ERCC_SIRV	chr7	122671249	122769394	+	4	2021	23430	60898	ENSMUSG00000066189.9	ENSMUST00000084615.9	Cacng3	Cacng3-201	Known	Known	None	0.10000000149011612	None	None	None	None
m54284U_191109_043049/29754080/ccs	PacBio_Cortex_Rep2	mm10_ERCC_SIRV	chr14	99046088	99034548	-	3	2204	42375	109250	ENSMUSG00000033186.9	ENSMUST00000042662.9	Mzt1	Mzt1-201	Known	Known	None	0.10000000149011612	None	None	None	None
m54284U_191107_221739/68027126/ccs	PacBio_Cortex_Rep1	mm10_ERCC_SIRV	chr4	125085139	125113234	+	8	4571	12052	31105	ENSMUSG00000028863.13	ENSMUST00000106171.8	Meaf6	Meaf6-202	Known	Known	None	0.4000000059604645	None	None	None	None
m54284U_191212_053548/140247138/ccs	PacBio_Hippocampus_Rep1	mm10_ERCC_SIRV	chr16	38452670	38445408	-	4	1555	45327	117460	ENSMUSG00000002844.9	ENSMUST00000002923.9	Adprh	Adprh-201	Known	Known	None	0.25	None	None	None	None
m54284U_191213_120042/26804438/ccs	PacBio_Hippocampus_Rep2	mm10_ERCC_SIRV	chr18	82554523	82585628	+	5	1916	49728	129852	ENSMUSG00000041607.17	ENSMUST00000133193.8	Mbp	Mbp-211	Known	Known	None	0.15000000596046448	None	None	None	None
m54284U_191109_043049/33096605/ccs	PacBio_Cortex_Rep2	mm10_ERCC_SIRV	chr5	134639300	134619876	-	7	2381	15702	41240	ENSMUSG00000040731.13	ENSMUST00000202622.3	Eif4h	Eif4h-205	Known	Known	None	0.05000000074505806	None	None	None	None
m54284U_191213_120042/114164950/ccs	PacBio_Hippocampus_Rep2	mm10_ERCC_SIRV	chr9	103230269	103208879	-	17	2312	28861	75425	ENSMUSG00000032554.15	ENSMUST00000035158.15	Trf	Trf-201	Known	Known	None	0.30000001192092896	None	None	None	None
m54284U_191107_221739/96469372/ccs	PacBio_Cortex_Rep1	mm10_ERCC_SIRV	chr1	180904294	180908087	+	7	1578	3161	7845	ENSMUSG00000026520.8	ENSMUST00000027802.8	Pycr2	Pycr2-201	Known	Known	None	0.20000000298023224	None	None	None	None
m54284U_191212_053548/140312821/ccs	PacBio_Hippocampus_Rep1	mm10_ERCC_SIRV	chr16	38452662	38445408	-	4	1547	45327	117460	ENSMUSG00000002844.9	ENSMUST00000002923.9	Adprh	Adprh-201	Known	Known	None	0.25	None	None	None	None
m54284U_191212_053548/108070852/ccs	PacBio_Hippocampus_Rep1	mm10_ERCC_SIRV	chr2	113327802	113332955	+	2	2396	5732	501291	ENSMUSG00000044042.18	ENCODEMT000501291	Fmn1	ENCODEMT000501291	Known	NNC	None	0.20000000298023224	None	None	None	None
m54284U_191109_043049/31129859/ccs	PacBio_Cortex_Rep2	mm10_ERCC_SIRV	chr14	99046076	99034548	-	3	2192	42375	109250	ENSMUSG00000033186.9	ENSMUST00000042662.9	Mzt1	Mzt1-201	Known	Known	None	0.10000000149011612	None	None	None	None
m54284U_191212_053548/111281941/ccs	PacBio_Hippocampus_Rep1	mm10_ERCC_SIRV	chr2	113327768	113532886	+	5	4788	5732	501317	ENSMUSG00000044042.18	ENCODEMT000501317	Fmn1	ENCODEMT000501317	Known	NIC	None	0.8500000238418579	None	None	None	None
m54284U_191107_221739/157614699/ccs	PacBio_Cortex_Rep1	mm10_ERCC_SIRV	chr4	125085139	125113234	+	8	4571	12052	31105	ENSMUSG00000028863.13	ENSMUST00000106171.8	Meaf6	Meaf6-202	Known	Known	None	0.4000000059604645	None	None	None	None
m54284U_191213_120042/27263183/ccs	PacBio_Hippocampus_Rep2	mm10_ERCC_SIRV	chr18	82554523	82585625	+	5	1913	49728	129852	ENSMUSG00000041607.17	ENSMUST00000133193.8	Mbp	Mbp-211	Known	Known	None	0.20000000298023224	None	None	None	None
m54284U_191212_053548/140379706/ccs	PacBio_Hippocampus_Rep1	mm10_ERCC_SIRV	chr16	38452657	38445408	-	4	1542	45327	117460	ENSMUSG00000002844.9	ENSMUST00000002923.9	Adprh	Adprh-201	Known	Known	None	0.25	None	None	None	None
m54284U_191213_120042/114229577/ccs	PacBio_Hippocampus_Rep2	mm10_ERCC_SIRV	chr9	103230269	103208879	-	17	2312	28861	75425	ENSMUSG00000032554.15	ENSMUST00000035158.15	Trf	Trf-201	Known	Known	None	0.30000001192092896	None	None	None	None
m54284U_191213_120042/68420496/ccs	PacBio_Hippocampus_Rep2	mm10_ERCC_SIRV	chr11	95414129	95493401	+	10	3027	34167	89983	ENSMUSG00000057522.15	ENSMUST00000107722.7	Spop	Spop-201	Known	Known	None	0.05000000074505806	None	None	None	None
m54284U_191109_043049/31328753/ccs	PacBio_Cortex_Rep2	mm10_ERCC_SIRV	chr14	99046154	99034548	-	3	2270	42375	109250	ENSMUSG00000033186.9	ENSMUST00000042662.9	Mzt1	Mzt1-201	Known	Known	None	0.10000000149011612	None	None	None	None
m54284U_191212_053548/140641355/ccs	PacBio_Hippocampus_Rep1	mm10_ERCC_SIRV	chr16	38450501	38445408	-	3	1305	45327	500948	ENSMUSG00000002844.9	ENCODEMT000500948	Adprh	ENCODEMT000500948	Known	ISM	Suffix	0.25	None	None	None	None
m54284U_191213_120042/123798281/ccs	PacBio_Hippocampus_Rep2	mm10_ERCC_SIRV	chr4	125085139	125109889	+	8	1226	12052	31105	ENSMUSG00000028863.13	ENSMUST00000106171.8	Meaf6	Meaf6-202	Known	Known	None	0.20000000298023224	None	None	None	None
m54284U_191213_120042/27788922/ccs	PacBio_Hippocampus_Rep2	mm10_ERCC_SIRV	chr18	82554523	82585639	+	5	1927	49728	129852	ENSMUSG00000041607.17	ENSMUST00000133193.8	Mbp	Mbp-211	Known	Known	None	0.15000000596046448	None	None	None	None
m54284U_191213_120042/114294816/ccs	PacBio_Hippocampus_Rep2	mm10_ERCC_SIRV	chr9	103230269	103208879	-	17	2312	28861	75425	ENSMUSG00000032554.15	ENSMUST00000035158.15	Trf	Trf-201	Known	Known	None	0.30000001192092896	None	None	None	None
m54284U_191107_221739/23070117/ccs	PacBio_Cortex_Rep1	mm10_ERCC_SIRV	chr7	122671250	122769386	+	4	2012	23430	60898	ENSMUSG00000066189.9	ENSMUST00000084615.9	Cacng3	Cacng3-201	Known	Known	None	0.30000001192092896	None	None	None	None
m54284U_191107_221739/4850578/ccs	PacBio_Cortex_Rep1	mm10_ERCC_SIRV	chr2	113327799	113332955	+	2	2166	5732	501292	ENSMUSG00000044042.18	ENCODEMT000501292	Fmn1	ENCODEMT000501292	Known	NNC	None	0.20000000298023224	None	None	None	None
m54284U_191212_053548/141427078/ccs	PacBio_Hippocampus_Rep1	mm10_ERCC_SIRV	chr16	38452669	38445408	-	4	1554	45327	117460	ENSMUSG00000002844.9	ENSMUST00000002923.9	Adprh	Adprh-201	Known	Known	None	0.25	None	None	None	None
m54284U_191109_043049/31457721/ccs	PacBio_Cortex_Rep2	mm10_ERCC_SIRV	chr14	99046080	99034548	-	3	2196	42375	109250	ENSMUSG00000033186.9	ENSMUST00000042662.9	Mzt1	Mzt1-201	Known	Known	None	0.10000000149011612	None	None	None	None
m54284U_191107_221739/22022149/ccs	PacBio_Cortex_Rep1	mm10_ERCC_SIRV	chr4	125085140	125110069	+	8	1405	12052	31105	ENSMUSG00000028863.13	ENSMUST00000106171.8	Meaf6	Meaf6-202	Known	Known	None	0.10000000149011612	None	None	None	None
m54284U_191107_221739/97846154/ccs	PacBio_Cortex_Rep1	mm10_ERCC_SIRV	chr1	180904294	180908079	+	7	1570	3161	7845	ENSMUSG00000026520.8	ENSMUST00000027802.8	Pycr2	Pycr2-201	Known	Known	None	0.15000000596046448	None	None	None	None
m54284U_191213_120042/28182617/ccs	PacBio_Hippocampus_Rep2	mm10_ERCC_SIRV	chr18	82554523	82585628	+	5	1916	49728	129852	ENSMUSG00000041607.17	ENSMUST00000133193.8	Mbp	Mbp-211	Known	Known	None	0.15000000596046448	None	None	None	None
m54284U_191212_053548/142541420/ccs	PacBio_Hippocampus_Rep1	mm10_ERCC_SIRV	chr16	38452670	38445408	-	4	1555	45327	117460	ENSMUSG00000002844.9	ENSMUST00000002923.9	Adprh	Adprh-201	Known	Known	None	0.25	None	None	None	None
m54284U_191213_120042/114428141/ccs	PacBio_Hippocampus_Rep2	mm10_ERCC_SIRV	chr9	103230269	103208879	-	17	2312	28861	75425	ENSMUSG00000032554.15	ENSMUST00000035158.15	Trf	Trf-201	Known	Known	None	0.30000001192092896	None	None	None	None
m54284U_191109_043049/35064542/ccs	PacBio_Cortex_Rep2	mm10_ERCC_SIRV	chr5	134639322	134619876	-	7	2403	15702	41240	ENSMUSG00000040731.13	ENSMUST00000202622.3	Eif4h	Eif4h-205	Known	Known	None	0.05000000074505806	None	None	None	None
m54284U_191109_043049/31589045/ccs	PacBio_Cortex_Rep2	mm10_ERCC_SIRV	chr14	99046150	99034548	-	3	2266	42375	109250	ENSMUSG00000033186.9	ENSMUST00000042662.9	Mzt1	Mzt1-201	Known	Known	None	0.10000000149011612	None	None	None	None
m54284U_191212_053548/142869483/ccs	PacBio_Hippocampus_Rep1	mm10_ERCC_SIRV	chr16	38452647	38445408	-	4	1532	45327	117460	ENSMUSG00000002844.9	ENSMUST00000002923.9	Adprh	Adprh-201	Known	Known	None	0.25	None	None	None	None
m54284U_191213_120042/83361819/ccs	PacBio_Hippocampus_Rep2	mm10_ERCC_SIRV	chr11	95414129	95493401	+	10	3027	34167	89983	ENSMUSG00000057522.15	ENSMUST00000107722.7	Spop	Spop-201	Known	Known	None	0.05000000074505806	None	None	None	None
m54284U_191107_221739/149095043/ccs	PacBio_Cortex_Rep1	mm10_ERCC_SIRV	chr4	125085140	125109889	+	8	1225	12052	31105	ENSMUSG00000028863.13	ENSMUST00000106171.8	Meaf6	Meaf6-202	Known	Known	None	0.20000000298023224	None	None	None	None
m54284U_191213_120042/28313663/ccs	PacBio_Hippocampus_Rep2	mm10_ERCC_SIRV	chr18	82554523	82585627	+	5	1909	49728	129852	ENSMUSG00000041607.17	ENSMUST00000133193.8	Mbp	Mbp-211	Known	Known	None	0.20000000298023224	None	None	None	None
m54284U_191107_221739/159646109/ccs	PacBio_Cortex_Rep1	mm10_ERCC_SIRV	chr2	113327803	113332948	+	2	2388	5732	501291	ENSMUSG00000044042.18	ENCODEMT000501291	Fmn1	ENCODEMT000501291	Known	NNC	None	0.10000000149011612	None	None	None	None
m54284U_191107_221739/164234060/ccs	PacBio_Cortex_Rep1	mm10_ERCC_SIRV	chr2	113327769	113332955	+	2	2477	5732	501318	ENSMUSG00000044042.18	ENCODEMT000501318	Fmn1	ENCODEMT000501318	Known	NNC	None	0.20000000298023224	None	None	None	None
m54284U_191213_120042/114491457/ccs	PacBio_Hippocampus_Rep2	mm10_ERCC_SIRV	chr9	103230269	103208879	-	17	2312	28861	75425	ENSMUSG00000032554.15	ENSMUST00000035158.15	Trf	Trf-201	Known	Known	None	0.30000001192092896	None	None	None	None
m54284U_191212_053548/143328371/ccs	PacBio_Hippocampus_Rep1	mm10_ERCC_SIRV	chr16	38452650	38445408	-	4	1535	45327	117460	ENSMUSG00000002844.9	ENSMUST00000002923.9	Adprh	Adprh-201	Known	Known	None	0.25	None	None	None	None
m54284U_191109_043049/31654392/ccs	PacBio_Cortex_Rep2	mm10_ERCC_SIRV	chr14	99046093	99034548	-	3	2209	42375	109250	ENSMUSG00000033186.9	ENSMUST00000042662.9	Mzt1	Mzt1-201	Known	Known	None	0.10000000149011612	None	None	None	None
m54284U_191109_043049/97061128/ccs	PacBio_Cortex_Rep2	mm10_ERCC_SIRV	chr4	125085140	125113236	+	8	4572	12052	31105	ENSMUSG00000028863.13	ENSMUST00000106171.8	Meaf6	Meaf6-202	Known	Known	None	0.44999998807907104	None	None	None	None
m54284U_191213_120042/28641484/ccs	PacBio_Hippocampus_Rep2	mm10_ERCC_SIRV	chr18	82554523	82585627	+	5	1915	49728	129852	ENSMUSG00000041607.17	ENSMUST00000133193.8	Mbp	Mbp-211	Known	Known	None	0.20000000298023224	None	None	None	None
m54284U_191107_221739/29361196/ccs	PacBio_Cortex_Rep1	mm10_ERCC_SIRV	chr7	122671250	122769395	+	4	2021	23430	60898	ENSMUSG00000066189.9	ENSMUST00000084615.9	Cacng3	Cacng3-201	Known	Known	None	0.10000000149011612	None	None	None	None
m54284U_191213_120042/114558951/ccs	PacBio_Hippocampus_Rep2	mm10_ERCC_SIRV	chr9	103230266	103208879	-	17	2309	28861	75425	ENSMUSG00000032554.15	ENSMUST00000035158.15	Trf	Trf-201	Known	Known	None	0.30000001192092896	None	None	None	None
m54284U_191212_053548/143919273/ccs	PacBio_Hippocampus_Rep1	mm10_ERCC_SIRV	chr16	38452638	38445408	-	4	1523	45327	117460	ENSMUSG00000002844.9	ENSMUST00000002923.9	Adprh	Adprh-201	Known	Known	None	0.25	None	None	None	None
m54284U_191107_221739/98502122/ccs	PacBio_Cortex_Rep1	mm10_ERCC_SIRV	chr1	180904294	180908086	+	7	1577	3161	7845	ENSMUSG00000026520.8	ENSMUST00000027802.8	Pycr2	Pycr2-201	Known	Known	None	0.15000000596046448	None	None	None	None
m54284U_191109_043049/31656113/ccs	PacBio_Cortex_Rep2	mm10_ERCC_SIRV	chr14	99046165	99034548	-	3	2281	42375	109250	ENSMUSG00000033186.9	ENSMUST00000042662.9	Mzt1	Mzt1-201	Known	Known	None	0.10000000149011612	None	None	None	None
m54284U_191109_043049/34211041/ccs	PacBio_Cortex_Rep2	mm10_ERCC_SIRV	chr2	113327799	113332954	+	2	2165	5732	501292	ENSMUSG00000044042.18	ENCODEMT000501292	Fmn1	ENCODEMT000501292	Known	NNC	None	0.15000000596046448	None	None	None	None
m54284U_191212_053548/144509305/ccs	PacBio_Hippocampus_Rep1	mm10_ERCC_SIRV	chr16	38452733	38445408	-	4	1618	45327	117460	ENSMUSG00000002844.9	ENSMUST00000002923.9	Adprh	Adprh-201	Known	Known	None	0.25	None	None	None	None
m54284U_191213_120042/29098489/ccs	PacBio_Hippocampus_Rep2	mm10_ERCC_SIRV	chr18	82554523	82585625	+	6	2036	49728	129850	ENSMUSG00000041607.17	ENSMUST00000142850.8	Mbp	Mbp-212	Known	Known	None	0.20000000298023224	None	None	None	None
m54284U_191213_120042/8651114/ccs	PacBio_Hippocampus_Rep2	mm10_ERCC_SIRV	chr4	125085140	125109894	+	8	1230	12052	31105	ENSMUSG00000028863.13	ENSMUST00000106171.8	Meaf6	Meaf6-202	Known	Known	None	0.05000000074505806	None	None	None	None
m54284U_191213_120042/114559589/ccs	PacBio_Hippocampus_Rep2	mm10_ERCC_SIRV	chr9	103230269	103208879	-	17	2312	28861	75425	ENSMUSG00000032554.15	ENSMUST00000035158.15	Trf	Trf-201	Known	Known	None	0.30000001192092896	None	None	None	None
m54284U_191213_120042/92145872/ccs	PacBio_Hippocampus_Rep2	mm10_ERCC_SIRV	chr11	95414129	95493013	+	10	2639	34167	89983	ENSMUSG00000057522.15	ENSMUST00000107722.7	Spop	Spop-201	Known	Known	None	0.10000000149011612	None	None	None	None
m54284U_191109_043049/38012446/ccs	PacBio_Cortex_Rep2	mm10_ERCC_SIRV	chr5	134639325	134619876	-	7	2406	15702	41240	ENSMUSG00000040731.13	ENSMUST00000202622.3	Eif4h	Eif4h-205	Known	Known	None	0.05000000074505806	None	None	None	None
m54284U_191212_053548/145360886/ccs	PacBio_Hippocampus_Rep1	mm10_ERCC_SIRV	chr16	38452646	38445408	-	4	1531	45327	117460	ENSMUSG00000002844.9	ENSMUST00000002923.9	Adprh	Adprh-201	Known	Known	None	0.25	None	None	None	None
m54284U_191109_043049/32312106/ccs	PacBio_Cortex_Rep2	mm10_ERCC_SIRV	chr14	99046079	99034548	-	3	2195	42375	109250	ENSMUSG00000033186.9	ENSMUST00000042662.9	Mzt1	Mzt1-201	Known	Known	None	0.10000000149011612	None	None	None	None
m54284U_191213_120042/29098525/ccs	PacBio_Hippocampus_Rep2	mm10_ERCC_SIRV	chr18	82554523	82585627	+	5	1915	49728	129852	ENSMUSG00000041607.17	ENSMUST00000133193.8	Mbp	Mbp-211	Known	Known	None	0.20000000298023224	None	None	None	None
m54284U_191213_120042/10027689/ccs	PacBio_Hippocampus_Rep2	mm10_ERCC_SIRV	chr4	125085140	125113236	+	8	4572	12052	31105	ENSMUSG00000028863.13	ENSMUST00000106171.8	Meaf6	Meaf6-202	Known	Known	None	0.44999998807907104	None	None	None	None
m54284U_191213_120042/114885182/ccs	PacBio_Hippocampus_Rep2	mm10_ERCC_SIRV	chr9	103230269	103208879	-	17	2312	28861	75425	ENSMUSG00000032554.15	ENSMUST00000035158.15	Trf	Trf-201	Known	Known	None	0.30000001192092896	None	None	None	None
m54284U_191212_053548/145556395/ccs	PacBio_Hippocampus_Rep1	mm10_ERCC_SIRV	chr16	38452670	38445408	-	4	1555	45327	117460	ENSMUSG00000002844.9	ENSMUST00000002923.9	Adprh	Adprh-201	Known	Known	None	0.25	None	None	None	None
m54284U_191109_043049/35193291/ccs	PacBio_Cortex_Rep2	mm10_ERCC_SIRV	chr2	113327799	113332955	+	2	2166	5732	501292	ENSMUSG00000044042.18	ENCODEMT000501292	Fmn1	ENCODEMT000501292	Known	NNC	None	0.20000000298023224	None	None	None	None
m54284U_191109_043049/32638710/ccs	PacBio_Cortex_Rep2	mm10_ERCC_SIRV	chr14	99046085	99034548	-	3	2201	42375	109250	ENSMUSG00000033186.9	ENSMUST00000042662.9	Mzt1	Mzt1-201	Known	Known	None	0.10000000149011612	None	None	None	None
m54284U_191107_221739/103154521/ccs	PacBio_Cortex_Rep1	mm10_ERCC_SIRV	chr1	180904294	180908084	+	7	1575	3161	7845	ENSMUSG00000026520.8	ENSMUST00000027802.8	Pycr2	Pycr2-201	Known	Known	None	0.15000000596046448	None	None	None	None
m54284U_191213_120042/29492522/ccs	PacBio_Hippocampus_Rep2	mm10_ERCC_SIRV	chr18	82554523	82585625	+	6	2036	49728	129850	ENSMUSG00000041607.17	ENSMUST00000142850.8	Mbp	Mbp-212	Known	Known	None	0.20000000298023224	None	None	None	None
m54284U_191107_221739/34278181/ccs	PacBio_Cortex_Rep1	mm10_ERCC_SIRV	chr7	122671250	122769390	+	4	2016	23430	60898	ENSMUSG00000066189.9	ENSMUST00000084615.9	Cacng3	Cacng3-201	Known	Known	None	0.20000000298023224	None	None	None	None
m54284U_191212_053548/145557851/ccs	PacBio_Hippocampus_Rep1	mm10_ERCC_SIRV	chr16	38452593	38445408	-	4	1478	45327	117460	ENSMUSG00000002844.9	ENSMUST00000002923.9	Adprh	Adprh-201	Known	Known	None	0.25	None	None	None	None
m54284U_191213_120042/142936083/ccs	PacBio_Hippocampus_Rep2	mm10_ERCC_SIRV	chr4	125085191	125109889	+	9	1283	12052	501313	ENSMUSG00000028863.13	ENCODEMT000501313	Meaf6	ENCODEMT000501313	Known	NIC	None	0.20000000298023224	None	None	None	None
m54284U_191213_120042/114953022/ccs	PacBio_Hippocampus_Rep2	mm10_ERCC_SIRV	chr9	103230269	103208879	-	17	2312	28861	75425	ENSMUSG00000032554.15	ENSMUST00000035158.15	Trf	Trf-201	Known	Known	None	0.30000001192092896	None	None	None	None
m54284U_191109_043049/32704411/ccs	PacBio_Cortex_Rep2	mm10_ERCC_SIRV	chr14	99046093	99034548	-	3	2209	42375	109250	ENSMUSG00000033186.9	ENSMUST00000042662.9	Mzt1	Mzt1-201	Known	Known	None	0.10000000149011612	None	None	None	None
m54284U_191213_120042/109446430/ccs	PacBio_Hippocampus_Rep2	mm10_ERCC_SIRV	chr11	95414129	95493012	+	10	2638	34167	89983	ENSMUSG00000057522.15	ENSMUST00000107722.7	Spop	Spop-201	Known	Known	None	0.10000000149011612	None	None	None	None
m54284U_191212_053548/148112414/ccs	PacBio_Hippocampus_Rep1	mm10_ERCC_SIRV	chr16	38452657	38445408	-	4	1542	45327	117460	ENSMUSG00000002844.9	ENSMUST00000002923.9	Adprh	Adprh-201	Known	Known	None	0.25	None	None	None	None
m54284U_191213_120042/29556832/ccs	PacBio_Hippocampus_Rep2	mm10_ERCC_SIRV	chr18	82554523	82585627	+	5	1915	49728	129852	ENSMUSG00000041607.17	ENSMUST00000133193.8	Mbp	Mbp-211	Known	Known	None	0.20000000298023224	None	None	None	None
m54284U_191109_043049/42665807/ccs	PacBio_Cortex_Rep2	mm10_ERCC_SIRV	chr2	113327799	113332953	+	2	2164	5732	501292	ENSMUSG00000044042.18	ENCODEMT000501292	Fmn1	ENCODEMT000501292	Known	NNC	None	0.15000000596046448	None	None	None	None
m54284U_191107_221739/56166544/ccs	PacBio_Cortex_Rep1	mm10_ERCC_SIRV	chr4	125085141	125109889	+	8	1224	12052	31105	ENSMUSG00000028863.13	ENSMUST00000106171.8	Meaf6	Meaf6-202	Known	Known	None	0.20000000298023224	None	None	None	None
m54284U_191213_120042/115017172/ccs	PacBio_Hippocampus_Rep2	mm10_ERCC_SIRV	chr9	103230269	103208879	-	17	2312	28861	75425	ENSMUSG00000032554.15	ENSMUST00000035158.15	Trf	Trf-201	Known	Known	None	0.30000001192092896	None	None	None	None
m54284U_191109_043049/39978480/ccs	PacBio_Cortex_Rep2	mm10_ERCC_SIRV	chr5	134639327	134619876	-	6	2348	15702	41241	ENSMUSG00000040731.13	ENSMUST00000036125.9	Eif4h	Eif4h-201	Known	Known	None	0.05000000074505806	None	None	None	None
m54284U_191212_053548/149423703/ccs	PacBio_Hippocampus_Rep1	mm10_ERCC_SIRV	chr16	38452657	38445408	-	4	1542	45327	117460	ENSMUSG00000002844.9	ENSMUST00000002923.9	Adprh	Adprh-201	Known	Known	None	0.25	None	None	None	None
m54284U_191109_043049/32835809/ccs	PacBio_Cortex_Rep2	mm10_ERCC_SIRV	chr14	99046093	99034548	-	3	2209	42375	109250	ENSMUSG00000033186.9	ENSMUST00000042662.9	Mzt1	Mzt1-201	Known	Known	None	0.10000000149011612	None	None	None	None
m54284U_191107_221739/103875713/ccs	PacBio_Cortex_Rep1	mm10_ERCC_SIRV	chr1	180904294	180908085	+	7	1576	3161	7845	ENSMUSG00000026520.8	ENSMUST00000027802.8	Pycr2	Pycr2-201	Known	Known	None	0.15000000596046448	None	None	None	None
m54284U_191213_120042/29952610/ccs	PacBio_Hippocampus_Rep2	mm10_ERCC_SIRV	chr18	82554523	82585626	+	5	1914	49728	129852	ENSMUSG00000041607.17	ENSMUST00000133193.8	Mbp	Mbp-211	Known	Known	None	0.20000000298023224	None	None	None	None
m54284U_191213_120042/115017459/ccs	PacBio_Hippocampus_Rep2	mm10_ERCC_SIRV	chr9	103230269	103208879	-	17	2312	28861	75425	ENSMUSG00000032554.15	ENSMUST00000035158.15	Trf	Trf-201	Known	Known	None	0.30000001192092896	None	None	None	None
m54284U_191107_221739/131336057/ccs	PacBio_Cortex_Rep1	mm10_ERCC_SIRV	chr4	125085141	125113236	+	8	4571	12052	31105	ENSMUSG00000028863.13	ENSMUST00000106171.8	Meaf6	Meaf6-202	Known	Known	None	0.44999998807907104	None	None	None	None
m54284U_191212_053548/149490457/ccs	PacBio_Hippocampus_Rep1	mm10_ERCC_SIRV	chr16	38452654	38445408	-	4	1539	45327	117460	ENSMUSG00000002844.9	ENSMUST00000002923.9	Adprh	Adprh-201	Known	Known	None	0.25	None	None	None	None
m54284U_191109_043049/33489002/ccs	PacBio_Cortex_Rep2	mm10_ERCC_SIRV	chr14	99046084	99034548	-	3	2200	42375	109250	ENSMUSG00000033186.9	ENSMUST00000042662.9	Mzt1	Mzt1-201	Known	Known	None	0.10000000149011612	None	None	None	None
m54284U_191107_221739/130811935/ccs	PacBio_Cortex_Rep1	mm10_ERCC_SIRV	chr2	113327807	113332955	+	2	2391	5732	501291	ENSMUSG00000044042.18	ENCODEMT000501291	Fmn1	ENCODEMT000501291	Known	NNC	None	0.20000000298023224	None	None	None	None
m54284U_191107_221739/34931819/ccs	PacBio_Cortex_Rep1	mm10_ERCC_SIRV	chr7	122671250	122769382	+	4	2008	23430	60898	ENSMUSG00000066189.9	ENSMUST00000084615.9	Cacng3	Cacng3-201	Known	Known	None	0.30000001192092896	None	None	None	None
m54284U_191213_120042/32243817/ccs	PacBio_Hippocampus_Rep2	mm10_ERCC_SIRV	chr18	82554523	82585628	+	5	1916	49728	129852	ENSMUSG00000041607.17	ENSMUST00000133193.8	Mbp	Mbp-211	Known	Known	None	0.15000000596046448	None	None	None	None
m54284U_191212_053548/149687019/ccs	PacBio_Hippocampus_Rep1	mm10_ERCC_SIRV	chr16	38452735	38445408	-	4	1620	45327	117460	ENSMUSG00000002844.9	ENSMUST00000002923.9	Adprh	Adprh-201	Known	Known	None	0.25	None	None	None	None
m54284U_191213_120042/115215173/ccs	PacBio_Hippocampus_Rep2	mm10_ERCC_SIRV	chr9	103230266	103208879	-	17	2309	28861	75425	ENSMUSG00000032554.15	ENSMUST00000035158.15	Trf	Trf-201	Known	Known	None	0.30000001192092896	None	None	None	None
m54284U_191213_120042/118162419/ccs	PacBio_Hippocampus_Rep2	mm10_ERCC_SIRV	chr11	95414129	95493403	+	10	3023	34167	89983	ENSMUSG00000057522.15	ENSMUST00000107722.7	Spop	Spop-201	Known	Known	None	0.10000000149011612	None	None	None	None
m54284U_191109_043049/108856130/ccs	PacBio_Cortex_Rep2	mm10_ERCC_SIRV	chr4	125085141	125109888	+	8	1223	12052	31105	ENSMUSG00000028863.13	ENSMUST00000106171.8	Meaf6	Meaf6-202	Known	Known	None	0.20000000298023224	None	None	None	None
m54284U_191107_221739/89065171/ccs	PacBio_Cortex_Rep1	mm10_ERCC_SIRV	chr4	125085142	125109889	+	8	1238	12052	501319	ENSMUSG00000028863.13	ENCODEMT000501319	Meaf6	ENCODEMT000501319	Known	NNC	None	0.20000000298023224	None	None	None	None
m54284U_191212_053548/151193687/ccs	PacBio_Hippocampus_Rep1	mm10_ERCC_SIRV	chr16	38452670	38445408	-	4	1555	45327	117460	ENSMUSG00000002844.9	ENSMUST00000002923.9	Adprh	Adprh-201	Known	Known	None	0.25	None	None	None	None
m54284U_191109_043049/33557111/ccs	PacBio_Cortex_Rep2	mm10_ERCC_SIRV	chr14	99046084	99034548	-	3	2200	42375	109250	ENSMUSG00000033186.9	ENSMUST00000042662.9	Mzt1	Mzt1-201	Known	Known	None	0.10000000149011612	None	None	None	None
m54284U_191213_120042/32375098/ccs	PacBio_Hippocampus_Rep2	mm10_ERCC_SIRV	chr18	82554523	82585605	+	6	1971	49728	129849	ENSMUSG00000041607.17	ENSMUST00000152071.8	Mbp	Mbp-215	Known	Known	None	0.6000000238418579	None	None	None	None
m54284U_191213_120042/115279442/ccs	PacBio_Hippocampus_Rep2	mm10_ERCC_SIRV	chr9	103230269	103208879	-	17	2312	28861	75425	ENSMUSG00000032554.15	ENSMUST00000035158.15	Trf	Trf-201	Known	Known	None	0.30000001192092896	None	None	None	None
m54284U_191107_221739/52626241/ccs	PacBio_Cortex_Rep1	mm10_ERCC_SIRV	chr2	113327808	113332958	+	2	2393	5732	501291	ENSMUSG00000044042.18	ENCODEMT000501291	Fmn1	ENCODEMT000501291	Known	NNC	None	0.10000000149011612	None	None	None	None
m54284U_191212_053548/152109756/ccs	PacBio_Hippocampus_Rep1	mm10_ERCC_SIRV	chr16	38452664	38445408	-	4	1549	45327	117460	ENSMUSG00000002844.9	ENSMUST00000002923.9	Adprh	Adprh-201	Known	Known	None	0.25	None	None	None	None
m54284U_191107_221739/106759540/ccs	PacBio_Cortex_Rep1	mm10_ERCC_SIRV	chr1	180904294	180908088	+	7	1579	3161	7845	ENSMUSG00000026520.8	ENSMUST00000027802.8	Pycr2	Pycr2-201	Known	Known	None	0.15000000596046448	None	None	None	None
m54284U_191213_120042/41157111/ccs	PacBio_Hippocampus_Rep2	mm10_ERCC_SIRV	chr4	125085142	125113236	+	8	4570	12052	31105	ENSMUSG00000028863.13	ENSMUST00000106171.8	Meaf6	Meaf6-202	Known	Known	None	0.44999998807907104	None	None	None	None
m54284U_191107_221739/79104078/ccs	PacBio_Cortex_Rep1	mm10_ERCC_SIRV	chr2	113327774	113711345	+	17	4361	5732	501320	ENSMUSG00000044042.18	ENCODEMT000501320	Fmn1	ENCODEMT000501320	Known	NNC	None	0.30000001192092896	None	None	None	None
m54284U_191109_043049/40437167/ccs	PacBio_Cortex_Rep2	mm10_ERCC_SIRV	chr5	134639303	134619876	-	6	2324	15702	41241	ENSMUSG00000040731.13	ENSMUST00000036125.9	Eif4h	Eif4h-201	Known	Known	None	0.05000000074505806	None	None	None	None
m54284U_191109_043049/34210832/ccs	PacBio_Cortex_Rep2	mm10_ERCC_SIRV	chr14	99046084	99034548	-	3	2200	42375	109250	ENSMUSG00000033186.9	ENSMUST00000042662.9	Mzt1	Mzt1-201	Known	Known	None	0.10000000149011612	None	None	None	None
m54284U_191213_120042/32506067/ccs	PacBio_Hippocampus_Rep2	mm10_ERCC_SIRV	chr18	82554523	82585630	+	6	2041	49728	129850	ENSMUSG00000041607.17	ENSMUST00000142850.8	Mbp	Mbp-212	Known	Known	None	0.10000000149011612	None	None	None	None
m54284U_191213_120042/115279987/ccs	PacBio_Hippocampus_Rep2	mm10_ERCC_SIRV	chr9	103230269	103208879	-	17	2312	28861	75425	ENSMUSG00000032554.15	ENSMUST00000035158.15	Trf	Trf-201	Known	Known	None	0.30000001192092896	None	None	None	None
m54284U_191109_043049/34736917/ccs	PacBio_Cortex_Rep2	mm10_ERCC_SIRV	chr14	99036430	99034540	-	1	1885	42375	501086	ENSMUSG00000033186.9	ENCODEMT000501086	Mzt1	ENCODEMT000501086	Known	Genomic	None	0.10000000149011612	None	None	None	None
m54284U_191212_053548/152831419/ccs	PacBio_Hippocampus_Rep1	mm10_ERCC_SIRV	chr16	38452654	38445408	-	4	1539	45327	117460	ENSMUSG00000002844.9	ENSMUST00000002923.9	Adprh	Adprh-201	Known	Known	None	0.25	None	None	None	None
m54284U_191213_120042/145949440/ccs	PacBio_Hippocampus_Rep2	mm10_ERCC_SIRV	chr11	95414129	95493010	+	10	2636	34167	89983	ENSMUSG00000057522.15	ENSMUST00000107722.7	Spop	Spop-201	Known	Known	None	0.10000000149011612	None	None	None	None
m54284U_191213_120042/74909721/ccs	PacBio_Hippocampus_Rep2	mm10_ERCC_SIRV	chr4	125085157	125103873	+	6	1012	12052	501315	ENSMUSG00000028863.13	ENCODEMT000501315	Meaf6	ENCODEMT000501315	Known	NIC	None	0.25	None	None	None	None
m54284U_191212_053548/152831774/ccs	PacBio_Hippocampus_Rep1	mm10_ERCC_SIRV	chr16	38452664	38445408	-	4	1549	45327	117460	ENSMUSG00000002844.9	ENSMUST00000002923.9	Adprh	Adprh-201	Known	Known	None	0.25	None	None	None	None
m54284U_191213_120042/33227414/ccs	PacBio_Hippocampus_Rep2	mm10_ERCC_SIRV	chr18	82554523	82585607	+	5	1895	49728	129852	ENSMUSG00000041607.17	ENSMUST00000133193.8	Mbp	Mbp-211	Known	Known	None	0.6000000238418579	None	None	None	None
m54284U_191107_221739/51249451/ccs	PacBio_Cortex_Rep1	mm10_ERCC_SIRV	chr7	122671250	122769389	+	4	2015	23430	60898	ENSMUSG00000066189.9	ENSMUST00000084615.9	Cacng3	Cacng3-201	Known	Known	None	0.20000000298023224	None	None	None	None
m54284U_191213_120042/115410060/ccs	PacBio_Hippocampus_Rep2	mm10_ERCC_SIRV	chr9	103230269	103208879	-	17	2312	28861	75425	ENSMUSG00000032554.15	ENSMUST00000035158.15	Trf	Trf-201	Known	Known	None	0.30000001192092896	None	None	None	None
m54284U_191109_043049/35063218/ccs	PacBio_Cortex_Rep2	mm10_ERCC_SIRV	chr14	99046144	99034548	-	3	2260	42375	109250	ENSMUSG00000033186.9	ENSMUST00000042662.9	Mzt1	Mzt1-201	Known	Known	None	0.10000000149011612	None	None	None	None
m54284U_191107_221739/105776403/ccs	PacBio_Cortex_Rep1	mm10_ERCC_SIRV	chr2	113327804	113332955	+	2	2161	5732	501292	ENSMUSG00000044042.18	ENCODEMT000501292	Fmn1	ENCODEMT000501292	Known	NNC	None	0.20000000298023224	None	None	None	None
m54284U_191212_053548/153223514/ccs	PacBio_Hippocampus_Rep1	mm10_ERCC_SIRV	chr16	38452642	38445408	-	4	1527	45327	117460	ENSMUSG00000002844.9	ENSMUST00000002923.9	Adprh	Adprh-201	Known	Known	None	0.25	None	None	None	None
m54284U_191213_120042/83298849/ccs	PacBio_Hippocampus_Rep2	mm10_ERCC_SIRV	chr4	125085142	125113236	+	8	4570	12052	31105	ENSMUSG00000028863.13	ENSMUST00000106171.8	Meaf6	Meaf6-202	Known	Known	None	0.44999998807907104	None	None	None	None
m54284U_191213_120042/33884457/ccs	PacBio_Hippocampus_Rep2	mm10_ERCC_SIRV	chr18	82554523	82585627	+	6	2038	49728	129850	ENSMUSG00000041607.17	ENSMUST00000142850.8	Mbp	Mbp-212	Known	Known	None	0.20000000298023224	None	None	None	None
m54284U_191213_120042/115411314/ccs	PacBio_Hippocampus_Rep2	mm10_ERCC_SIRV	chr9	103230269	103208879	-	17	2312	28861	75425	ENSMUSG00000032554.15	ENSMUST00000035158.15	Trf	Trf-201	Known	Known	None	0.30000001192092896	None	None	None	None
m54284U_191107_221739/109117997/ccs	PacBio_Cortex_Rep1	mm10_ERCC_SIRV	chr1	180904294	180908075	+	7	1566	3161	7845	ENSMUSG00000026520.8	ENSMUST00000027802.8	Pycr2	Pycr2-201	Known	Known	None	0.20000000298023224	None	None	None	None
m54284U_191109_043049/35391815/ccs	PacBio_Cortex_Rep2	mm10_ERCC_SIRV	chr14	99046109	99034548	-	3	2225	42375	109250	ENSMUSG00000033186.9	ENSMUST00000042662.9	Mzt1	Mzt1-201	Known	Known	None	0.10000000149011612	None	None	None	None
m54284U_191212_053548/153487159/ccs	PacBio_Hippocampus_Rep1	mm10_ERCC_SIRV	chr16	38452657	38445408	-	4	1542	45327	117460	ENSMUSG00000002844.9	ENSMUST00000002923.9	Adprh	Adprh-201	Known	Known	None	0.25	None	None	None	None
m54284U_191109_043049/43319630/ccs	PacBio_Cortex_Rep2	mm10_ERCC_SIRV	chr5	134639309	134619876	-	7	2390	15702	41240	ENSMUSG00000040731.13	ENSMUST00000202622.3	Eif4h	Eif4h-205	Known	Known	None	0.05000000074505806	None	None	None	None
m54284U_191109_043049/9374374/ccs	PacBio_Cortex_Rep2	mm10_ERCC_SIRV	chr2	113327804	113332445	+	2	1651	5732	501292	ENSMUSG00000044042.18	ENCODEMT000501292	Fmn1	ENCODEMT000501292	Known	NNC	None	0.5	None	None	None	None
m54284U_191107_221739/91947281/ccs	PacBio_Cortex_Rep1	mm10_ERCC_SIRV	chr4	125085143	125113237	+	8	4570	12052	31105	ENSMUSG00000028863.13	ENSMUST00000106171.8	Meaf6	Meaf6-202	Known	Known	None	0.44999998807907104	None	None	None	None
m54284U_191213_120042/34081368/ccs	PacBio_Hippocampus_Rep2	mm10_ERCC_SIRV	chr18	82554523	82585625	+	6	2036	49728	129850	ENSMUSG00000041607.17	ENSMUST00000142850.8	Mbp	Mbp-212	Known	Known	None	0.20000000298023224	None	None	None	None
m54284U_191212_053548/155648360/ccs	PacBio_Hippocampus_Rep1	mm10_ERCC_SIRV	chr16	38452670	38445408	-	4	1555	45327	117460	ENSMUSG00000002844.9	ENSMUST00000002923.9	Adprh	Adprh-201	Known	Known	None	0.25	None	None	None	None
m54284U_191213_120042/115605916/ccs	PacBio_Hippocampus_Rep2	mm10_ERCC_SIRV	chr9	103230269	103208879	-	17	2312	28861	75425	ENSMUSG00000032554.15	ENSMUST00000035158.15	Trf	Trf-201	Known	Known	None	0.30000001192092896	None	None	None	None
m54284U_191213_120042/152111840/ccs	PacBio_Hippocampus_Rep2	mm10_ERCC_SIRV	chr11	95414129	95493010	+	10	2636	34167	89983	ENSMUSG00000057522.15	ENSMUST00000107722.7	Spop	Spop-201	Known	Known	None	0.10000000149011612	None	None	None	None
m54284U_191109_043049/35916531/ccs	PacBio_Cortex_Rep2	mm10_ERCC_SIRV	chr14	99046095	99034548	-	3	2211	42375	109250	ENSMUSG00000033186.9	ENSMUST00000042662.9	Mzt1	Mzt1-201	Known	Known	None	0.10000000149011612	None	None	None	None
m54284U_191212_053548/155912919/ccs	PacBio_Hippocampus_Rep1	mm10_ERCC_SIRV	chr16	38452647	38445408	-	4	1532	45327	117460	ENSMUSG00000002844.9	ENSMUST00000002923.9	Adprh	Adprh-201	Known	Known	None	0.25	None	None	None	None
m54284U_191107_221739/88866896/ccs	PacBio_Cortex_Rep1	mm10_ERCC_SIRV	chr7	122671250	122769387	+	4	2013	23430	60898	ENSMUSG00000066189.9	ENSMUST00000084615.9	Cacng3	Cacng3-201	Known	Known	None	0.30000001192092896	None	None	None	None
m54284U_191107_221739/151258455/ccs	PacBio_Cortex_Rep1	mm10_ERCC_SIRV	chr4	125085194	125111493	+	9	2884	12052	501313	ENSMUSG00000028863.13	ENCODEMT000501313	Meaf6	ENCODEMT000501313	Known	NIC	None	0.3499999940395355	None	None	None	None
m54284U_191213_120042/115606776/ccs	PacBio_Hippocampus_Rep2	mm10_ERCC_SIRV	chr9	103230267	103208879	-	17	2310	28861	75425	ENSMUSG00000032554.15	ENSMUST00000035158.15	Trf	Trf-201	Known	Known	None	0.30000001192092896	None	None	None	None
m54284U_191213_120042/34275640/ccs	PacBio_Hippocampus_Rep2	mm10_ERCC_SIRV	chr18	82554523	82585627	+	5	1915	49728	129852	ENSMUSG00000041607.17	ENSMUST00000133193.8	Mbp	Mbp-211	Known	Known	None	0.20000000298023224	None	None	None	None
m54284U_191109_043049/36045195/ccs	PacBio_Cortex_Rep2	mm10_ERCC_SIRV	chr14	99046096	99034548	-	3	2212	42375	109250	ENSMUSG00000033186.9	ENSMUST00000042662.9	Mzt1	Mzt1-201	Known	Known	None	0.10000000149011612	None	None	None	None
m54284U_191212_053548/155978013/ccs	PacBio_Hippocampus_Rep1	mm10_ERCC_SIRV	chr16	38452646	38445408	-	4	1531	45327	117460	ENSMUSG00000002844.9	ENSMUST00000002923.9	Adprh	Adprh-201	Known	Known	None	0.25	None	None	None	None
m54284U_191109_043049/133694577/ccs	PacBio_Cortex_Rep2	mm10_ERCC_SIRV	chr2	113327804	113332948	+	2	2154	5732	501292	ENSMUSG00000044042.18	ENCODEMT000501292	Fmn1	ENCODEMT000501292	Known	NNC	None	0.10000000149011612	None	None	None	None
m54284U_191107_221739/111413572/ccs	PacBio_Cortex_Rep1	mm10_ERCC_SIRV	chr1	180904294	180908087	+	7	1578	3161	7845	ENSMUSG00000026520.8	ENSMUST00000027802.8	Pycr2	Pycr2-201	Known	Known	None	0.20000000298023224	None	None	None	None
m54284U_191107_221739/158990771/ccs	PacBio_Cortex_Rep1	mm10_ERCC_SIRV	chr4	125085143	125109889	+	8	1222	12052	31105	ENSMUSG00000028863.13	ENSMUST00000106171.8	Meaf6	Meaf6-202	Known	Known	None	0.20000000298023224	None	None	None	None
m54284U_191213_120042/115671601/ccs	PacBio_Hippocampus_Rep2	mm10_ERCC_SIRV	chr9	103230269	103208879	-	17	2312	28861	75425	ENSMUSG00000032554.15	ENSMUST00000035158.15	Trf	Trf-201	Known	Known	None	0.30000001192092896	None	None	None	None
m54284U_191213_120042/34540154/ccs	PacBio_Hippocampus_Rep2	mm10_ERCC_SIRV	chr18	82554523	82585607	+	5	1895	49728	129852	ENSMUSG00000041607.17	ENSMUST00000133193.8	Mbp	Mbp-211	Known	Known	None	0.6000000238418579	None	None	None	None
m54284U_191212_053548/156565580/ccs	PacBio_Hippocampus_Rep1	mm10_ERCC_SIRV	chr16	38452652	38445408	-	4	1537	45327	117460	ENSMUSG00000002844.9	ENSMUST00000002923.9	Adprh	Adprh-201	Known	Known	None	0.25	None	None	None	None
m54284U_191109_043049/36176723/ccs	PacBio_Cortex_Rep2	mm10_ERCC_SIRV	chr14	99046109	99034548	-	3	2225	42375	109250	ENSMUSG00000033186.9	ENSMUST00000042662.9	Mzt1	Mzt1-201	Known	Known	None	0.10000000149011612	None	None	None	None
m54284U_191213_120042/154274391/ccs	PacBio_Hippocampus_Rep2	mm10_ERCC_SIRV	chr11	95414129	95493403	+	10	3029	34167	89983	ENSMUSG00000057522.15	ENSMUST00000107722.7	Spop	Spop-201	Known	Known	None	0.10000000149011612	None	None	None	None
m54284U_191212_053548/157155376/ccs	PacBio_Hippocampus_Rep1	mm10_ERCC_SIRV	chr16	38452663	38445408	-	4	1548	45327	117460	ENSMUSG00000002844.9	ENSMUST00000002923.9	Adprh	Adprh-201	Known	Known	None	0.25	None	None	None	None
m54284U_191109_043049/141887533/ccs	PacBio_Cortex_Rep2	mm10_ERCC_SIRV	chr2	113327808	113332948	+	2	2383	5732	501291	ENSMUSG00000044042.18	ENCODEMT000501291	Fmn1	ENCODEMT000501291	Known	NNC	None	0.10000000149011612	None	None	None	None
m54284U_191107_221739/173278502/ccs	PacBio_Cortex_Rep1	mm10_ERCC_SIRV	chr4	125085143	125113236	+	8	4569	12052	31105	ENSMUSG00000028863.13	ENSMUST00000106171.8	Meaf6	Meaf6-202	Known	Known	None	0.44999998807907104	None	None	None	None
m54284U_191213_120042/115738162/ccs	PacBio_Hippocampus_Rep2	mm10_ERCC_SIRV	chr9	103230269	103208879	-	17	2312	28861	75425	ENSMUSG00000032554.15	ENSMUST00000035158.15	Trf	Trf-201	Known	Known	None	0.30000001192092896	None	None	None	None
m54284U_191109_043049/43713509/ccs	PacBio_Cortex_Rep2	mm10_ERCC_SIRV	chr5	134639348	134619876	-	6	2369	15702	41241	ENSMUSG00000040731.13	ENSMUST00000036125.9	Eif4h	Eif4h-201	Known	Known	None	0.05000000074505806	None	None	None	None
m54284U_191213_120042/34932842/ccs	PacBio_Hippocampus_Rep2	mm10_ERCC_SIRV	chr18	82554523	82585627	+	5	1915	49728	129852	ENSMUSG00000041607.17	ENSMUST00000133193.8	Mbp	Mbp-211	Known	Known	None	0.20000000298023224	None	None	None	None
m54284U_191109_043049/36241922/ccs	PacBio_Cortex_Rep2	mm10_ERCC_SIRV	chr14	99046098	99034548	-	3	2214	42375	109250	ENSMUSG00000033186.9	ENSMUST00000042662.9	Mzt1	Mzt1-201	Known	Known	None	0.10000000149011612	None	None	None	None
m54284U_191109_043049/47909096/ccs	PacBio_Cortex_Rep2	mm10_ERCC_SIRV	chr5	134621780	134619876	-	1	1653	15702	501135	ENSMUSG00000040731.13	ENCODEMT000501135	Eif4h	ENCODEMT000501135	Known	ISM	None	0.05000000074505806	None	None	None	None
m54284U_191212_053548/157681967/ccs	PacBio_Hippocampus_Rep1	mm10_ERCC_SIRV	chr16	38452670	38445408	-	4	1555	45327	117460	ENSMUSG00000002844.9	ENSMUST00000002923.9	Adprh	Adprh-201	Known	Known	None	0.25	None	None	None	None
m54284U_191107_221739/90965888/ccs	PacBio_Cortex_Rep1	mm10_ERCC_SIRV	chr7	122671250	122769387	+	4	2013	23430	60898	ENSMUSG00000066189.9	ENSMUST00000084615.9	Cacng3	Cacng3-201	Known	Known	None	0.30000001192092896	None	None	None	None
m54284U_191107_221739/114163791/ccs	PacBio_Cortex_Rep1	mm10_ERCC_SIRV	chr1	180904294	180908086	+	7	1577	3161	7845	ENSMUSG00000026520.8	ENSMUST00000027802.8	Pycr2	Pycr2-201	Known	Known	None	0.15000000596046448	None	None	None	None
m54284U_191213_120042/115739176/ccs	PacBio_Hippocampus_Rep2	mm10_ERCC_SIRV	chr9	103230271	103208879	-	17	2314	28861	75425	ENSMUSG00000032554.15	ENSMUST00000035158.15	Trf	Trf-201	Known	Known	None	0.30000001192092896	None	None	None	None
m54284U_191213_120042/35653685/ccs	PacBio_Hippocampus_Rep2	mm10_ERCC_SIRV	chr18	82554523	82585607	+	5	1895	49728	129852	ENSMUSG00000041607.17	ENSMUST00000133193.8	Mbp	Mbp-211	Known	Known	None	0.6000000238418579	None	None	None	None
m54284U_191109_043049/108529903/ccs	PacBio_Cortex_Rep2	mm10_ERCC_SIRV	chr4	125085143	125113239	+	8	4572	12052	31105	ENSMUSG00000028863.13	ENSMUST00000106171.8	Meaf6	Meaf6-202	Known	Known	None	0.4000000059604645	None	None	None	None
m54284U_191109_043049/37290841/ccs	PacBio_Cortex_Rep2	mm10_ERCC_SIRV	chr14	99046033	99034548	-	3	2149	42375	109250	ENSMUSG00000033186.9	ENSMUST00000042662.9	Mzt1	Mzt1-201	Known	Known	None	0.10000000149011612	None	None	None	None
m54284U_191212_053548/157747246/ccs	PacBio_Hippocampus_Rep1	mm10_ERCC_SIRV	chr16	38452637	38445408	-	4	1522	45327	117460	ENSMUSG00000002844.9	ENSMUST00000002923.9	Adprh	Adprh-201	Known	Known	None	0.25	None	None	None	None
m54284U_191107_221739/69863659/ccs	PacBio_Cortex_Rep1	mm10_ERCC_SIRV	chr2	113327805	113332955	+	2	2160	5732	501292	ENSMUSG00000044042.18	ENCODEMT000501292	Fmn1	ENCODEMT000501292	Known	NNC	None	0.20000000298023224	None	None	None	None
m54284U_191213_120042/158665530/ccs	PacBio_Hippocampus_Rep2	mm10_ERCC_SIRV	chr11	95414129	95493394	+	10	3020	34167	89983	ENSMUSG00000057522.15	ENSMUST00000107722.7	Spop	Spop-201	Known	Known	None	0.0	None	None	None	None
m54284U_191212_053548/158270426/ccs	PacBio_Hippocampus_Rep1	mm10_ERCC_SIRV	chr16	38452646	38445408	-	4	1531	45327	117460	ENSMUSG00000002844.9	ENSMUST00000002923.9	Adprh	Adprh-201	Known	Known	None	0.25	None	None	None	None
m54284U_191109_043049/37619312/ccs	PacBio_Cortex_Rep2	mm10_ERCC_SIRV	chr14	99046112	99034548	-	3	2228	42375	109250	ENSMUSG00000033186.9	ENSMUST00000042662.9	Mzt1	Mzt1-201	Known	Known	None	0.10000000149011612	None	None	None	None
m54284U_191213_120042/116065862/ccs	PacBio_Hippocampus_Rep2	mm10_ERCC_SIRV	chr9	103230269	103208879	-	17	2312	28861	75425	ENSMUSG00000032554.15	ENSMUST00000035158.15	Trf	Trf-201	Known	Known	None	0.30000001192092896	None	None	None	None
m54284U_191213_120042/63048329/ccs	PacBio_Hippocampus_Rep2	mm10_ERCC_SIRV	chr4	125085143	125109887	+	8	1220	12052	31105	ENSMUSG00000028863.13	ENSMUST00000106171.8	Meaf6	Meaf6-202	Known	Known	None	0.20000000298023224	None	None	None	None
m54284U_191213_120042/35718489/ccs	PacBio_Hippocampus_Rep2	mm10_ERCC_SIRV	chr18	82554516	82576644	+	4	1410	49728	501155	ENSMUSG00000041607.17	ENCODEMT000501155	Mbp	ENCODEMT000501155	Known	ISM	Prefix	0.699999988079071	None	None	None	None
m54284U_191109_043049/169869414/ccs	PacBio_Cortex_Rep2	mm10_ERCC_SIRV	chr2	113327775	113584054	+	8	3229	5732	501321	ENSMUSG00000044042.18	ENCODEMT000501321	Fmn1	ENCODEMT000501321	Known	ISM	Prefix	0.6000000238418579	None	None	None	None
m54284U_191212_053548/158401095/ccs	PacBio_Hippocampus_Rep1	mm10_ERCC_SIRV	chr16	38452653	38445408	-	4	1538	45327	117460	ENSMUSG00000002844.9	ENSMUST00000002923.9	Adprh	Adprh-201	Known	Known	None	0.25	None	None	None	None
m54284U_191109_043049/39060885/ccs	PacBio_Cortex_Rep2	mm10_ERCC_SIRV	chr14	99046093	99034548	-	3	2209	42375	109250	ENSMUSG00000033186.9	ENSMUST00000042662.9	Mzt1	Mzt1-201	Known	Known	None	0.10000000149011612	None	None	None	None
m54284U_191213_120042/116066277/ccs	PacBio_Hippocampus_Rep2	mm10_ERCC_SIRV	chr9	103230269	103208879	-	17	2312	28861	75425	ENSMUSG00000032554.15	ENSMUST00000035158.15	Trf	Trf-201	Known	Known	None	0.30000001192092896	None	None	None	None
m54284U_191213_120042/71500898/ccs	PacBio_Hippocampus_Rep2	mm10_ERCC_SIRV	chr4	125085145	125113236	+	8	4567	12052	31105	ENSMUSG00000028863.13	ENSMUST00000106171.8	Meaf6	Meaf6-202	Known	Known	None	0.44999998807907104	None	None	None	None
m54284U_191107_221739/104137435/ccs	PacBio_Cortex_Rep1	mm10_ERCC_SIRV	chr7	122671250	122769391	+	4	2017	23430	60898	ENSMUSG00000066189.9	ENSMUST00000084615.9	Cacng3	Cacng3-201	Known	Known	None	0.20000000298023224	None	None	None	None
m54284U_191213_120042/36372947/ccs	PacBio_Hippocampus_Rep2	mm10_ERCC_SIRV	chr18	82554523	82585631	+	5	1919	49728	129852	ENSMUSG00000041607.17	ENSMUST00000133193.8	Mbp	Mbp-211	Known	Known	None	0.15000000596046448	None	None	None	None
m54284U_191109_043049/48365584/ccs	PacBio_Cortex_Rep2	mm10_ERCC_SIRV	chr5	134639322	134619876	-	6	2343	15702	41241	ENSMUSG00000040731.13	ENSMUST00000036125.9	Eif4h	Eif4h-201	Known	Known	None	0.05000000074505806	None	None	None	None
m54284U_191212_053548/159842497/ccs	PacBio_Hippocampus_Rep1	mm10_ERCC_SIRV	chr16	38452668	38445408	-	4	1553	45327	117460	ENSMUSG00000002844.9	ENSMUST00000002923.9	Adprh	Adprh-201	Known	Known	None	0.25	None	None	None	None
m54284U_191109_043049/48432755/ccs	PacBio_Cortex_Rep2	mm10_ERCC_SIRV	chr5	134621739	134619876	-	1	1612	15702	501135	ENSMUSG00000040731.13	ENCODEMT000501135	Eif4h	ENCODEMT000501135	Known	ISM	None	0.05000000074505806	None	None	None	None
m54284U_191109_043049/39125963/ccs	PacBio_Cortex_Rep2	mm10_ERCC_SIRV	chr14	99046075	99034548	-	3	2191	42375	109250	ENSMUSG00000033186.9	ENSMUST00000042662.9	Mzt1	Mzt1-201	Known	Known	None	0.10000000149011612	None	None	None	None
m54284U_191107_221739/23399164/ccs	PacBio_Cortex_Rep1	mm10_ERCC_SIRV	chr4	125085146	125113236	+	8	4566	12052	31105	ENSMUSG00000028863.13	ENSMUST00000106171.8	Meaf6	Meaf6-202	Known	Known	None	0.44999998807907104	None	None	None	None
m54284U_191213_120042/116197440/ccs	PacBio_Hippocampus_Rep2	mm10_ERCC_SIRV	chr9	103230270	103208879	-	17	2313	28861	75425	ENSMUSG00000032554.15	ENSMUST00000035158.15	Trf	Trf-201	Known	Known	None	0.30000001192092896	None	None	None	None
m54284U_191213_120042/159058046/ccs	PacBio_Hippocampus_Rep2	mm10_ERCC_SIRV	chr11	95414129	95492550	+	10	2168	34167	89983	ENSMUSG00000057522.15	ENSMUST00000107722.7	Spop	Spop-201	Known	Known	None	0.6000000238418579	None	None	None	None
m54284U_191213_120042/36831616/ccs	PacBio_Hippocampus_Rep2	mm10_ERCC_SIRV	chr18	82554523	82585627	+	6	1993	49728	129849	ENSMUSG00000041607.17	ENSMUST00000152071.8	Mbp	Mbp-215	Known	Known	None	0.20000000298023224	None	None	None	None
m54284U_191212_053548/160827223/ccs	PacBio_Hippocampus_Rep1	mm10_ERCC_SIRV	chr16	38452658	38445408	-	4	1543	45327	117460	ENSMUSG00000002844.9	ENSMUST00000002923.9	Adprh	Adprh-201	Known	Known	None	0.25	None	None	None	None
m54284U_191107_221739/3802715/ccs	PacBio_Cortex_Rep1	mm10_ERCC_SIRV	chr2	113327810	113332955	+	2	2388	5732	501291	ENSMUSG00000044042.18	ENCODEMT000501291	Fmn1	ENCODEMT000501291	Known	NNC	None	0.20000000298023224	None	None	None	None
m54284U_191109_043049/39781737/ccs	PacBio_Cortex_Rep2	mm10_ERCC_SIRV	chr14	99046084	99034548	-	3	2200	42375	109250	ENSMUSG00000033186.9	ENSMUST00000042662.9	Mzt1	Mzt1-201	Known	Known	None	0.10000000149011612	None	None	None	None
m54284U_191212_053548/161808596/ccs	PacBio_Hippocampus_Rep1	mm10_ERCC_SIRV	chr16	38452646	38445408	-	4	1531	45327	117460	ENSMUSG00000002844.9	ENSMUST00000002923.9	Adprh	Adprh-201	Known	Known	None	0.25	None	None	None	None
m54284U_191213_120042/91228942/ccs	PacBio_Hippocampus_Rep2	mm10_ERCC_SIRV	chr4	125085146	125113237	+	8	4567	12052	31105	ENSMUSG00000028863.13	ENSMUST00000106171.8	Meaf6	Meaf6-202	Known	Known	None	0.44999998807907104	None	None	None	None
m54284U_191213_120042/116197628/ccs	PacBio_Hippocampus_Rep2	mm10_ERCC_SIRV	chr9	103230269	103208879	-	17	2312	28861	75425	ENSMUSG00000032554.15	ENSMUST00000035158.15	Trf	Trf-201	Known	Known	None	0.30000001192092896	None	None	None	None
m54284U_191213_120042/36898703/ccs	PacBio_Hippocampus_Rep2	mm10_ERCC_SIRV	chr18	82554523	82585629	+	5	1983	49728	129851	ENSMUSG00000041607.17	ENSMUST00000080658.11	Mbp	Mbp-204	Known	Known	None	0.10000000149011612	None	None	None	None
m54284U_191107_221739/117443080/ccs	PacBio_Cortex_Rep1	mm10_ERCC_SIRV	chr7	122671250	122769396	+	4	2022	23430	60898	ENSMUSG00000066189.9	ENSMUST00000084615.9	Cacng3	Cacng3-201	Known	Known	None	0.10000000149011612	None	None	None	None
m54284U_191212_053548/161941750/ccs	PacBio_Hippocampus_Rep1	mm10_ERCC_SIRV	chr16	38452670	38445408	-	4	1555	45327	117460	ENSMUSG00000002844.9	ENSMUST00000002923.9	Adprh	Adprh-201	Known	Known	None	0.25	None	None	None	None
m54284U_191109_043049/40109471/ccs	PacBio_Cortex_Rep2	mm10_ERCC_SIRV	chr14	99046136	99034548	-	3	2252	42375	109250	ENSMUSG00000033186.9	ENSMUST00000042662.9	Mzt1	Mzt1-201	Known	Known	None	0.10000000149011612	None	None	None	None
m54284U_191107_221739/18219293/ccs	PacBio_Cortex_Rep1	mm10_ERCC_SIRV	chr2	113327806	113332948	+	2	2152	5732	501292	ENSMUSG00000044042.18	ENCODEMT000501292	Fmn1	ENCODEMT000501292	Known	NNC	None	0.10000000149011612	None	None	None	None
m54284U_191107_221739/24184756/ccs	PacBio_Cortex_Rep1	mm10_ERCC_SIRV	chr4	125085198	125109889	+	9	1276	12052	501313	ENSMUSG00000028863.13	ENCODEMT000501313	Meaf6	ENCODEMT000501313	Known	NIC	None	0.20000000298023224	None	None	None	None
m54284U_191213_120042/116392712/ccs	PacBio_Hippocampus_Rep2	mm10_ERCC_SIRV	chr9	103230269	103208879	-	17	2312	28861	75425	ENSMUSG00000032554.15	ENSMUST00000035158.15	Trf	Trf-201	Known	Known	None	0.30000001192092896	None	None	None	None
m54284U_191213_120042/37423035/ccs	PacBio_Hippocampus_Rep2	mm10_ERCC_SIRV	chr18	82554523	82585626	+	5	1914	49728	129852	ENSMUSG00000041607.17	ENSMUST00000133193.8	Mbp	Mbp-211	Known	Known	None	0.20000000298023224	None	None	None	None
m54284U_191212_053548/162399602/ccs	PacBio_Hippocampus_Rep1	mm10_ERCC_SIRV	chr16	38452656	38445408	-	4	1541	45327	117460	ENSMUSG00000002844.9	ENSMUST00000002923.9	Adprh	Adprh-201	Known	Known	None	0.25	None	None	None	None
m54284U_191213_120042/161614104/ccs	PacBio_Hippocampus_Rep2	mm10_ERCC_SIRV	chr11	95414135	95493014	+	10	2562	34167	499486	ENSMUSG00000057522.15	ENCODEMT000499486	Spop	ENCODEMT000499486	Known	ISM	Suffix	0.10000000149011612	None	None	None	None
m54284U_191109_043049/48957576/ccs	PacBio_Cortex_Rep2	mm10_ERCC_SIRV	chr5	134639349	134619876	-	7	2430	15702	41240	ENSMUSG00000040731.13	ENSMUST00000202622.3	Eif4h	Eif4h-205	Known	Known	None	0.05000000074505806	None	None	None	None
m54284U_191109_043049/40109568/ccs	PacBio_Cortex_Rep2	mm10_ERCC_SIRV	chr14	99046062	99034548	-	3	2190	42375	109250	ENSMUSG00000033186.9	ENSMUST00000042662.9	Mzt1	Mzt1-201	Known	Known	None	0.10000000149011612	None	None	None	None
m54284U_191107_221739/24838540/ccs	PacBio_Cortex_Rep1	mm10_ERCC_SIRV	chr4	125085147	125109888	+	8	1217	12052	31105	ENSMUSG00000028863.13	ENSMUST00000106171.8	Meaf6	Meaf6-202	Known	Known	None	0.20000000298023224	None	None	None	None
m54284U_191213_120042/116392908/ccs	PacBio_Hippocampus_Rep2	mm10_ERCC_SIRV	chr9	103230437	103208879	-	17	2480	28861	75425	ENSMUSG00000032554.15	ENSMUST00000035158.15	Trf	Trf-201	Known	Known	None	0.30000001192092896	None	None	None	None
m54284U_191212_053548/162988846/ccs	PacBio_Hippocampus_Rep1	mm10_ERCC_SIRV	chr16	38452662	38445408	-	4	1547	45327	117460	ENSMUSG00000002844.9	ENSMUST00000002923.9	Adprh	Adprh-201	Known	Known	None	0.25	None	None	None	None
m54284U_191213_120042/37815533/ccs	PacBio_Hippocampus_Rep2	mm10_ERCC_SIRV	chr18	82554523	82585626	+	5	1914	49728	129852	ENSMUSG00000041607.17	ENSMUST00000133193.8	Mbp	Mbp-211	Known	Known	None	0.20000000298023224	None	None	None	None
m54284U_191107_221739/18415658/ccs	PacBio_Cortex_Rep1	mm10_ERCC_SIRV	chr2	113327810	113332948	+	2	2381	5732	501291	ENSMUSG00000044042.18	ENCODEMT000501291	Fmn1	ENCODEMT000501291	Known	NNC	None	0.10000000149011612	None	None	None	None
m54284U_191109_043049/40307244/ccs	PacBio_Cortex_Rep2	mm10_ERCC_SIRV	chr14	99046088	99034548	-	3	2204	42375	109250	ENSMUSG00000033186.9	ENSMUST00000042662.9	Mzt1	Mzt1-201	Known	Known	None	0.10000000149011612	None	None	None	None
m54284U_191212_053548/163774979/ccs	PacBio_Hippocampus_Rep1	mm10_ERCC_SIRV	chr16	38452670	38445408	-	4	1555	45327	117460	ENSMUSG00000002844.9	ENSMUST00000002923.9	Adprh	Adprh-201	Known	Known	None	0.25	None	None	None	None
m54284U_191107_221739/52101126/ccs	PacBio_Cortex_Rep1	mm10_ERCC_SIRV	chr4	125085147	125109896	+	8	1225	12052	31105	ENSMUSG00000028863.13	ENSMUST00000106171.8	Meaf6	Meaf6-202	Known	Known	None	0.05000000074505806	None	None	None	None
m54284U_191213_120042/116393612/ccs	PacBio_Hippocampus_Rep2	mm10_ERCC_SIRV	chr9	103230270	103208879	-	17	2313	28861	75425	ENSMUSG00000032554.15	ENSMUST00000035158.15	Trf	Trf-201	Known	Known	None	0.30000001192092896	None	None	None	None
m54284U_191107_221739/135793192/ccs	PacBio_Cortex_Rep1	mm10_ERCC_SIRV	chr7	122671250	122769387	+	4	2013	23430	60898	ENSMUSG00000066189.9	ENSMUST00000084615.9	Cacng3	Cacng3-201	Known	Known	None	0.30000001192092896	None	None	None	None
m54284U_191213_120042/38274618/ccs	PacBio_Hippocampus_Rep2	mm10_ERCC_SIRV	chr18	82554523	82585581	+	5	1869	49728	129852	ENSMUSG00000041607.17	ENSMUST00000133193.8	Mbp	Mbp-211	Known	Known	None	0.30000001192092896	None	None	None	None
m54284U_191107_221739/114231988/ccs	PacBio_Cortex_Rep1	mm10_ERCC_SIRV	chr1	180904294	180908082	+	7	1573	3161	7845	ENSMUSG00000026520.8	ENSMUST00000027802.8	Pycr2	Pycr2-201	Known	Known	None	0.15000000596046448	None	None	None	None
m54284U_191212_053548/164103243/ccs	PacBio_Hippocampus_Rep1	mm10_ERCC_SIRV	chr16	38452663	38445408	-	4	1548	45327	117460	ENSMUSG00000002844.9	ENSMUST00000002923.9	Adprh	Adprh-201	Known	Known	None	0.25	None	None	None	None
m54284U_191109_043049/42076255/ccs	PacBio_Cortex_Rep2	mm10_ERCC_SIRV	chr14	99046085	99034548	-	3	2201	42375	109250	ENSMUSG00000033186.9	ENSMUST00000042662.9	Mzt1	Mzt1-201	Known	Known	None	0.10000000149011612	None	None	None	None
m54284U_191213_120042/166330702/ccs	PacBio_Hippocampus_Rep2	mm10_ERCC_SIRV	chr11	95414129	95493010	+	10	2636	34167	89983	ENSMUSG00000057522.15	ENSMUST00000107722.7	Spop	Spop-201	Known	Known	None	0.10000000149011612	None	None	None	None
m54284U_191107_221739/96274439/ccs	PacBio_Cortex_Rep1	mm10_ERCC_SIRV	chr4	125085147	125113234	+	8	4557	12052	31105	ENSMUSG00000028863.13	ENSMUST00000106171.8	Meaf6	Meaf6-202	Known	Known	None	0.4000000059604645	None	None	None	None
m54284U_191213_120042/116394512/ccs	PacBio_Hippocampus_Rep2	mm10_ERCC_SIRV	chr9	103230269	103208879	-	17	2312	28861	75425	ENSMUSG00000032554.15	ENSMUST00000035158.15	Trf	Trf-201	Known	Known	None	0.30000001192092896	None	None	None	None
m54284U_191213_120042/38732002/ccs	PacBio_Hippocampus_Rep2	mm10_ERCC_SIRV	chr18	82554523	82585631	+	6	1997	49728	129849	ENSMUSG00000041607.17	ENSMUST00000152071.8	Mbp	Mbp-215	Known	Known	None	0.15000000596046448	None	None	None	None
m54284U_191107_221739/54985872/ccs	PacBio_Cortex_Rep1	mm10_ERCC_SIRV	chr2	113327806	113332954	+	2	2158	5732	501292	ENSMUSG00000044042.18	ENCODEMT000501292	Fmn1	ENCODEMT000501292	Known	NNC	None	0.15000000596046448	None	None	None	None
m54284U_191212_053548/165414978/ccs	PacBio_Hippocampus_Rep1	mm10_ERCC_SIRV	chr16	38452652	38445408	-	4	1537	45327	117460	ENSMUSG00000002844.9	ENSMUST00000002923.9	Adprh	Adprh-201	Known	Known	None	0.25	None	None	None	None
m54284U_191107_221739/115999491/ccs	PacBio_Cortex_Rep1	mm10_ERCC_SIRV	chr1	180904294	180908093	+	7	1584	3161	7845	ENSMUSG00000026520.8	ENSMUST00000027802.8	Pycr2	Pycr2-201	Known	Known	None	0.20000000298023224	None	None	None	None
m54284U_191109_043049/42338541/ccs	PacBio_Cortex_Rep2	mm10_ERCC_SIRV	chr14	99046068	99034548	-	3	2184	42375	109250	ENSMUSG00000033186.9	ENSMUST00000042662.9	Mzt1	Mzt1-201	Known	Known	None	0.10000000149011612	None	None	None	None
m54284U_191109_043049/49744041/ccs	PacBio_Cortex_Rep2	mm10_ERCC_SIRV	chr5	134639327	134619876	-	7	2408	15702	41240	ENSMUSG00000040731.13	ENSMUST00000202622.3	Eif4h	Eif4h-205	Known	Known	None	0.05000000074505806	None	None	None	None
m54284U_191107_221739/172886550/ccs	PacBio_Cortex_Rep1	mm10_ERCC_SIRV	chr4	125085147	125110069	+	8	1398	12052	31105	ENSMUSG00000028863.13	ENSMUST00000106171.8	Meaf6	Meaf6-202	Known	Known	None	0.10000000149011612	None	None	None	None
m54284U_191213_120042/116524588/ccs	PacBio_Hippocampus_Rep2	mm10_ERCC_SIRV	chr9	103230269	103208879	-	17	2312	28861	75425	ENSMUSG00000032554.15	ENSMUST00000035158.15	Trf	Trf-201	Known	Known	None	0.30000001192092896	None	None	None	None
m54284U_191212_053548/165480713/ccs	PacBio_Hippocampus_Rep1	mm10_ERCC_SIRV	chr16	38452646	38445408	-	4	1531	45327	117460	ENSMUSG00000002844.9	ENSMUST00000002923.9	Adprh	Adprh-201	Known	Known	None	0.25	None	None	None	None
m54284U_191213_120042/38865089/ccs	PacBio_Hippocampus_Rep2	mm10_ERCC_SIRV	chr18	82554523	82585627	+	6	2038	49728	129850	ENSMUSG00000041607.17	ENSMUST00000142850.8	Mbp	Mbp-212	Known	Known	None	0.20000000298023224	None	None	None	None
m54284U_191107_221739/147063649/ccs	PacBio_Cortex_Rep1	mm10_ERCC_SIRV	chr7	122671250	122769386	+	4	2012	23430	60898	ENSMUSG00000066189.9	ENSMUST00000084615.9	Cacng3	Cacng3-201	Known	Known	None	0.30000001192092896	None	None	None	None
m54284U_191109_043049/43321994/ccs	PacBio_Cortex_Rep2	mm10_ERCC_SIRV	chr14	99046084	99034548	-	3	2200	42375	109250	ENSMUSG00000033186.9	ENSMUST00000042662.9	Mzt1	Mzt1-201	Known	Known	None	0.10000000149011612	None	None	None	None
m54284U_191107_221739/77334963/ccs	PacBio_Cortex_Rep1	mm10_ERCC_SIRV	chr2	113327806	113332948	+	2	2152	5732	501292	ENSMUSG00000044042.18	ENCODEMT000501292	Fmn1	ENCODEMT000501292	Known	NNC	None	0.10000000149011612	None	None	None	None
m54284U_191212_053548/165546459/ccs	PacBio_Hippocampus_Rep1	mm10_ERCC_SIRV	chr16	38452654	38445408	-	4	1539	45327	117460	ENSMUSG00000002844.9	ENSMUST00000002923.9	Adprh	Adprh-201	Known	Known	None	0.25	None	None	None	None
m54284U_191109_043049/23660860/ccs	PacBio_Cortex_Rep2	mm10_ERCC_SIRV	chr4	125085147	125113235	+	8	4564	12052	31105	ENSMUSG00000028863.13	ENSMUST00000106171.8	Meaf6	Meaf6-202	Known	Known	None	0.4000000059604645	None	None	None	None
m54284U_191213_120042/116588780/ccs	PacBio_Hippocampus_Rep2	mm10_ERCC_SIRV	chr9	103230266	103208879	-	17	2309	28861	75425	ENSMUSG00000032554.15	ENSMUST00000035158.15	Trf	Trf-201	Known	Known	None	0.30000001192092896	None	None	None	None
m54284U_191213_120042/39323496/ccs	PacBio_Hippocampus_Rep2	mm10_ERCC_SIRV	chr18	82554523	82585627	+	5	1915	49728	129852	ENSMUSG00000041607.17	ENSMUST00000133193.8	Mbp	Mbp-211	Known	Known	None	0.20000000298023224	None	None	None	None
m54284U_191107_221739/2162916/ccs	PacBio_Cortex_Rep1	mm10_ERCC_SIRV	chr11	95414130	95493401	+	10	3014	34167	89983	ENSMUSG00000057522.15	ENSMUST00000107722.7	Spop	Spop-201	Known	Known	None	0.05000000074505806	None	None	None	None
m54284U_191212_053548/166136373/ccs	PacBio_Hippocampus_Rep1	mm10_ERCC_SIRV	chr16	38452663	38445408	-	4	1548	45327	117460	ENSMUSG00000002844.9	ENSMUST00000002923.9	Adprh	Adprh-201	Known	Known	None	0.25	None	None	None	None
m54284U_191109_043049/43911267/ccs	PacBio_Cortex_Rep2	mm10_ERCC_SIRV	chr14	99046061	99034548	-	3	2177	42375	109250	ENSMUSG00000033186.9	ENSMUST00000042662.9	Mzt1	Mzt1-201	Known	Known	None	0.10000000149011612	None	None	None	None
m54284U_191109_043049/62785975/ccs	PacBio_Cortex_Rep2	mm10_ERCC_SIRV	chr4	125085147	125113236	+	8	4565	12052	31105	ENSMUSG00000028863.13	ENSMUST00000106171.8	Meaf6	Meaf6-202	Known	Known	None	0.44999998807907104	None	None	None	None
m54284U_191107_221739/117377333/ccs	PacBio_Cortex_Rep1	mm10_ERCC_SIRV	chr1	180904294	180908087	+	7	1578	3161	7845	ENSMUSG00000026520.8	ENSMUST00000027802.8	Pycr2	Pycr2-201	Known	Known	None	0.20000000298023224	None	None	None	None
m54284U_191213_120042/116588956/ccs	PacBio_Hippocampus_Rep2	mm10_ERCC_SIRV	chr9	103230270	103208879	-	17	2313	28861	75425	ENSMUSG00000032554.15	ENSMUST00000035158.15	Trf	Trf-201	Known	Known	None	0.30000001192092896	None	None	None	None
m54284U_191213_120042/39519512/ccs	PacBio_Hippocampus_Rep2	mm10_ERCC_SIRV	chr18	82554523	82585627	+	5	1915	49728	129852	ENSMUSG00000041607.17	ENSMUST00000133193.8	Mbp	Mbp-211	Known	Known	None	0.20000000298023224	None	None	None	None
m54284U_191212_053548/167250262/ccs	PacBio_Hippocampus_Rep1	mm10_ERCC_SIRV	chr16	38452641	38445408	-	4	1526	45327	117460	ENSMUSG00000002844.9	ENSMUST00000002923.9	Adprh	Adprh-201	Known	Known	None	0.25	None	None	None	None
m54284U_191107_221739/102433585/ccs	PacBio_Cortex_Rep1	mm10_ERCC_SIRV	chr2	113327806	113332955	+	2	2159	5732	501292	ENSMUSG00000044042.18	ENCODEMT000501292	Fmn1	ENCODEMT000501292	Known	NNC	None	0.20000000298023224	None	None	None	None
m54284U_191109_043049/50792260/ccs	PacBio_Cortex_Rep2	mm10_ERCC_SIRV	chr5	134639332	134619876	-	7	2413	15702	41240	ENSMUSG00000040731.13	ENSMUST00000202622.3	Eif4h	Eif4h-205	Known	Known	None	0.05000000074505806	None	None	None	None
m54284U_191109_043049/83888340/ccs	PacBio_Cortex_Rep2	mm10_ERCC_SIRV	chr4	125085147	125110069	+	8	1398	12052	31105	ENSMUSG00000028863.13	ENSMUST00000106171.8	Meaf6	Meaf6-202	Known	Known	None	0.10000000149011612	None	None	None	None
m54284U_191212_053548/167643329/ccs	PacBio_Hippocampus_Rep1	mm10_ERCC_SIRV	chr16	38452605	38445408	-	4	1490	45327	117460	ENSMUSG00000002844.9	ENSMUST00000002923.9	Adprh	Adprh-201	Known	Known	None	0.25	None	None	None	None
m54284U_191213_120042/116590375/ccs	PacBio_Hippocampus_Rep2	mm10_ERCC_SIRV	chr9	103230269	103208879	-	17	2312	28861	75425	ENSMUSG00000032554.15	ENSMUST00000035158.15	Trf	Trf-201	Known	Known	None	0.30000001192092896	None	None	None	None
m54284U_191107_221739/169543188/ccs	PacBio_Cortex_Rep1	mm10_ERCC_SIRV	chr7	122671250	122769390	+	4	2016	23430	60898	ENSMUSG00000066189.9	ENSMUST00000084615.9	Cacng3	Cacng3-201	Known	Known	None	0.20000000298023224	None	None	None	None
m54284U_191213_120042/40044750/ccs	PacBio_Hippocampus_Rep2	mm10_ERCC_SIRV	chr18	82554523	82585627	+	6	2038	49728	129850	ENSMUSG00000041607.17	ENSMUST00000142850.8	Mbp	Mbp-212	Known	Known	None	0.20000000298023224	None	None	None	None
m54284U_191212_053548/167707685/ccs	PacBio_Hippocampus_Rep1	mm10_ERCC_SIRV	chr16	38452663	38445408	-	4	1548	45327	117460	ENSMUSG00000002844.9	ENSMUST00000002923.9	Adprh	Adprh-201	Known	Known	None	0.25	None	None	None	None
m54284U_191109_043049/44630288/ccs	PacBio_Cortex_Rep2	mm10_ERCC_SIRV	chr14	99046084	99034548	-	3	2200	42375	109250	ENSMUSG00000033186.9	ENSMUST00000042662.9	Mzt1	Mzt1-201	Known	Known	None	0.10000000149011612	None	None	None	None
m54284U_191109_043049/108266245/ccs	PacBio_Cortex_Rep2	mm10_ERCC_SIRV	chr4	125085147	125113236	+	8	4572	12052	31105	ENSMUSG00000028863.13	ENSMUST00000106171.8	Meaf6	Meaf6-202	Known	Known	None	0.44999998807907104	None	None	None	None
m54284U_191107_221739/34407651/ccs	PacBio_Cortex_Rep1	mm10_ERCC_SIRV	chr11	95414130	95492799	+	10	2424	34167	89983	ENSMUSG00000057522.15	ENSMUST00000107722.7	Spop	Spop-201	Known	Known	None	0.75	None	None	None	None
m54284U_191213_120042/116655490/ccs	PacBio_Hippocampus_Rep2	mm10_ERCC_SIRV	chr9	103230270	103208879	-	17	2313	28861	75425	ENSMUSG00000032554.15	ENSMUST00000035158.15	Trf	Trf-201	Known	Known	None	0.30000001192092896	None	None	None	None
m54284U_191212_053548/169019206/ccs	PacBio_Hippocampus_Rep1	mm10_ERCC_SIRV	chr16	38452646	38445408	-	4	1531	45327	117460	ENSMUSG00000002844.9	ENSMUST00000002923.9	Adprh	Adprh-201	Known	Known	None	0.25	None	None	None	None
m54284U_191213_120042/40305731/ccs	PacBio_Hippocampus_Rep2	mm10_ERCC_SIRV	chr18	82554523	82585626	+	5	1914	49728	129852	ENSMUSG00000041607.17	ENSMUST00000133193.8	Mbp	Mbp-211	Known	Known	None	0.20000000298023224	None	None	None	None
m54284U_191107_221739/119539308/ccs	PacBio_Cortex_Rep1	mm10_ERCC_SIRV	chr1	180904294	180908085	+	7	1576	3161	7845	ENSMUSG00000026520.8	ENSMUST00000027802.8	Pycr2	Pycr2-201	Known	Known	None	0.15000000596046448	None	None	None	None
m54284U_191107_221739/119998939/ccs	PacBio_Cortex_Rep1	mm10_ERCC_SIRV	chr2	113327806	113332955	+	2	2159	5732	501292	ENSMUSG00000044042.18	ENCODEMT000501292	Fmn1	ENCODEMT000501292	Known	NNC	None	0.20000000298023224	None	None	None	None
m54284U_191109_043049/125044622/ccs	PacBio_Cortex_Rep2	mm10_ERCC_SIRV	chr4	125085147	125113236	+	8	4565	12052	31105	ENSMUSG00000028863.13	ENSMUST00000106171.8	Meaf6	Meaf6-202	Known	Known	None	0.44999998807907104	None	None	None	None
m54284U_191213_120042/85854182/ccs	PacBio_Hippocampus_Rep2	mm10_ERCC_SIRV	chr4	125085147	125113236	+	8	4547	12052	501322	ENSMUSG00000028863.13	ENCODEMT000501322	Meaf6	ENCODEMT000501322	Known	NNC	None	0.44999998807907104	None	None	None	None
m54284U_191212_053548/169151267/ccs	PacBio_Hippocampus_Rep1	mm10_ERCC_SIRV	chr16	38452642	38445408	-	4	1527	45327	117460	ENSMUSG00000002844.9	ENSMUST00000002923.9	Adprh	Adprh-201	Known	Known	None	0.25	None	None	None	None
m54284U_191213_120042/116656677/ccs	PacBio_Hippocampus_Rep2	mm10_ERCC_SIRV	chr9	103230269	103208879	-	17	2312	28861	75425	ENSMUSG00000032554.15	ENSMUST00000035158.15	Trf	Trf-201	Known	Known	None	0.30000001192092896	None	None	None	None
m54284U_191213_120042/40503217/ccs	PacBio_Hippocampus_Rep2	mm10_ERCC_SIRV	chr18	82554523	82585627	+	5	1915	49728	129852	ENSMUSG00000041607.17	ENSMUST00000133193.8	Mbp	Mbp-211	Known	Known	None	0.20000000298023224	None	None	None	None
m54284U_191109_043049/45154930/ccs	PacBio_Cortex_Rep2	mm10_ERCC_SIRV	chr14	99046078	99034548	-	3	2194	42375	109250	ENSMUSG00000033186.9	ENSMUST00000042662.9	Mzt1	Mzt1-201	Known	Known	None	0.10000000149011612	None	None	None	None
m54284U_191212_053548/169410820/ccs	PacBio_Hippocampus_Rep1	mm10_ERCC_SIRV	chr16	38452667	38445408	-	4	1552	45327	117460	ENSMUSG00000002844.9	ENSMUST00000002923.9	Adprh	Adprh-201	Known	Known	None	0.25	None	None	None	None
m54284U_191213_120042/93979911/ccs	PacBio_Hippocampus_Rep2	mm10_ERCC_SIRV	chr4	125085198	125113236	+	9	4623	12052	501313	ENSMUSG00000028863.13	ENCODEMT000501313	Meaf6	ENCODEMT000501313	Known	NIC	None	0.44999998807907104	None	None	None	None
m54284U_191109_043049/51708583/ccs	PacBio_Cortex_Rep2	mm10_ERCC_SIRV	chr5	134639330	134619876	-	7	2411	15702	41240	ENSMUSG00000040731.13	ENSMUST00000202622.3	Eif4h	Eif4h-205	Known	Known	None	0.05000000074505806	None	None	None	None
m54284U_191213_120042/116787241/ccs	PacBio_Hippocampus_Rep2	mm10_ERCC_SIRV	chr9	103230270	103208879	-	17	2313	28861	75425	ENSMUSG00000032554.15	ENSMUST00000035158.15	Trf	Trf-201	Known	Known	None	0.30000001192092896	None	None	None	None
m54284U_191109_043049/3738061/ccs	PacBio_Cortex_Rep2	mm10_ERCC_SIRV	chr7	122671250	122769391	+	4	2017	23430	60898	ENSMUSG00000066189.9	ENSMUST00000084615.9	Cacng3	Cacng3-201	Known	Known	None	0.20000000298023224	None	None	None	None
m54284U_191107_221739/142934018/ccs	PacBio_Cortex_Rep1	mm10_ERCC_SIRV	chr2	113327810	113332955	+	2	2388	5732	501291	ENSMUSG00000044042.18	ENCODEMT000501291	Fmn1	ENCODEMT000501291	Known	NNC	None	0.20000000298023224	None	None	None	None
m54284U_191212_053548/170001150/ccs	PacBio_Hippocampus_Rep1	mm10_ERCC_SIRV	chr16	38452647	38445408	-	4	1532	45327	117460	ENSMUSG00000002844.9	ENSMUST00000002923.9	Adprh	Adprh-201	Known	Known	None	0.25	None	None	None	None
m54284U_191107_221739/67176761/ccs	PacBio_Cortex_Rep1	mm10_ERCC_SIRV	chr11	95414130	95493013	+	10	2638	34167	89983	ENSMUSG00000057522.15	ENSMUST00000107722.7	Spop	Spop-201	Known	Known	None	0.10000000149011612	None	None	None	None
m54284U_191213_120042/40764036/ccs	PacBio_Hippocampus_Rep2	mm10_ERCC_SIRV	chr18	82554523	82585607	+	5	1895	49728	129852	ENSMUSG00000041607.17	ENSMUST00000133193.8	Mbp	Mbp-211	Known	Known	None	0.6000000238418579	None	None	None	None
m54284U_191107_221739/119603303/ccs	PacBio_Cortex_Rep1	mm10_ERCC_SIRV	chr1	180904294	180908087	+	7	1578	3161	7845	ENSMUSG00000026520.8	ENSMUST00000027802.8	Pycr2	Pycr2-201	Known	Known	None	0.20000000298023224	None	None	None	None
m54284U_191213_120042/119997917/ccs	PacBio_Hippocampus_Rep2	mm10_ERCC_SIRV	chr4	125085147	125109883	+	8	1212	12052	31105	ENSMUSG00000028863.13	ENSMUST00000106171.8	Meaf6	Meaf6-202	Known	Known	None	0.3499999940395355	None	None	None	None
m54284U_191212_053548/170854907/ccs	PacBio_Hippocampus_Rep1	mm10_ERCC_SIRV	chr16	38452669	38445408	-	4	1554	45327	117460	ENSMUSG00000002844.9	ENSMUST00000002923.9	Adprh	Adprh-201	Known	Known	None	0.25	None	None	None	None
m54284U_191213_120042/116851943/ccs	PacBio_Hippocampus_Rep2	mm10_ERCC_SIRV	chr9	103230269	103208879	-	17	2312	28861	75425	ENSMUSG00000032554.15	ENSMUST00000035158.15	Trf	Trf-201	Known	Known	None	0.30000001192092896	None	None	None	None
m54284U_191213_120042/41355487/ccs	PacBio_Hippocampus_Rep2	mm10_ERCC_SIRV	chr18	82554523	82585610	+	5	1898	49728	129852	ENSMUSG00000041607.17	ENSMUST00000133193.8	Mbp	Mbp-211	Known	Known	None	0.550000011920929	None	None	None	None
m54284U_191212_053548/171115208/ccs	PacBio_Hippocampus_Rep1	mm10_ERCC_SIRV	chr16	38452634	38445408	-	4	1501	45327	117460	ENSMUSG00000002844.9	ENSMUST00000002923.9	Adprh	Adprh-201	Known	Known	None	0.25	None	None	None	None
m54284U_191109_043049/45678842/ccs	PacBio_Cortex_Rep2	mm10_ERCC_SIRV	chr14	99046081	99034548	-	3	2197	42375	109250	ENSMUSG00000033186.9	ENSMUST00000042662.9	Mzt1	Mzt1-201	Known	Known	None	0.10000000149011612	None	None	None	None
m54284U_191213_120042/137887986/ccs	PacBio_Hippocampus_Rep2	mm10_ERCC_SIRV	chr4	125085147	125109889	+	8	1218	12052	31105	ENSMUSG00000028863.13	ENSMUST00000106171.8	Meaf6	Meaf6-202	Known	Known	None	0.20000000298023224	None	None	None	None
m54284U_191109_043049/34343579/ccs	PacBio_Cortex_Rep2	mm10_ERCC_SIRV	chr2	113327806	113332955	+	2	2159	5732	501292	ENSMUSG00000044042.18	ENCODEMT000501292	Fmn1	ENCODEMT000501292	Known	NNC	None	0.20000000298023224	None	None	None	None
m54284U_191213_120042/116852435/ccs	PacBio_Hippocampus_Rep2	mm10_ERCC_SIRV	chr9	103230261	103208879	-	17	2304	28861	75425	ENSMUSG00000032554.15	ENSMUST00000035158.15	Trf	Trf-201	Known	Known	None	0.30000001192092896	None	None	None	None
m54284U_191109_043049/45940807/ccs	PacBio_Cortex_Rep2	mm10_ERCC_SIRV	chr14	99037945	99034540	-	1	3400	42375	501086	ENSMUSG00000033186.9	ENCODEMT000501086	Mzt1	ENCODEMT000501086	Known	Genomic	None	0.10000000149011612	None	None	None	None
m54284U_191109_043049/42664097/ccs	PacBio_Cortex_Rep2	mm10_ERCC_SIRV	chr2	113327776	113354058	+	3	1708	5732	501323	ENSMUSG00000044042.18	ENCODEMT000501323	Fmn1	ENCODEMT000501323	Known	NIC	None	0.05000000074505806	None	None	None	None
m54284U_191212_053548/171902857/ccs	PacBio_Hippocampus_Rep1	mm10_ERCC_SIRV	chr16	38452667	38445408	-	4	1552	45327	117460	ENSMUSG00000002844.9	ENSMUST00000002923.9	Adprh	Adprh-201	Known	Known	None	0.25	None	None	None	None
m54284U_191213_120042/42009944/ccs	PacBio_Hippocampus_Rep2	mm10_ERCC_SIRV	chr18	82554523	82585626	+	5	1914	49728	129852	ENSMUSG00000041607.17	ENSMUST00000133193.8	Mbp	Mbp-211	Known	Known	None	0.20000000298023224	None	None	None	None
m54284U_191107_221739/9962915/ccs	PacBio_Cortex_Rep1	mm10_ERCC_SIRV	chr4	125085149	125110056	+	8	1383	12052	31105	ENSMUSG00000028863.13	ENSMUST00000106171.8	Meaf6	Meaf6-202	Known	Known	None	0.05000000074505806	None	None	None	None
m54284U_191109_043049/32834940/ccs	PacBio_Cortex_Rep2	mm10_ERCC_SIRV	chr7	122671250	122769398	+	4	2024	23430	60898	ENSMUSG00000066189.9	ENSMUST00000084615.9	Cacng3	Cacng3-201	Known	Known	None	0.05000000074505806	None	None	None	None
m54284U_191212_053548/174066495/ccs	PacBio_Hippocampus_Rep1	mm10_ERCC_SIRV	chr16	38452663	38445408	-	4	1548	45327	117460	ENSMUSG00000002844.9	ENSMUST00000002923.9	Adprh	Adprh-201	Known	Known	None	0.25	None	None	None	None
m54284U_191107_221739/173737066/ccs	PacBio_Cortex_Rep1	mm10_ERCC_SIRV	chr11	95414130	95492757	+	10	2382	34167	89983	ENSMUSG00000057522.15	ENSMUST00000107722.7	Spop	Spop-201	Known	Known	None	0.6000000238418579	None	None	None	None
m54284U_191109_043049/53151552/ccs	PacBio_Cortex_Rep2	mm10_ERCC_SIRV	chr5	134639331	134619876	-	7	2412	15702	41240	ENSMUSG00000040731.13	ENSMUST00000202622.3	Eif4h	Eif4h-205	Known	Known	None	0.05000000074505806	None	None	None	None
m54284U_191107_221739/123013220/ccs	PacBio_Cortex_Rep1	mm10_ERCC_SIRV	chr1	180904294	180908084	+	7	1575	3161	7845	ENSMUSG00000026520.8	ENSMUST00000027802.8	Pycr2	Pycr2-201	Known	Known	None	0.15000000596046448	None	None	None	None
m54284U_191109_043049/45941730/ccs	PacBio_Cortex_Rep2	mm10_ERCC_SIRV	chr14	99046079	99034548	-	3	2195	42375	109250	ENSMUSG00000033186.9	ENSMUST00000042662.9	Mzt1	Mzt1-201	Known	Known	None	0.10000000149011612	None	None	None	None
m54284U_191213_120042/42534051/ccs	PacBio_Hippocampus_Rep2	mm10_ERCC_SIRV	chr18	82554523	82585627	+	5	1915	49728	129852	ENSMUSG00000041607.17	ENSMUST00000133193.8	Mbp	Mbp-211	Known	Known	None	0.20000000298023224	None	None	None	None
m54284U_191212_053548/174326697/ccs	PacBio_Hippocampus_Rep1	mm10_ERCC_SIRV	chr16	38452668	38445408	-	4	1553	45327	117460	ENSMUSG00000002844.9	ENSMUST00000002923.9	Adprh	Adprh-201	Known	Known	None	0.25	None	None	None	None
m54284U_191109_043049/25887412/ccs	PacBio_Cortex_Rep2	mm10_ERCC_SIRV	chr4	125085149	125113234	+	8	4561	12052	31105	ENSMUSG00000028863.13	ENSMUST00000106171.8	Meaf6	Meaf6-202	Known	Known	None	0.4000000059604645	None	None	None	None
m54284U_191109_043049/73531969/ccs	PacBio_Cortex_Rep2	mm10_ERCC_SIRV	chr2	113327810	113332955	+	2	2388	5732	501291	ENSMUSG00000044042.18	ENCODEMT000501291	Fmn1	ENCODEMT000501291	Known	NNC	None	0.20000000298023224	None	None	None	None
m54284U_191213_120042/116853290/ccs	PacBio_Hippocampus_Rep2	mm10_ERCC_SIRV	chr9	103223640	103208797	-	12	1605	28861	486889	ENSMUSG00000032554.15	ENCODEMT000486889	Trf	ENCODEMT000486889	Known	ISM	Suffix	0.30000001192092896	None	None	None	None
m54284U_191212_053548/174392615/ccs	PacBio_Hippocampus_Rep1	mm10_ERCC_SIRV	chr16	38452689	38445347	-	4	1534	45327	501032	ENSMUSG00000002844.9	ENCODEMT000501032	Adprh	ENCODEMT000501032	Known	NNC	None	0.25	None	None	None	None
m54284U_191213_120042/42534687/ccs	PacBio_Hippocampus_Rep2	mm10_ERCC_SIRV	chr18	82554523	82585607	+	5	1895	49728	129852	ENSMUSG00000041607.17	ENSMUST00000133193.8	Mbp	Mbp-211	Known	Known	None	0.6000000238418579	None	None	None	None
m54284U_191109_043049/104071651/ccs	PacBio_Cortex_Rep2	mm10_ERCC_SIRV	chr4	125085149	125113236	+	8	4563	12052	31105	ENSMUSG00000028863.13	ENSMUST00000106171.8	Meaf6	Meaf6-202	Known	Known	None	0.44999998807907104	None	None	None	None
m54284U_191109_043049/46467750/ccs	PacBio_Cortex_Rep2	mm10_ERCC_SIRV	chr14	99046084	99034548	-	3	2200	42375	109250	ENSMUSG00000033186.9	ENSMUST00000042662.9	Mzt1	Mzt1-201	Known	Known	None	0.10000000149011612	None	None	None	None
m54284U_191212_053548/175506766/ccs	PacBio_Hippocampus_Rep1	mm10_ERCC_SIRV	chr16	38452638	38445408	-	4	1523	45327	117460	ENSMUSG00000002844.9	ENSMUST00000002923.9	Adprh	Adprh-201	Known	Known	None	0.25	None	None	None	None
m54284U_191213_120042/116853524/ccs	PacBio_Hippocampus_Rep2	mm10_ERCC_SIRV	chr9	103230269	103208879	-	17	2312	28861	75425	ENSMUSG00000032554.15	ENSMUST00000035158.15	Trf	Trf-201	Known	Known	None	0.30000001192092896	None	None	None	None
m54284U_191107_221739/124585820/ccs	PacBio_Cortex_Rep1	mm10_ERCC_SIRV	chr1	180904294	180908087	+	7	1578	3161	7845	ENSMUSG00000026520.8	ENSMUST00000027802.8	Pycr2	Pycr2-201	Known	Known	None	0.20000000298023224	None	None	None	None
m54284U_191109_043049/23790726/ccs	PacBio_Cortex_Rep2	mm10_ERCC_SIRV	chr11	95414130	95493010	+	10	2635	34167	89983	ENSMUSG00000057522.15	ENSMUST00000107722.7	Spop	Spop-201	Known	Known	None	0.10000000149011612	None	None	None	None
m54284U_191213_120042/42600952/ccs	PacBio_Hippocampus_Rep2	mm10_ERCC_SIRV	chr18	82554523	82585627	+	5	1915	49728	129852	ENSMUSG00000041607.17	ENSMUST00000133193.8	Mbp	Mbp-211	Known	Known	None	0.20000000298023224	None	None	None	None
m54284U_191212_053548/175834264/ccs	PacBio_Hippocampus_Rep1	mm10_ERCC_SIRV	chr16	38452662	38445408	-	4	1547	45327	117460	ENSMUSG00000002844.9	ENSMUST00000002923.9	Adprh	Adprh-201	Known	Known	None	0.25	None	None	None	None
m54284U_191109_043049/136644829/ccs	PacBio_Cortex_Rep2	mm10_ERCC_SIRV	chr4	125085149	125113234	+	8	4561	12052	31105	ENSMUSG00000028863.13	ENSMUST00000106171.8	Meaf6	Meaf6-202	Known	Known	None	0.4000000059604645	None	None	None	None
m54284U_191109_043049/95355915/ccs	PacBio_Cortex_Rep2	mm10_ERCC_SIRV	chr2	113327810	113332955	+	2	2388	5732	501291	ENSMUSG00000044042.18	ENCODEMT000501291	Fmn1	ENCODEMT000501291	Known	NNC	None	0.20000000298023224	None	None	None	None
m54284U_191109_043049/45418530/ccs	PacBio_Cortex_Rep2	mm10_ERCC_SIRV	chr7	122671250	122769395	+	4	2021	23430	60898	ENSMUSG00000066189.9	ENSMUST00000084615.9	Cacng3	Cacng3-201	Known	Known	None	0.10000000149011612	None	None	None	None
m54284U_191213_120042/116981974/ccs	PacBio_Hippocampus_Rep2	mm10_ERCC_SIRV	chr9	103230269	103208879	-	17	2312	28861	75425	ENSMUSG00000032554.15	ENSMUST00000035158.15	Trf	Trf-201	Known	Known	None	0.30000001192092896	None	None	None	None
m54284U_191109_043049/46532314/ccs	PacBio_Cortex_Rep2	mm10_ERCC_SIRV	chr14	99046109	99034548	-	3	2225	42375	109250	ENSMUSG00000033186.9	ENSMUST00000042662.9	Mzt1	Mzt1-201	Known	Known	None	0.10000000149011612	None	None	None	None
m54284U_191109_043049/56034492/ccs	PacBio_Cortex_Rep2	mm10_ERCC_SIRV	chr5	134639310	134619876	-	6	2331	15702	41241	ENSMUSG00000040731.13	ENSMUST00000036125.9	Eif4h	Eif4h-201	Known	Known	None	0.05000000074505806	None	None	None	None
m54284U_191212_053548/176686902/ccs	PacBio_Hippocampus_Rep1	mm10_ERCC_SIRV	chr16	38452637	38445408	-	4	1522	45327	117460	ENSMUSG00000002844.9	ENSMUST00000002923.9	Adprh	Adprh-201	Known	Known	None	0.25	None	None	None	None
m54284U_191109_043049/157483595/ccs	PacBio_Cortex_Rep2	mm10_ERCC_SIRV	chr4	125085149	125109889	+	8	1216	12052	31105	ENSMUSG00000028863.13	ENSMUST00000106171.8	Meaf6	Meaf6-202	Known	Known	None	0.20000000298023224	None	None	None	None
m54284U_191212_053548/176882561/ccs	PacBio_Hippocampus_Rep1	mm10_ERCC_SIRV	chr16	38452647	38445408	-	4	1532	45327	117460	ENSMUSG00000002844.9	ENSMUST00000002923.9	Adprh	Adprh-201	Known	Known	None	0.25	None	None	None	None
m54284U_191213_120042/116982069/ccs	PacBio_Hippocampus_Rep2	mm10_ERCC_SIRV	chr9	103230269	103208879	-	17	2312	28861	75425	ENSMUSG00000032554.15	ENSMUST00000035158.15	Trf	Trf-201	Known	Known	None	0.30000001192092896	None	None	None	None
m54284U_191213_120042/43125366/ccs	PacBio_Hippocampus_Rep2	mm10_ERCC_SIRV	chr18	82554523	82585601	+	6	1967	49728	129849	ENSMUSG00000041607.17	ENSMUST00000152071.8	Mbp	Mbp-215	Known	Known	None	0.6499999761581421	None	None	None	None
m54284U_191109_043049/46597949/ccs	PacBio_Cortex_Rep2	mm10_ERCC_SIRV	chr14	99046080	99034548	-	3	2196	42375	109250	ENSMUSG00000033186.9	ENSMUST00000042662.9	Mzt1	Mzt1-201	Known	Known	None	0.10000000149011612	None	None	None	None
m54284U_191109_043049/33688308/ccs	PacBio_Cortex_Rep2	mm10_ERCC_SIRV	chr2	113327815	113332955	+	2	2383	5732	501291	ENSMUSG00000044042.18	ENCODEMT000501291	Fmn1	ENCODEMT000501291	Known	NNC	None	0.20000000298023224	None	None	None	None
m54284U_191212_053548/110495915/ccs	PacBio_Hippocampus_Rep1	mm10_ERCC_SIRV	chr4	125085149	125109722	+	7	1825	12052	501324	ENSMUSG00000028863.13	ENCODEMT000501324	Meaf6	ENCODEMT000501324	Known	NIC	None	0.05000000074505806	None	None	None	None
m54284U_191212_053548/177276577/ccs	PacBio_Hippocampus_Rep1	mm10_ERCC_SIRV	chr16	38452605	38445408	-	4	1490	45327	117460	ENSMUSG00000002844.9	ENSMUST00000002923.9	Adprh	Adprh-201	Known	Known	None	0.25	None	None	None	None
m54284U_191107_221739/125045135/ccs	PacBio_Cortex_Rep1	mm10_ERCC_SIRV	chr1	180904294	180908085	+	7	1576	3161	7845	ENSMUSG00000026520.8	ENSMUST00000027802.8	Pycr2	Pycr2-201	Known	Known	None	0.15000000596046448	None	None	None	None
m54284U_191213_120042/117047668/ccs	PacBio_Hippocampus_Rep2	mm10_ERCC_SIRV	chr9	103230269	103208879	-	17	2312	28861	75425	ENSMUSG00000032554.15	ENSMUST00000035158.15	Trf	Trf-201	Known	Known	None	0.30000001192092896	None	None	None	None
m54284U_191109_043049/128844583/ccs	PacBio_Cortex_Rep2	mm10_ERCC_SIRV	chr11	95414130	95493013	+	10	2638	34167	89983	ENSMUSG00000057522.15	ENSMUST00000107722.7	Spop	Spop-201	Known	Known	None	0.10000000149011612	None	None	None	None
m54284U_191212_053548/177277114/ccs	PacBio_Hippocampus_Rep1	mm10_ERCC_SIRV	chr16	38452653	38445408	-	4	1538	45327	117460	ENSMUSG00000002844.9	ENSMUST00000002923.9	Adprh	Adprh-201	Known	Known	None	0.25	None	None	None	None
m54284U_191213_120042/43452360/ccs	PacBio_Hippocampus_Rep2	mm10_ERCC_SIRV	chr18	82554523	82585629	+	6	2040	49728	129850	ENSMUSG00000041607.17	ENSMUST00000142850.8	Mbp	Mbp-212	Known	Known	None	0.10000000149011612	None	None	None	None
m54284U_191213_120042/45091554/ccs	PacBio_Hippocampus_Rep2	mm10_ERCC_SIRV	chr4	125085149	125109885	+	8	1212	12052	31105	ENSMUSG00000028863.13	ENSMUST00000106171.8	Meaf6	Meaf6-202	Known	Known	None	0.30000001192092896	None	None	None	None
m54284U_191109_043049/46924395/ccs	PacBio_Cortex_Rep2	mm10_ERCC_SIRV	chr14	99046126	99034548	-	3	2242	42375	109250	ENSMUSG00000033186.9	ENSMUST00000042662.9	Mzt1	Mzt1-201	Known	Known	None	0.10000000149011612	None	None	None	None
m54284U_191109_043049/71370397/ccs	PacBio_Cortex_Rep2	mm10_ERCC_SIRV	chr7	122671250	122769390	+	4	2016	23430	60898	ENSMUSG00000066189.9	ENSMUST00000084615.9	Cacng3	Cacng3-201	Known	Known	None	0.20000000298023224	None	None	None	None
m54284U_191212_053548/177471806/ccs	PacBio_Hippocampus_Rep1	mm10_ERCC_SIRV	chr16	38452694	38445347	-	4	1539	45327	501032	ENSMUSG00000002844.9	ENCODEMT000501032	Adprh	ENCODEMT000501032	Known	NNC	None	0.25	None	None	None	None
m54284U_191213_120042/117113982/ccs	PacBio_Hippocampus_Rep2	mm10_ERCC_SIRV	chr9	103230269	103208879	-	17	2312	28861	75425	ENSMUSG00000032554.15	ENSMUST00000035158.15	Trf	Trf-201	Known	Known	None	0.30000001192092896	None	None	None	None
m54284U_191109_043049/38995877/ccs	PacBio_Cortex_Rep2	mm10_ERCC_SIRV	chr2	113327816	113332955	+	2	2382	5732	501291	ENSMUSG00000044042.18	ENCODEMT000501291	Fmn1	ENCODEMT000501291	Known	NNC	None	0.20000000298023224	None	None	None	None
m54284U_191109_043049/60098531/ccs	PacBio_Cortex_Rep2	mm10_ERCC_SIRV	chr5	134639327	134619876	-	7	2408	15702	41240	ENSMUSG00000040731.13	ENSMUST00000202622.3	Eif4h	Eif4h-205	Known	Known	None	0.05000000074505806	None	None	None	None
m54284U_191212_053548/177539733/ccs	PacBio_Hippocampus_Rep1	mm10_ERCC_SIRV	chr16	38452658	38445408	-	4	1543	45327	117460	ENSMUSG00000002844.9	ENSMUST00000002923.9	Adprh	Adprh-201	Known	Known	None	0.25	None	None	None	None
m54284U_191107_221739/196978/ccs	PacBio_Cortex_Rep1	mm10_ERCC_SIRV	chr4	125085150	125109889	+	8	1215	12052	31105	ENSMUSG00000028863.13	ENSMUST00000106171.8	Meaf6	Meaf6-202	Known	Known	None	0.20000000298023224	None	None	None	None
m54284U_191213_120042/43648135/ccs	PacBio_Hippocampus_Rep2	mm10_ERCC_SIRV	chr18	82554523	82585626	+	6	2037	49728	129850	ENSMUSG00000041607.17	ENSMUST00000142850.8	Mbp	Mbp-212	Known	Known	None	0.20000000298023224	None	None	None	None
m54284U_191213_120042/117114422/ccs	PacBio_Hippocampus_Rep2	mm10_ERCC_SIRV	chr9	103230269	103208879	-	17	2312	28861	75425	ENSMUSG00000032554.15	ENSMUST00000035158.15	Trf	Trf-201	Known	Known	None	0.30000001192092896	None	None	None	None
m54284U_191107_221739/129107938/ccs	PacBio_Cortex_Rep1	mm10_ERCC_SIRV	chr2	113329832	113332954	+	1	3123	5732	501325	ENSMUSG00000044042.18	ENCODEMT000501325	Fmn1	ENCODEMT000501325	Known	Genomic	None	0.15000000596046448	None	None	None	None
m54284U_191109_043049/47188750/ccs	PacBio_Cortex_Rep2	mm10_ERCC_SIRV	chr14	99046084	99034548	-	3	2200	42375	109250	ENSMUSG00000033186.9	ENSMUST00000042662.9	Mzt1	Mzt1-201	Known	Known	None	0.10000000149011612	None	None	None	None
m54284U_191212_053548/177668931/ccs	PacBio_Hippocampus_Rep1	mm10_ERCC_SIRV	chr16	38452646	38445408	-	4	1531	45327	117460	ENSMUSG00000002844.9	ENSMUST00000002923.9	Adprh	Adprh-201	Known	Known	None	0.25	None	None	None	None
m54284U_191107_221739/127796092/ccs	PacBio_Cortex_Rep1	mm10_ERCC_SIRV	chr1	180904301	180908090	+	6	1548	3161	501136	ENSMUSG00000026520.8	ENCODEMT000501136	Pycr2	ENCODEMT000501136	Known	NIC	None	0.20000000298023224	None	None	None	None
m54284U_191109_043049/160433679/ccs	PacBio_Cortex_Rep2	mm10_ERCC_SIRV	chr11	95414130	95493403	+	10	3022	34167	89983	ENSMUSG00000057522.15	ENSMUST00000107722.7	Spop	Spop-201	Known	Known	None	0.10000000149011612	None	None	None	None
m54284U_191107_221739/29884608/ccs	PacBio_Cortex_Rep1	mm10_ERCC_SIRV	chr4	125085150	125109883	+	8	1237	12052	31103	ENSMUSG00000028863.13	ENSMUST00000184205.7	Meaf6	Meaf6-208	Known	Known	None	0.3499999940395355	None	None	None	None
m54284U_191107_221739/146933991/ccs	PacBio_Cortex_Rep1	mm10_ERCC_SIRV	chr2	113330035	113332956	+	1	2921	5732	501325	ENSMUSG00000044042.18	ENCODEMT000501325	Fmn1	ENCODEMT000501325	Known	Genomic	None	0.20000000298023224	None	None	None	None
m54284U_191213_120042/117181273/ccs	PacBio_Hippocampus_Rep2	mm10_ERCC_SIRV	chr9	103230261	103208879	-	17	2291	28861	75425	ENSMUSG00000032554.15	ENSMUST00000035158.15	Trf	Trf-201	Known	Known	None	0.30000001192092896	None	None	None	None
m54284U_191107_221739/34997102/ccs	PacBio_Cortex_Rep1	mm10_ERCC_SIRV	chr2	113331164	113332961	+	1	1797	5732	501325	ENSMUSG00000044042.18	ENCODEMT000501325	Fmn1	ENCODEMT000501325	Known	Genomic	None	0.10000000149011612	None	None	None	None
m54284U_191212_053548/177996787/ccs	PacBio_Hippocampus_Rep1	mm10_ERCC_SIRV	chr16	38452668	38445408	-	4	1553	45327	117460	ENSMUSG00000002844.9	ENSMUST00000002923.9	Adprh	Adprh-201	Known	Known	None	0.25	None	None	None	None
m54284U_191213_120042/43976246/ccs	PacBio_Hippocampus_Rep2	mm10_ERCC_SIRV	chr18	82554523	82585627	+	5	1915	49728	129852	ENSMUSG00000041607.17	ENSMUST00000133193.8	Mbp	Mbp-211	Known	Known	None	0.20000000298023224	None	None	None	None
m54284U_191212_053548/5573131/ccs	PacBio_Hippocampus_Rep1	mm10_ERCC_SIRV	chr2	113331181	113332955	+	1	1774	5732	501325	ENSMUSG00000044042.18	ENCODEMT000501325	Fmn1	ENCODEMT000501325	Known	Genomic	None	0.15000000596046448	None	None	None	None
m54284U_191109_043049/47712412/ccs	PacBio_Cortex_Rep2	mm10_ERCC_SIRV	chr14	99046104	99034548	-	3	2220	42375	109250	ENSMUSG00000033186.9	ENSMUST00000042662.9	Mzt1	Mzt1-201	Known	Known	None	0.10000000149011612	None	None	None	None
m54284U_191107_221739/64880782/ccs	PacBio_Cortex_Rep1	mm10_ERCC_SIRV	chr4	125085150	125109877	+	8	1203	12052	31105	ENSMUSG00000028863.13	ENSMUST00000106171.8	Meaf6	Meaf6-202	Known	Known	None	0.30000001192092896	None	None	None	None
m54284U_191212_053548/178259624/ccs	PacBio_Hippocampus_Rep1	mm10_ERCC_SIRV	chr16	38452656	38445408	-	4	1541	45327	117460	ENSMUSG00000002844.9	ENSMUST00000002923.9	Adprh	Adprh-201	Known	Known	None	0.25	None	None	None	None
m54284U_191109_043049/75171938/ccs	PacBio_Cortex_Rep2	mm10_ERCC_SIRV	chr7	122671250	122769391	+	4	2017	23430	60898	ENSMUSG00000066189.9	ENSMUST00000084615.9	Cacng3	Cacng3-201	Known	Known	None	0.20000000298023224	None	None	None	None
m54284U_191213_120042/117243989/ccs	PacBio_Hippocampus_Rep2	mm10_ERCC_SIRV	chr9	103230269	103208879	-	17	2312	28861	75425	ENSMUSG00000032554.15	ENSMUST00000035158.15	Trf	Trf-201	Known	Known	None	0.30000001192092896	None	None	None	None
m54284U_191213_120042/44107388/ccs	PacBio_Hippocampus_Rep2	mm10_ERCC_SIRV	chr18	82554523	82585627	+	5	1915	49728	129852	ENSMUSG00000041607.17	ENSMUST00000133193.8	Mbp	Mbp-211	Known	Known	None	0.20000000298023224	None	None	None	None
m54284U_191107_221739/23070951/ccs	PacBio_Cortex_Rep1	mm10_ERCC_SIRV	chr2	113336577	113334962	-	1	1616	86321	501326	ENCODEMG000086321	ENCODEMT000501326	ENCODEMG000086321	ENCODEMT000501326	Antisense	Antisense	None	0.30000001192092896	None	None	None	None
m54284U_191212_053548/178260407/ccs	PacBio_Hippocampus_Rep1	mm10_ERCC_SIRV	chr16	38452656	38445408	-	4	1541	45327	117460	ENSMUSG00000002844.9	ENSMUST00000002923.9	Adprh	Adprh-201	Known	Known	None	0.25	None	None	None	None
m54284U_191109_043049/63505958/ccs	PacBio_Cortex_Rep2	mm10_ERCC_SIRV	chr5	134639325	134619876	-	7	2406	15702	41240	ENSMUSG00000040731.13	ENSMUST00000202622.3	Eif4h	Eif4h-205	Known	Known	None	0.05000000074505806	None	None	None	None
m54284U_191109_043049/2818057/ccs	PacBio_Cortex_Rep2	mm10_ERCC_SIRV	chr4	125085150	125113236	+	8	4562	12052	31105	ENSMUSG00000028863.13	ENSMUST00000106171.8	Meaf6	Meaf6-202	Known	Known	None	0.44999998807907104	None	None	None	None
m54284U_191107_221739/128975598/ccs	PacBio_Cortex_Rep1	mm10_ERCC_SIRV	chr1	180904294	180908087	+	7	1578	3161	7845	ENSMUSG00000026520.8	ENSMUST00000027802.8	Pycr2	Pycr2-201	Known	Known	None	0.20000000298023224	None	None	None	None
m54284U_191109_043049/48302437/ccs	PacBio_Cortex_Rep2	mm10_ERCC_SIRV	chr14	99046080	99034548	-	3	2196	42375	109250	ENSMUSG00000033186.9	ENSMUST00000042662.9	Mzt1	Mzt1-201	Known	Known	None	0.10000000149011612	None	None	None	None
m54284U_191109_043049/178260004/ccs	PacBio_Cortex_Rep2	mm10_ERCC_SIRV	chr11	95414130	95492754	+	10	2379	34167	89983	ENSMUSG00000057522.15	ENSMUST00000107722.7	Spop	Spop-201	Known	Known	None	0.550000011920929	None	None	None	None
m54284U_191213_120042/117244557/ccs	PacBio_Hippocampus_Rep2	mm10_ERCC_SIRV	chr9	103230269	103208879	-	17	2312	28861	75425	ENSMUSG00000032554.15	ENSMUST00000035158.15	Trf	Trf-201	Known	Known	None	0.30000001192092896	None	None	None	None
m54284U_191212_053548/178848577/ccs	PacBio_Hippocampus_Rep1	mm10_ERCC_SIRV	chr16	38452638	38445408	-	4	1523	45327	117460	ENSMUSG00000002844.9	ENSMUST00000002923.9	Adprh	Adprh-201	Known	Known	None	0.25	None	None	None	None
m54284U_191213_120042/44174132/ccs	PacBio_Hippocampus_Rep2	mm10_ERCC_SIRV	chr18	82554523	82585627	+	6	1993	49728	129849	ENSMUSG00000041607.17	ENSMUST00000152071.8	Mbp	Mbp-215	Known	Known	None	0.20000000298023224	None	None	None	None
m54284U_191107_221739/83034356/ccs	PacBio_Cortex_Rep1	mm10_ERCC_SIRV	chr2	113340429	113338470	-	1	1960	86322	501327	ENCODEMG000086322	ENCODEMT000501327	ENCODEMG000086322	ENCODEMT000501327	Antisense	Antisense	None	1.0	None	None	None	None
m54284U_191109_043049/18809536/ccs	PacBio_Cortex_Rep2	mm10_ERCC_SIRV	chr4	125085150	125113234	+	8	4554	12052	31105	ENSMUSG00000028863.13	ENSMUST00000106171.8	Meaf6	Meaf6-202	Known	Known	None	0.4000000059604645	None	None	None	None
m54284U_191212_053548/179110668/ccs	PacBio_Hippocampus_Rep1	mm10_ERCC_SIRV	chr16	38452657	38445408	-	4	1542	45327	117460	ENSMUSG00000002844.9	ENSMUST00000002923.9	Adprh	Adprh-201	Known	Known	None	0.25	None	None	None	None
m54284U_191213_120042/117310974/ccs	PacBio_Hippocampus_Rep2	mm10_ERCC_SIRV	chr9	103230269	103208879	-	17	2312	28861	75425	ENSMUSG00000032554.15	ENSMUST00000035158.15	Trf	Trf-201	Known	Known	None	0.30000001192092896	None	None	None	None
m54284U_191109_043049/48694405/ccs	PacBio_Cortex_Rep2	mm10_ERCC_SIRV	chr14	99046115	99034548	-	3	2231	42375	109250	ENSMUSG00000033186.9	ENSMUST00000042662.9	Mzt1	Mzt1-201	Known	Known	None	0.10000000149011612	None	None	None	None
m54284U_191212_053548/7997796/ccs	PacBio_Hippocampus_Rep1	mm10_ERCC_SIRV	chr2	113340423	113338470	-	1	1954	86322	501327	ENCODEMG000086322	ENCODEMT000501327	ENCODEMG000086322	ENCODEMT000501327	Antisense	Antisense	None	1.0	None	None	None	None
m54284U_191213_120042/44630051/ccs	PacBio_Hippocampus_Rep2	mm10_ERCC_SIRV	chr18	82554523	82585607	+	5	1895	49728	129852	ENSMUSG00000041607.17	ENSMUST00000133193.8	Mbp	Mbp-211	Known	Known	None	0.6000000238418579	None	None	None	None
m54284U_191213_120042/199083/ccs	PacBio_Hippocampus_Rep2	mm10_ERCC_SIRV	chr16	38452698	38445408	-	4	1537	45327	117460	ENSMUSG00000002844.9	ENSMUST00000002923.9	Adprh	Adprh-201	Known	Known	None	0.25	None	None	None	None
m54284U_191212_053548/21954694/ccs	PacBio_Hippocampus_Rep1	mm10_ERCC_SIRV	chr2	113340429	113338470	-	1	1960	86322	501327	ENCODEMG000086322	ENCODEMT000501327	ENCODEMG000086322	ENCODEMT000501327	Antisense	Antisense	None	1.0	None	None	None	None
m54284U_191109_043049/53610878/ccs	PacBio_Cortex_Rep2	mm10_ERCC_SIRV	chr4	125085150	125113235	+	8	4561	12052	31105	ENSMUSG00000028863.13	ENSMUST00000106171.8	Meaf6	Meaf6-202	Known	Known	None	0.4000000059604645	None	None	None	None
m54284U_191109_043049/81068291/ccs	PacBio_Cortex_Rep2	mm10_ERCC_SIRV	chr7	122671250	122769391	+	4	2017	23430	60898	ENSMUSG00000066189.9	ENSMUST00000084615.9	Cacng3	Cacng3-201	Known	Known	None	0.20000000298023224	None	None	None	None
m54284U_191107_221739/128977380/ccs	PacBio_Cortex_Rep1	mm10_ERCC_SIRV	chr1	180904294	180908087	+	7	1578	3161	7845	ENSMUSG00000026520.8	ENSMUST00000027802.8	Pycr2	Pycr2-201	Known	Known	None	0.20000000298023224	None	None	None	None
m54284U_191212_053548/48760526/ccs	PacBio_Hippocampus_Rep1	mm10_ERCC_SIRV	chr2	113340429	113338470	-	1	1960	86322	501327	ENCODEMG000086322	ENCODEMT000501327	ENCODEMG000086322	ENCODEMT000501327	Antisense	Antisense	None	1.0	None	None	None	None
m54284U_191213_120042/117440827/ccs	PacBio_Hippocampus_Rep2	mm10_ERCC_SIRV	chr9	103230387	103208879	-	17	2430	28861	75425	ENSMUSG00000032554.15	ENSMUST00000035158.15	Trf	Trf-201	Known	Known	None	0.30000001192092896	None	None	None	None
m54284U_191212_053548/49744650/ccs	PacBio_Hippocampus_Rep1	mm10_ERCC_SIRV	chr2	113340429	113338470	-	1	1960	86322	501327	ENCODEMG000086322	ENCODEMT000501327	ENCODEMG000086322	ENCODEMT000501327	Antisense	Antisense	None	1.0	None	None	None	None
m54284U_191213_120042/330558/ccs	PacBio_Hippocampus_Rep2	mm10_ERCC_SIRV	chr16	38452623	38445408	-	4	1508	45327	117460	ENSMUSG00000002844.9	ENSMUST00000002923.9	Adprh	Adprh-201	Known	Known	None	0.25	None	None	None	None
m54284U_191109_043049/49677524/ccs	PacBio_Cortex_Rep2	mm10_ERCC_SIRV	chr14	99046104	99034548	-	3	2220	42375	109250	ENSMUSG00000033186.9	ENSMUST00000042662.9	Mzt1	Mzt1-201	Known	Known	None	0.10000000149011612	None	None	None	None
m54284U_191213_120042/44957985/ccs	PacBio_Hippocampus_Rep2	mm10_ERCC_SIRV	chr18	82554523	82585627	+	6	2038	49728	129850	ENSMUSG00000041607.17	ENSMUST00000142850.8	Mbp	Mbp-212	Known	Known	None	0.20000000298023224	None	None	None	None
m54284U_191109_043049/64424503/ccs	PacBio_Cortex_Rep2	mm10_ERCC_SIRV	chr5	134639325	134619876	-	7	2406	15702	41240	ENSMUSG00000040731.13	ENSMUST00000202622.3	Eif4h	Eif4h-205	Known	Known	None	0.05000000074505806	None	None	None	None
m54284U_191212_053548/20449159/ccs	PacBio_Hippocampus_Rep1	mm10_ERCC_SIRV	chr11	95414136	95493018	+	10	2565	34167	499486	ENSMUSG00000057522.15	ENCODEMT000499486	Spop	ENCODEMT000499486	Known	ISM	Suffix	0.05000000074505806	None	None	None	None
m54284U_191212_053548/59770144/ccs	PacBio_Hippocampus_Rep1	mm10_ERCC_SIRV	chr2	113340419	113338470	-	1	1950	86322	501327	ENCODEMG000086322	ENCODEMT000501327	ENCODEMG000086322	ENCODEMT000501327	Antisense	Antisense	None	1.0	None	None	None	None
m54284U_191109_043049/60163604/ccs	PacBio_Cortex_Rep2	mm10_ERCC_SIRV	chr4	125085150	125113233	+	8	4559	12052	31105	ENSMUSG00000028863.13	ENSMUST00000106171.8	Meaf6	Meaf6-202	Known	Known	None	0.4000000059604645	None	None	None	None
m54284U_191213_120042/117442607/ccs	PacBio_Hippocampus_Rep2	mm10_ERCC_SIRV	chr9	103230269	103208879	-	17	2312	28861	75425	ENSMUSG00000032554.15	ENSMUST00000035158.15	Trf	Trf-201	Known	Known	None	0.30000001192092896	None	None	None	None
m54284U_191213_120042/852421/ccs	PacBio_Hippocampus_Rep2	mm10_ERCC_SIRV	chr16	38452663	38445408	-	4	1548	45327	117460	ENSMUSG00000002844.9	ENSMUST00000002923.9	Adprh	Adprh-201	Known	Known	None	0.25	None	None	None	None
m54284U_191212_053548/68224522/ccs	PacBio_Hippocampus_Rep1	mm10_ERCC_SIRV	chr2	113340429	113338470	-	1	1960	86322	501327	ENCODEMG000086322	ENCODEMT000501327	ENCODEMG000086322	ENCODEMT000501327	Antisense	Antisense	None	1.0	None	None	None	None
m54284U_191212_053548/109053483/ccs	PacBio_Hippocampus_Rep1	mm10_ERCC_SIRV	chr2	113340429	113338470	-	1	1960	86322	501327	ENCODEMG000086322	ENCODEMT000501327	ENCODEMG000086322	ENCODEMT000501327	Antisense	Antisense	None	1.0	None	None	None	None
m54284U_191213_120042/45353611/ccs	PacBio_Hippocampus_Rep2	mm10_ERCC_SIRV	chr18	82554523	82585626	+	6	2037	49728	129850	ENSMUSG00000041607.17	ENSMUST00000142850.8	Mbp	Mbp-212	Known	Known	None	0.20000000298023224	None	None	None	None
m54284U_191212_053548/119931577/ccs	PacBio_Hippocampus_Rep1	mm10_ERCC_SIRV	chr2	113340429	113338470	-	1	1960	86322	501327	ENCODEMG000086322	ENCODEMT000501327	ENCODEMG000086322	ENCODEMT000501327	Antisense	Antisense	None	1.0	None	None	None	None
m54284U_191109_043049/49873319/ccs	PacBio_Cortex_Rep2	mm10_ERCC_SIRV	chr14	99046075	99034548	-	3	2191	42375	109250	ENSMUSG00000033186.9	ENSMUST00000042662.9	Mzt1	Mzt1-201	Known	Known	None	0.10000000149011612	None	None	None	None
m54284U_191213_120042/1049651/ccs	PacBio_Hippocampus_Rep2	mm10_ERCC_SIRV	chr16	38452647	38445408	-	4	1532	45327	117460	ENSMUSG00000002844.9	ENSMUST00000002923.9	Adprh	Adprh-201	Known	Known	None	0.25	None	None	None	None
m54284U_191109_043049/95224547/ccs	PacBio_Cortex_Rep2	mm10_ERCC_SIRV	chr4	125085150	125109883	+	8	1209	12052	31105	ENSMUSG00000028863.13	ENSMUST00000106171.8	Meaf6	Meaf6-202	Known	Known	None	0.3499999940395355	None	None	None	None
m54284U_191212_053548/129566341/ccs	PacBio_Hippocampus_Rep1	mm10_ERCC_SIRV	chr2	113340429	113338470	-	1	1960	86322	501327	ENCODEMG000086322	ENCODEMT000501327	ENCODEMG000086322	ENCODEMT000501327	Antisense	Antisense	None	1.0	None	None	None	None
m54284U_191213_120042/117572157/ccs	PacBio_Hippocampus_Rep2	mm10_ERCC_SIRV	chr9	103230269	103208879	-	17	2312	28861	75425	ENSMUSG00000032554.15	ENSMUST00000035158.15	Trf	Trf-201	Known	Known	None	0.30000001192092896	None	None	None	None
m54284U_191107_221739/130940979/ccs	PacBio_Cortex_Rep1	mm10_ERCC_SIRV	chr1	180904294	180908087	+	7	1578	3161	7845	ENSMUSG00000026520.8	ENSMUST00000027802.8	Pycr2	Pycr2-201	Known	Known	None	0.20000000298023224	None	None	None	None
m54284U_191213_120042/1312032/ccs	PacBio_Hippocampus_Rep2	mm10_ERCC_SIRV	chr16	38452657	38445408	-	4	1535	45327	117460	ENSMUSG00000002844.9	ENSMUST00000002923.9	Adprh	Adprh-201	Known	Known	None	0.25	None	None	None	None
m54284U_191213_120042/45940867/ccs	PacBio_Hippocampus_Rep2	mm10_ERCC_SIRV	chr18	82554523	82585627	+	6	1993	49728	129849	ENSMUSG00000041607.17	ENSMUST00000152071.8	Mbp	Mbp-215	Known	Known	None	0.20000000298023224	None	None	None	None
m54284U_191109_043049/81593838/ccs	PacBio_Cortex_Rep2	mm10_ERCC_SIRV	chr7	122671250	122769386	+	4	2012	23430	60898	ENSMUSG00000066189.9	ENSMUST00000084615.9	Cacng3	Cacng3-201	Known	Known	None	0.30000001192092896	None	None	None	None
m54284U_191109_043049/99813418/ccs	PacBio_Cortex_Rep2	mm10_ERCC_SIRV	chr4	125085201	125109888	+	9	1272	12052	501313	ENSMUSG00000028863.13	ENCODEMT000501313	Meaf6	ENCODEMT000501313	Known	NIC	None	0.20000000298023224	None	None	None	None
m54284U_191109_043049/160957489/ccs	PacBio_Cortex_Rep2	mm10_ERCC_SIRV	chr2	113373696	113375997	+	1	2302	5732	501328	ENSMUSG00000044042.18	ENCODEMT000501328	Fmn1	ENCODEMT000501328	Known	Genomic	None	0.20000000298023224	None	None	None	None
m54284U_191213_120042/117573440/ccs	PacBio_Hippocampus_Rep2	mm10_ERCC_SIRV	chr9	103230269	103208879	-	17	2312	28861	75425	ENSMUSG00000032554.15	ENSMUST00000035158.15	Trf	Trf-201	Known	Known	None	0.30000001192092896	None	None	None	None
m54284U_191109_043049/50267318/ccs	PacBio_Cortex_Rep2	mm10_ERCC_SIRV	chr14	99046085	99034548	-	3	2201	42375	109250	ENSMUSG00000033186.9	ENSMUST00000042662.9	Mzt1	Mzt1-201	Known	Known	None	0.10000000149011612	None	None	None	None
m54284U_191212_053548/42205906/ccs	PacBio_Hippocampus_Rep1	mm10_ERCC_SIRV	chr11	95414130	95493403	+	10	3028	34167	89983	ENSMUSG00000057522.15	ENSMUST00000107722.7	Spop	Spop-201	Known	Known	None	0.10000000149011612	None	None	None	None
m54284U_191213_120042/1903372/ccs	PacBio_Hippocampus_Rep2	mm10_ERCC_SIRV	chr16	38452646	38445408	-	4	1531	45327	117460	ENSMUSG00000002844.9	ENSMUST00000002923.9	Adprh	Adprh-201	Known	Known	None	0.25	None	None	None	None
m54284U_191109_043049/103746006/ccs	PacBio_Cortex_Rep2	mm10_ERCC_SIRV	chr4	125085150	125110069	+	8	1395	12052	31105	ENSMUSG00000028863.13	ENSMUST00000106171.8	Meaf6	Meaf6-202	Known	Known	None	0.10000000149011612	None	None	None	None
m54284U_191213_120042/47188402/ccs	PacBio_Hippocampus_Rep2	mm10_ERCC_SIRV	chr18	82554523	82585627	+	5	1915	49728	129852	ENSMUSG00000041607.17	ENSMUST00000133193.8	Mbp	Mbp-211	Known	Known	None	0.20000000298023224	None	None	None	None
m54284U_191109_043049/66912943/ccs	PacBio_Cortex_Rep2	mm10_ERCC_SIRV	chr5	134639324	134619876	-	6	2345	15702	41241	ENSMUSG00000040731.13	ENSMUST00000036125.9	Eif4h	Eif4h-201	Known	Known	None	0.05000000074505806	None	None	None	None
m54284U_191213_120042/2033912/ccs	PacBio_Hippocampus_Rep2	mm10_ERCC_SIRV	chr16	38452653	38445408	-	4	1538	45327	117460	ENSMUSG00000002844.9	ENSMUST00000002923.9	Adprh	Adprh-201	Known	Known	None	0.25	None	None	None	None
m54284U_191212_053548/10160342/ccs	PacBio_Hippocampus_Rep1	mm10_ERCC_SIRV	chr2	113379784	113378587	-	1	1198	86323	501329	ENCODEMG000086323	ENCODEMT000501329	ENCODEMG000086323	ENCODEMT000501329	Antisense	Antisense	None	0.949999988079071	None	None	None	None
m54284U_191213_120042/117639374/ccs	PacBio_Hippocampus_Rep2	mm10_ERCC_SIRV	chr9	103230269	103208879	-	17	2312	28861	75425	ENSMUSG00000032554.15	ENSMUST00000035158.15	Trf	Trf-201	Known	Known	None	0.30000001192092896	None	None	None	None
m54284U_191213_120042/2230428/ccs	PacBio_Hippocampus_Rep2	mm10_ERCC_SIRV	chr16	38452662	38445408	-	4	1547	45327	117460	ENSMUSG00000002844.9	ENSMUST00000002923.9	Adprh	Adprh-201	Known	Known	None	0.25	None	None	None	None
m54284U_191109_043049/51185585/ccs	PacBio_Cortex_Rep2	mm10_ERCC_SIRV	chr14	99046084	99034548	-	3	2200	42375	109250	ENSMUSG00000033186.9	ENSMUST00000042662.9	Mzt1	Mzt1-201	Known	Known	None	0.10000000149011612	None	None	None	None
m54284U_191212_053548/178717902/ccs	PacBio_Hippocampus_Rep1	mm10_ERCC_SIRV	chr2	113398995	113387712	-	3	1773	5734	501330	ENSMUSG00000085448.1	ENCODEMT000501330	Gm13963	ENCODEMT000501330	Known	NNC	None	0.15000000596046448	None	None	None	None
m54284U_191109_043049/155975845/ccs	PacBio_Cortex_Rep2	mm10_ERCC_SIRV	chr4	125085150	125113236	+	8	4562	12052	31105	ENSMUSG00000028863.13	ENSMUST00000106171.8	Meaf6	Meaf6-202	Known	Known	None	0.44999998807907104	None	None	None	None
m54284U_191213_120042/47448322/ccs	PacBio_Hippocampus_Rep2	mm10_ERCC_SIRV	chr18	82554523	82585627	+	5	1915	49728	129852	ENSMUSG00000041607.17	ENSMUST00000133193.8	Mbp	Mbp-211	Known	Known	None	0.20000000298023224	None	None	None	None
m54284U_191107_221739/137235138/ccs	PacBio_Cortex_Rep1	mm10_ERCC_SIRV	chr1	180904294	180907948	+	7	1439	3161	7845	ENSMUSG00000026520.8	ENSMUST00000027802.8	Pycr2	Pycr2-201	Known	Known	None	0.25	None	None	None	None
m54284U_191213_120042/117703033/ccs	PacBio_Hippocampus_Rep2	mm10_ERCC_SIRV	chr9	103230269	103208879	-	17	2312	28861	75425	ENSMUSG00000032554.15	ENSMUST00000035158.15	Trf	Trf-201	Known	Known	None	0.30000001192092896	None	None	None	None
m54284U_191213_120042/2621916/ccs	PacBio_Hippocampus_Rep2	mm10_ERCC_SIRV	chr16	38452658	38445408	-	4	1543	45327	117460	ENSMUSG00000002844.9	ENSMUST00000002923.9	Adprh	Adprh-201	Known	Known	None	0.25	None	None	None	None
m54284U_191109_043049/96864676/ccs	PacBio_Cortex_Rep2	mm10_ERCC_SIRV	chr7	122671250	122769391	+	4	2017	23430	60898	ENSMUSG00000066189.9	ENSMUST00000084615.9	Cacng3	Cacng3-201	Known	Known	None	0.20000000298023224	None	None	None	None
m54284U_191212_053548/45614112/ccs	PacBio_Hippocampus_Rep1	mm10_ERCC_SIRV	chr11	95414130	95492203	+	10	1834	34167	89983	ENSMUSG00000057522.15	ENSMUST00000107722.7	Spop	Spop-201	Known	Known	None	0.699999988079071	None	None	None	None
m54284U_191212_053548/14944179/ccs	PacBio_Hippocampus_Rep1	mm10_ERCC_SIRV	chr4	125085150	125113237	+	8	4563	12052	31105	ENSMUSG00000028863.13	ENSMUST00000106171.8	Meaf6	Meaf6-202	Known	Known	None	0.44999998807907104	None	None	None	None
m54284U_191213_120042/48104885/ccs	PacBio_Hippocampus_Rep2	mm10_ERCC_SIRV	chr18	82554523	82585627	+	6	1993	49728	129849	ENSMUSG00000041607.17	ENSMUST00000152071.8	Mbp	Mbp-215	Known	Known	None	0.20000000298023224	None	None	None	None
m54284U_191109_043049/163907956/ccs	PacBio_Cortex_Rep2	mm10_ERCC_SIRV	chr2	113397688	113394135	-	1	3554	5734	501331	ENSMUSG00000085448.1	ENCODEMT000501331	Gm13963	ENCODEMT000501331	Known	Genomic	None	0.10000000149011612	None	None	None	None
m54284U_191109_043049/51383016/ccs	PacBio_Cortex_Rep2	mm10_ERCC_SIRV	chr14	99046079	99034548	-	3	2195	42375	109250	ENSMUSG00000033186.9	ENSMUST00000042662.9	Mzt1	Mzt1-201	Known	Known	None	0.10000000149011612	None	None	None	None
m54284U_191213_120042/3736326/ccs	PacBio_Hippocampus_Rep2	mm10_ERCC_SIRV	chr16	38452670	38445408	-	4	1555	45327	117460	ENSMUSG00000002844.9	ENSMUST00000002923.9	Adprh	Adprh-201	Known	Known	None	0.25	None	None	None	None
m54284U_191213_120042/117703654/ccs	PacBio_Hippocampus_Rep2	mm10_ERCC_SIRV	chr9	103230269	103208879	-	17	2312	28861	75425	ENSMUSG00000032554.15	ENSMUST00000035158.15	Trf	Trf-201	Known	Known	None	0.30000001192092896	None	None	None	None
m54284U_191212_053548/6818232/ccs	PacBio_Hippocampus_Rep1	mm10_ERCC_SIRV	chr2	113399742	113397013	-	1	2730	5734	501331	ENSMUSG00000085448.1	ENCODEMT000501331	Gm13963	ENCODEMT000501331	Known	Genomic	None	0.8500000238418579	None	None	None	None
m54284U_191213_120042/3802384/ccs	PacBio_Hippocampus_Rep2	mm10_ERCC_SIRV	chr16	38452657	38445408	-	4	1542	45327	117460	ENSMUSG00000002844.9	ENSMUST00000002923.9	Adprh	Adprh-201	Known	Known	None	0.25	None	None	None	None
m54284U_191212_053548/115803601/ccs	PacBio_Hippocampus_Rep1	mm10_ERCC_SIRV	chr2	113398448	113397013	-	1	1436	5734	501331	ENSMUSG00000085448.1	ENCODEMT000501331	Gm13963	ENCODEMT000501331	Known	Genomic	None	0.8500000238418579	None	None	None	None
m54284U_191213_120042/2621477/ccs	PacBio_Hippocampus_Rep2	mm10_ERCC_SIRV	chr4	125085150	125113234	+	8	4560	12052	31105	ENSMUSG00000028863.13	ENSMUST00000106171.8	Meaf6	Meaf6-202	Known	Known	None	0.4000000059604645	None	None	None	None
m54284U_191213_120042/48236371/ccs	PacBio_Hippocampus_Rep2	mm10_ERCC_SIRV	chr18	82554523	82585630	+	5	1918	49728	129852	ENSMUSG00000041607.17	ENSMUST00000133193.8	Mbp	Mbp-211	Known	Known	None	0.10000000149011612	None	None	None	None
m54284U_191109_043049/69272612/ccs	PacBio_Cortex_Rep2	mm10_ERCC_SIRV	chr5	134639324	134619876	-	7	2405	15702	41240	ENSMUSG00000040731.13	ENSMUST00000202622.3	Eif4h	Eif4h-205	Known	Known	None	0.05000000074505806	None	None	None	None
m54284U_191213_120042/117705091/ccs	PacBio_Hippocampus_Rep2	mm10_ERCC_SIRV	chr9	103230273	103208879	-	17	2308	28861	75425	ENSMUSG00000032554.15	ENSMUST00000035158.15	Trf	Trf-201	Known	Known	None	0.30000001192092896	None	None	None	None
m54284U_191109_043049/52298687/ccs	PacBio_Cortex_Rep2	mm10_ERCC_SIRV	chr14	99046091	99034548	-	3	2207	42375	109250	ENSMUSG00000033186.9	ENSMUST00000042662.9	Mzt1	Mzt1-201	Known	Known	None	0.10000000149011612	None	None	None	None
m54284U_191107_221739/137560286/ccs	PacBio_Cortex_Rep1	mm10_ERCC_SIRV	chr1	180904294	180908089	+	7	1580	3161	7845	ENSMUSG00000026520.8	ENSMUST00000027802.8	Pycr2	Pycr2-201	Known	Known	None	0.15000000596046448	None	None	None	None
m54284U_191213_120042/5244133/ccs	PacBio_Hippocampus_Rep2	mm10_ERCC_SIRV	chr16	38452669	38445408	-	4	1554	45327	117460	ENSMUSG00000002844.9	ENSMUST00000002923.9	Adprh	Adprh-201	Known	Known	None	0.25	None	None	None	None
m54284U_191213_120042/25035107/ccs	PacBio_Hippocampus_Rep2	mm10_ERCC_SIRV	chr4	125085201	125109895	+	9	1279	12052	501313	ENSMUSG00000028863.13	ENCODEMT000501313	Meaf6	ENCODEMT000501313	Known	NIC	None	0.05000000074505806	None	None	None	None
m54284U_191107_221739/168756834/ccs	PacBio_Cortex_Rep1	mm10_ERCC_SIRV	chr2	113430142	113428834	-	1	1309	5734	501332	ENSMUSG00000085448.1	ENCODEMT000501332	Gm13963	ENCODEMT000501332	Known	Genomic	None	1.0	None	None	None	None
m54284U_191213_120042/48431367/ccs	PacBio_Hippocampus_Rep2	mm10_ERCC_SIRV	chr18	82554523	82585627	+	5	1915	49728	129852	ENSMUSG00000041607.17	ENSMUST00000133193.8	Mbp	Mbp-211	Known	Known	None	0.20000000298023224	None	None	None	None
m54284U_191213_120042/6291502/ccs	PacBio_Hippocampus_Rep2	mm10_ERCC_SIRV	chr16	38452693	38445408	-	4	1578	45327	117460	ENSMUSG00000002844.9	ENSMUST00000002923.9	Adprh	Adprh-201	Known	Known	None	0.25	None	None	None	None
m54284U_191212_053548/107677623/ccs	PacBio_Hippocampus_Rep1	mm10_ERCC_SIRV	chr2	113430147	113428834	-	1	1644	5734	501332	ENSMUSG00000085448.1	ENCODEMT000501332	Gm13963	ENCODEMT000501332	Known	Genomic	None	1.0	None	None	None	None
m54284U_191212_053548/59966741/ccs	PacBio_Hippocampus_Rep1	mm10_ERCC_SIRV	chr11	95414130	95493021	+	10	2654	34167	89983	ENSMUSG00000057522.15	ENSMUST00000107722.7	Spop	Spop-201	Known	Known	None	0.05000000074505806	None	None	None	None
m54284U_191109_043049/52758015/ccs	PacBio_Cortex_Rep2	mm10_ERCC_SIRV	chr14	99046094	99034548	-	3	2210	42375	109250	ENSMUSG00000033186.9	ENSMUST00000042662.9	Mzt1	Mzt1-201	Known	Known	None	0.10000000149011612	None	None	None	None
m54284U_191212_053548/148310427/ccs	PacBio_Hippocampus_Rep1	mm10_ERCC_SIRV	chr2	113430147	113428834	-	1	1644	5734	501332	ENSMUSG00000085448.1	ENCODEMT000501332	Gm13963	ENCODEMT000501332	Known	Genomic	None	1.0	None	None	None	None
m54284U_191109_043049/98831072/ccs	PacBio_Cortex_Rep2	mm10_ERCC_SIRV	chr7	122671250	122769387	+	4	2013	23430	60898	ENSMUSG00000066189.9	ENSMUST00000084615.9	Cacng3	Cacng3-201	Known	Known	None	0.30000001192092896	None	None	None	None
m54284U_191213_120042/7012608/ccs	PacBio_Hippocampus_Rep2	mm10_ERCC_SIRV	chr16	38452668	38445408	-	4	1553	45327	117460	ENSMUSG00000002844.9	ENSMUST00000002923.9	Adprh	Adprh-201	Known	Known	None	0.25	None	None	None	None
m54284U_191213_120042/53608524/ccs	PacBio_Hippocampus_Rep2	mm10_ERCC_SIRV	chr4	125085201	125109882	+	9	1260	12052	501313	ENSMUSG00000028863.13	ENCODEMT000501313	Meaf6	ENCODEMT000501313	Known	NIC	None	0.3499999940395355	None	None	None	None
m54284U_191213_120042/117899760/ccs	PacBio_Hippocampus_Rep2	mm10_ERCC_SIRV	chr9	103223106	103208800	-	11	1472	28861	486019	ENSMUSG00000032554.15	ENCODEMT000486019	Trf	ENCODEMT000486019	Known	ISM	Suffix	0.30000001192092896	None	None	None	None
m54284U_191213_120042/49350061/ccs	PacBio_Hippocampus_Rep2	mm10_ERCC_SIRV	chr18	82554523	82585634	+	5	1922	49728	129852	ENSMUSG00000041607.17	ENSMUST00000133193.8	Mbp	Mbp-211	Known	Known	None	0.10000000149011612	None	None	None	None
m54284U_191213_120042/7080256/ccs	PacBio_Hippocampus_Rep2	mm10_ERCC_SIRV	chr16	38452654	38445408	-	4	1539	45327	117460	ENSMUSG00000002844.9	ENSMUST00000002923.9	Adprh	Adprh-201	Known	Known	None	0.25	None	None	None	None
m54284U_191213_120042/59049965/ccs	PacBio_Hippocampus_Rep2	mm10_ERCC_SIRV	chr4	125085150	125113234	+	8	4560	12052	31105	ENSMUSG00000028863.13	ENSMUST00000106171.8	Meaf6	Meaf6-202	Known	Known	None	0.4000000059604645	None	None	None	None
m54284U_191212_053548/51120746/ccs	PacBio_Hippocampus_Rep1	mm10_ERCC_SIRV	chr2	113433697	113436265	+	1	2569	5732	501333	ENSMUSG00000044042.18	ENCODEMT000501333	Fmn1	ENCODEMT000501333	Known	Genomic	None	0.8999999761581421	None	None	None	None
m54284U_191107_221739/138610091/ccs	PacBio_Cortex_Rep1	mm10_ERCC_SIRV	chr1	180904294	180908086	+	7	1577	3161	7845	ENSMUSG00000026520.8	ENSMUST00000027802.8	Pycr2	Pycr2-201	Known	Known	None	0.15000000596046448	None	None	None	None
m54284U_191213_120042/117901357/ccs	PacBio_Hippocampus_Rep2	mm10_ERCC_SIRV	chr9	103230270	103208879	-	17	2313	28861	75425	ENSMUSG00000032554.15	ENSMUST00000035158.15	Trf	Trf-201	Known	Known	None	0.30000001192092896	None	None	None	None
m54284U_191109_043049/53087023/ccs	PacBio_Cortex_Rep2	mm10_ERCC_SIRV	chr14	99046075	99034548	-	3	2191	42375	109250	ENSMUSG00000033186.9	ENSMUST00000042662.9	Mzt1	Mzt1-201	Known	Known	None	0.10000000149011612	None	None	None	None
m54284U_191213_120042/49677398/ccs	PacBio_Hippocampus_Rep2	mm10_ERCC_SIRV	chr18	82554523	82585629	+	5	1917	49728	129852	ENSMUSG00000041607.17	ENSMUST00000133193.8	Mbp	Mbp-211	Known	Known	None	0.10000000149011612	None	None	None	None
m54284U_191109_043049/71370583/ccs	PacBio_Cortex_Rep2	mm10_ERCC_SIRV	chr5	134639332	134619876	-	7	2413	15702	41240	ENSMUSG00000040731.13	ENSMUST00000202622.3	Eif4h	Eif4h-205	Known	Known	None	0.05000000074505806	None	None	None	None
m54284U_191213_120042/7473850/ccs	PacBio_Hippocampus_Rep2	mm10_ERCC_SIRV	chr16	38452658	38445408	-	4	1543	45327	117460	ENSMUSG00000002844.9	ENSMUST00000002923.9	Adprh	Adprh-201	Known	Known	None	0.25	None	None	None	None
m54284U_191213_120042/159058003/ccs	PacBio_Hippocampus_Rep2	mm10_ERCC_SIRV	chr4	125085150	125113236	+	8	4562	12052	31105	ENSMUSG00000028863.13	ENSMUST00000106171.8	Meaf6	Meaf6-202	Known	Known	None	0.44999998807907104	None	None	None	None
m54284U_191212_053548/721093/ccs	PacBio_Hippocampus_Rep1	mm10_ERCC_SIRV	chr2	113442370	113440054	-	1	2317	5736	501334	ENSMUSG00000087545.1	ENCODEMT000501334	Gm13966	ENCODEMT000501334	Known	Genomic	None	1.0	None	None	None	None
m54284U_191213_120042/7604391/ccs	PacBio_Hippocampus_Rep2	mm10_ERCC_SIRV	chr16	38452698	38445408	-	4	1583	45327	117460	ENSMUSG00000002844.9	ENSMUST00000002923.9	Adprh	Adprh-201	Known	Known	None	0.25	None	None	None	None
m54284U_191213_120042/118031480/ccs	PacBio_Hippocampus_Rep2	mm10_ERCC_SIRV	chr9	103230269	103208879	-	17	2312	28861	75425	ENSMUSG00000032554.15	ENSMUST00000035158.15	Trf	Trf-201	Known	Known	None	0.30000001192092896	None	None	None	None
m54284U_191212_053548/67240211/ccs	PacBio_Hippocampus_Rep1	mm10_ERCC_SIRV	chr11	95414130	95493011	+	10	2636	34167	89983	ENSMUSG00000057522.15	ENSMUST00000107722.7	Spop	Spop-201	Known	Known	None	0.10000000149011612	None	None	None	None
m54284U_191213_120042/50203261/ccs	PacBio_Hippocampus_Rep2	mm10_ERCC_SIRV	chr18	82554523	82585607	+	6	2018	49728	129850	ENSMUSG00000041607.17	ENSMUST00000142850.8	Mbp	Mbp-212	Known	Known	None	0.6000000238418579	None	None	None	None
m54284U_191213_120042/7735409/ccs	PacBio_Hippocampus_Rep2	mm10_ERCC_SIRV	chr16	38452657	38445408	-	4	1542	45327	117460	ENSMUSG00000002844.9	ENSMUST00000002923.9	Adprh	Adprh-201	Known	Known	None	0.25	None	None	None	None
m54284U_191109_043049/53348237/ccs	PacBio_Cortex_Rep2	mm10_ERCC_SIRV	chr14	99046085	99034548	-	3	2201	42375	109250	ENSMUSG00000033186.9	ENSMUST00000042662.9	Mzt1	Mzt1-201	Known	Known	None	0.10000000149011612	None	None	None	None
m54284U_191213_120042/179766150/ccs	PacBio_Hippocampus_Rep2	mm10_ERCC_SIRV	chr4	125085201	125109889	+	9	1273	12052	501313	ENSMUSG00000028863.13	ENCODEMT000501313	Meaf6	ENCODEMT000501313	Known	NIC	None	0.20000000298023224	None	None	None	None
m54284U_191109_043049/105710804/ccs	PacBio_Cortex_Rep2	mm10_ERCC_SIRV	chr7	122671250	122769387	+	4	2013	23430	60898	ENSMUSG00000066189.9	ENSMUST00000084615.9	Cacng3	Cacng3-201	Known	Known	None	0.30000001192092896	None	None	None	None
m54284U_191212_053548/32637725/ccs	PacBio_Hippocampus_Rep1	mm10_ERCC_SIRV	chr2	113449835	113452067	+	1	2233	5732	501335	ENSMUSG00000044042.18	ENCODEMT000501335	Fmn1	ENCODEMT000501335	Known	Genomic	None	0.6499999761581421	None	None	None	None
m54284U_191213_120042/118033077/ccs	PacBio_Hippocampus_Rep2	mm10_ERCC_SIRV	chr9	103230269	103208879	-	17	2312	28861	75425	ENSMUSG00000032554.15	ENSMUST00000035158.15	Trf	Trf-201	Known	Known	None	0.30000001192092896	None	None	None	None
m54284U_191213_120042/50528654/ccs	PacBio_Hippocampus_Rep2	mm10_ERCC_SIRV	chr18	82554523	82585627	+	6	2038	49728	129850	ENSMUSG00000041607.17	ENSMUST00000142850.8	Mbp	Mbp-212	Known	Known	None	0.20000000298023224	None	None	None	None
m54284U_191213_120042/8454641/ccs	PacBio_Hippocampus_Rep2	mm10_ERCC_SIRV	chr16	38452665	38445408	-	4	1550	45327	117460	ENSMUSG00000002844.9	ENSMUST00000002923.9	Adprh	Adprh-201	Known	Known	None	0.25	None	None	None	None
m54284U_191107_221739/139526199/ccs	PacBio_Cortex_Rep1	mm10_ERCC_SIRV	chr1	180904294	180908087	+	7	1578	3161	7845	ENSMUSG00000026520.8	ENSMUST00000027802.8	Pycr2	Pycr2-201	Known	Known	None	0.20000000298023224	None	None	None	None
m54284U_191109_043049/92472616/ccs	PacBio_Cortex_Rep2	mm10_ERCC_SIRV	chr4	125085151	125113226	+	8	4579	12052	31103	ENSMUSG00000028863.13	ENSMUST00000184205.7	Meaf6	Meaf6-208	Known	Known	None	0.4000000059604645	None	None	None	None
m54284U_191109_043049/54001783/ccs	PacBio_Cortex_Rep2	mm10_ERCC_SIRV	chr14	99046088	99034548	-	3	2204	42375	109250	ENSMUSG00000033186.9	ENSMUST00000042662.9	Mzt1	Mzt1-201	Known	Known	None	0.10000000149011612	None	None	None	None
m54284U_191213_120042/8455443/ccs	PacBio_Hippocampus_Rep2	mm10_ERCC_SIRV	chr16	38452662	38445408	-	4	1547	45327	117460	ENSMUSG00000002844.9	ENSMUST00000002923.9	Adprh	Adprh-201	Known	Known	None	0.25	None	None	None	None
m54284U_191213_120042/118163815/ccs	PacBio_Hippocampus_Rep2	mm10_ERCC_SIRV	chr9	103230269	103208879	-	17	2312	28861	75425	ENSMUSG00000032554.15	ENSMUST00000035158.15	Trf	Trf-201	Known	Known	None	0.30000001192092896	None	None	None	None
m54284U_191213_120042/50660083/ccs	PacBio_Hippocampus_Rep2	mm10_ERCC_SIRV	chr18	82554523	82585607	+	6	2018	49728	129850	ENSMUSG00000041607.17	ENSMUST00000142850.8	Mbp	Mbp-212	Known	Known	None	0.6000000238418579	None	None	None	None
m54284U_191109_043049/71370995/ccs	PacBio_Cortex_Rep2	mm10_ERCC_SIRV	chr5	134639309	134619876	-	7	2390	15702	41240	ENSMUSG00000040731.13	ENSMUST00000202622.3	Eif4h	Eif4h-205	Known	Known	None	0.05000000074505806	None	None	None	None
m54284U_191213_120042/49087920/ccs	PacBio_Hippocampus_Rep2	mm10_ERCC_SIRV	chr4	125085151	125113234	+	8	4548	12052	31105	ENSMUSG00000028863.13	ENSMUST00000106171.8	Meaf6	Meaf6-202	Known	Known	None	0.4000000059604645	None	None	None	None
m54284U_191212_053548/173213793/ccs	PacBio_Hippocampus_Rep1	mm10_ERCC_SIRV	chr11	95414130	95493403	+	10	3028	34167	89983	ENSMUSG00000057522.15	ENSMUST00000107722.7	Spop	Spop-201	Known	Known	None	0.10000000149011612	None	None	None	None
m54284U_191213_120042/8980698/ccs	PacBio_Hippocampus_Rep2	mm10_ERCC_SIRV	chr16	38452652	38445408	-	4	1537	45327	117460	ENSMUSG00000002844.9	ENSMUST00000002923.9	Adprh	Adprh-201	Known	Known	None	0.25	None	None	None	None
m54284U_191107_221739/74186877/ccs	PacBio_Cortex_Rep1	mm10_ERCC_SIRV	chr2	113487773	113483817	-	1	3957	86324	501336	ENCODEMG000086324	ENCODEMT000501336	ENCODEMG000086324	ENCODEMT000501336	Antisense	Antisense	None	1.0	None	None	None	None
m54284U_191213_120042/118229083/ccs	PacBio_Hippocampus_Rep2	mm10_ERCC_SIRV	chr9	103230269	103208879	-	17	2312	28861	75425	ENSMUSG00000032554.15	ENSMUST00000035158.15	Trf	Trf-201	Known	Known	None	0.30000001192092896	None	None	None	None
m54284U_191213_120042/50727589/ccs	PacBio_Hippocampus_Rep2	mm10_ERCC_SIRV	chr18	82554523	82585627	+	5	1915	49728	129852	ENSMUSG00000041607.17	ENSMUST00000133193.8	Mbp	Mbp-211	Known	Known	None	0.20000000298023224	None	None	None	None
m54284U_191109_043049/54659080/ccs	PacBio_Cortex_Rep2	mm10_ERCC_SIRV	chr14	99046075	99034548	-	3	2191	42375	109250	ENSMUSG00000033186.9	ENSMUST00000042662.9	Mzt1	Mzt1-201	Known	Known	None	0.10000000149011612	None	None	None	None
m54284U_191213_120042/8981096/ccs	PacBio_Hippocampus_Rep2	mm10_ERCC_SIRV	chr16	38452658	38445408	-	4	1543	45327	117460	ENSMUSG00000002844.9	ENSMUST00000002923.9	Adprh	Adprh-201	Known	Known	None	0.25	None	None	None	None
m54284U_191107_221739/104728119/ccs	PacBio_Cortex_Rep1	mm10_ERCC_SIRV	chr4	125085152	125109889	+	8	1213	12052	31105	ENSMUSG00000028863.13	ENSMUST00000106171.8	Meaf6	Meaf6-202	Known	Known	None	0.20000000298023224	None	None	None	None
m54284U_191109_043049/137036629/ccs	PacBio_Cortex_Rep2	mm10_ERCC_SIRV	chr7	122671250	122769389	+	4	2015	23430	60898	ENSMUSG00000066189.9	ENSMUST00000084615.9	Cacng3	Cacng3-201	Known	Known	None	0.20000000298023224	None	None	None	None
m54284U_191109_043049/105319004/ccs	PacBio_Cortex_Rep2	mm10_ERCC_SIRV	chr2	113487773	113483817	-	1	3957	86324	501336	ENCODEMG000086324	ENCODEMT000501336	ENCODEMG000086324	ENCODEMT000501336	Antisense	Antisense	None	1.0	None	None	None	None
m54284U_191107_221739/142017850/ccs	PacBio_Cortex_Rep1	mm10_ERCC_SIRV	chr1	180904294	180908086	+	7	1577	3161	7845	ENSMUSG00000026520.8	ENSMUST00000027802.8	Pycr2	Pycr2-201	Known	Known	None	0.15000000596046448	None	None	None	None
m54284U_191213_120042/9243411/ccs	PacBio_Hippocampus_Rep2	mm10_ERCC_SIRV	chr16	38452664	38445408	-	4	1549	45327	117460	ENSMUSG00000002844.9	ENSMUST00000002923.9	Adprh	Adprh-201	Known	Known	None	0.25	None	None	None	None
m54284U_191213_120042/118292619/ccs	PacBio_Hippocampus_Rep2	mm10_ERCC_SIRV	chr9	103230269	103208879	-	17	2312	28861	75425	ENSMUSG00000032554.15	ENSMUST00000035158.15	Trf	Trf-201	Known	Known	None	0.30000001192092896	None	None	None	None
m54284U_191213_120042/51055056/ccs	PacBio_Hippocampus_Rep2	mm10_ERCC_SIRV	chr18	82554523	82585625	+	5	1913	49728	129852	ENSMUSG00000041607.17	ENSMUST00000133193.8	Mbp	Mbp-211	Known	Known	None	0.20000000298023224	None	None	None	None
m54284U_191107_221739/139722791/ccs	PacBio_Cortex_Rep1	mm10_ERCC_SIRV	chr4	125085152	125109889	+	8	1213	12052	31105	ENSMUSG00000028863.13	ENSMUST00000106171.8	Meaf6	Meaf6-202	Known	Known	None	0.20000000298023224	None	None	None	None
m54284U_191107_221739/49415944/ccs	PacBio_Cortex_Rep1	mm10_ERCC_SIRV	chr2	113508569	113512221	+	1	3653	5732	501337	ENSMUSG00000044042.18	ENCODEMT000501337	Fmn1	ENCODEMT000501337	Known	Genomic	None	0.699999988079071	None	None	None	None
m54284U_191109_043049/55905101/ccs	PacBio_Cortex_Rep2	mm10_ERCC_SIRV	chr14	99046105	99034548	-	3	2221	42375	109250	ENSMUSG00000033186.9	ENSMUST00000042662.9	Mzt1	Mzt1-201	Known	Known	None	0.10000000149011612	None	None	None	None
m54284U_191213_120042/9503364/ccs	PacBio_Hippocampus_Rep2	mm10_ERCC_SIRV	chr16	38452657	38445408	-	4	1542	45327	117460	ENSMUSG00000002844.9	ENSMUST00000002923.9	Adprh	Adprh-201	Known	Known	None	0.25	None	None	None	None
m54284U_191212_053548/9177245/ccs	PacBio_Hippocampus_Rep1	mm10_ERCC_SIRV	chr2	113509200	113512221	+	1	3028	5732	501337	ENSMUSG00000044042.18	ENCODEMT000501337	Fmn1	ENCODEMT000501337	Known	Genomic	None	0.699999988079071	None	None	None	None
m54284U_191213_120042/118292837/ccs	PacBio_Hippocampus_Rep2	mm10_ERCC_SIRV	chr9	103230269	103208879	-	17	2312	28861	75425	ENSMUSG00000032554.15	ENSMUST00000035158.15	Trf	Trf-201	Known	Known	None	0.30000001192092896	None	None	None	None
m54284U_191109_043049/143395603/ccs	PacBio_Cortex_Rep2	mm10_ERCC_SIRV	chr4	125085152	125110052	+	8	1376	12052	31105	ENSMUSG00000028863.13	ENSMUST00000106171.8	Meaf6	Meaf6-202	Known	Known	None	0.10000000149011612	None	None	None	None
m54284U_191213_120042/51707944/ccs	PacBio_Hippocampus_Rep2	mm10_ERCC_SIRV	chr18	82554523	82585627	+	5	1915	49728	129852	ENSMUSG00000041607.17	ENSMUST00000133193.8	Mbp	Mbp-211	Known	Known	None	0.20000000298023224	None	None	None	None
m54284U_191213_120042/118424093/ccs	PacBio_Hippocampus_Rep2	mm10_ERCC_SIRV	chr9	103230269	103208879	-	17	2254	28861	501338	ENSMUSG00000032554.15	ENCODEMT000501338	Trf	ENCODEMT000501338	Known	NNC	None	0.30000001192092896	None	None	None	None
m54284U_191213_120042/58919148/ccs	PacBio_Hippocampus_Rep2	mm10_ERCC_SIRV	chr11	95414130	95493012	+	10	2637	34167	89983	ENSMUSG00000057522.15	ENSMUST00000107722.7	Spop	Spop-201	Known	Known	None	0.10000000149011612	None	None	None	None
m54284U_191109_043049/74843441/ccs	PacBio_Cortex_Rep2	mm10_ERCC_SIRV	chr5	134639325	134619876	-	6	2346	15702	41241	ENSMUSG00000040731.13	ENSMUST00000036125.9	Eif4h	Eif4h-201	Known	Known	None	0.05000000074505806	None	None	None	None
m54284U_191213_120042/9504960/ccs	PacBio_Hippocampus_Rep2	mm10_ERCC_SIRV	chr16	38452662	38445408	-	4	1547	45327	117460	ENSMUSG00000002844.9	ENSMUST00000002923.9	Adprh	Adprh-201	Known	Known	None	0.25	None	None	None	None
m54284U_191109_043049/56688769/ccs	PacBio_Cortex_Rep2	mm10_ERCC_SIRV	chr14	99046146	99034548	-	3	2262	42375	109250	ENSMUSG00000033186.9	ENSMUST00000042662.9	Mzt1	Mzt1-201	Known	Known	None	0.10000000149011612	None	None	None	None
m54284U_191212_053548/166070319/ccs	PacBio_Hippocampus_Rep1	mm10_ERCC_SIRV	chr2	113530760	113532886	+	1	2127	5732	501339	ENSMUSG00000044042.18	ENCODEMT000501339	Fmn1	ENCODEMT000501339	Known	Genomic	None	0.8500000238418579	None	None	None	None
m54284U_191213_120042/46007848/ccs	PacBio_Hippocampus_Rep2	mm10_ERCC_SIRV	chr4	125085203	125109888	+	9	1270	12052	501313	ENSMUSG00000028863.13	ENCODEMT000501313	Meaf6	ENCODEMT000501313	Known	NIC	None	0.20000000298023224	None	None	None	None
m54284U_191213_120042/51708012/ccs	PacBio_Hippocampus_Rep2	mm10_ERCC_SIRV	chr18	82554523	82585627	+	5	1915	49728	129852	ENSMUSG00000041607.17	ENSMUST00000133193.8	Mbp	Mbp-211	Known	Known	None	0.20000000298023224	None	None	None	None
m54284U_191213_120042/9505413/ccs	PacBio_Hippocampus_Rep2	mm10_ERCC_SIRV	chr16	38452657	38445408	-	4	1542	45327	117460	ENSMUSG00000002844.9	ENSMUST00000002923.9	Adprh	Adprh-201	Known	Known	None	0.25	None	None	None	None
m54284U_191212_053548/10880883/ccs	PacBio_Hippocampus_Rep1	mm10_ERCC_SIRV	chr2	113530763	113532886	+	1	2124	5732	501339	ENSMUSG00000044042.18	ENCODEMT000501339	Fmn1	ENCODEMT000501339	Known	Genomic	None	0.8500000238418579	None	None	None	None
m54284U_191213_120042/118425916/ccs	PacBio_Hippocampus_Rep2	mm10_ERCC_SIRV	chr9	103230269	103208879	-	17	2312	28861	75425	ENSMUSG00000032554.15	ENSMUST00000035158.15	Trf	Trf-201	Known	Known	None	0.30000001192092896	None	None	None	None
m54284U_191109_043049/155517705/ccs	PacBio_Cortex_Rep2	mm10_ERCC_SIRV	chr7	122671250	122769391	+	4	2017	23430	60898	ENSMUSG00000066189.9	ENSMUST00000084615.9	Cacng3	Cacng3-201	Known	Known	None	0.20000000298023224	None	None	None	None
m54284U_191107_221739/144638622/ccs	PacBio_Cortex_Rep1	mm10_ERCC_SIRV	chr1	180904294	180908087	+	7	1578	3161	7845	ENSMUSG00000026520.8	ENSMUST00000027802.8	Pycr2	Pycr2-201	Known	Known	None	0.20000000298023224	None	None	None	None
m54284U_191212_053548/69797144/ccs	PacBio_Hippocampus_Rep1	mm10_ERCC_SIRV	chr2	113530763	113532889	+	1	2127	5732	501339	ENSMUSG00000044042.18	ENCODEMT000501339	Fmn1	ENCODEMT000501339	Known	Genomic	None	0.8500000238418579	None	None	None	None
m54284U_191213_120042/171837194/ccs	PacBio_Hippocampus_Rep2	mm10_ERCC_SIRV	chr4	125085152	125109887	+	8	1211	12052	31105	ENSMUSG00000028863.13	ENSMUST00000106171.8	Meaf6	Meaf6-202	Known	Known	None	0.20000000298023224	None	None	None	None
m54284U_191213_120042/9571084/ccs	PacBio_Hippocampus_Rep2	mm10_ERCC_SIRV	chr16	38452654	38445408	-	4	1539	45327	117460	ENSMUSG00000002844.9	ENSMUST00000002923.9	Adprh	Adprh-201	Known	Known	None	0.25	None	None	None	None
m54284U_191107_221739/41157511/ccs	PacBio_Cortex_Rep1	mm10_ERCC_SIRV	chr4	125085153	125109885	+	8	1204	12052	501340	ENSMUSG00000028863.13	ENCODEMT000501340	Meaf6	ENCODEMT000501340	Known	NNC	None	0.30000001192092896	None	None	None	None
m54284U_191109_043049/56887223/ccs	PacBio_Cortex_Rep2	mm10_ERCC_SIRV	chr14	99046125	99034548	-	3	2241	42375	109250	ENSMUSG00000033186.9	ENSMUST00000042662.9	Mzt1	Mzt1-201	Known	Known	None	0.10000000149011612	None	None	None	None
m54284U_191213_120042/52299035/ccs	PacBio_Hippocampus_Rep2	mm10_ERCC_SIRV	chr18	82554523	82585631	+	6	2042	49728	129850	ENSMUSG00000041607.17	ENSMUST00000142850.8	Mbp	Mbp-212	Known	Known	None	0.15000000596046448	None	None	None	None
m54284U_191213_120042/118554688/ccs	PacBio_Hippocampus_Rep2	mm10_ERCC_SIRV	chr9	103230269	103208879	-	17	2312	28861	75425	ENSMUSG00000032554.15	ENSMUST00000035158.15	Trf	Trf-201	Known	Known	None	0.30000001192092896	None	None	None	None
m54284U_191213_120042/10094240/ccs	PacBio_Hippocampus_Rep2	mm10_ERCC_SIRV	chr16	38452647	38445408	-	4	1532	45327	117460	ENSMUSG00000002844.9	ENSMUST00000002923.9	Adprh	Adprh-201	Known	Known	None	0.25	None	None	None	None
m54284U_191107_221739/47319614/ccs	PacBio_Cortex_Rep1	mm10_ERCC_SIRV	chr2	113566790	113568204	+	1	1415	5732	501341	ENSMUSG00000044042.18	ENCODEMT000501341	Fmn1	ENCODEMT000501341	Known	Genomic	None	0.5	None	None	None	None
m54284U_191107_221739/43058716/ccs	PacBio_Cortex_Rep1	mm10_ERCC_SIRV	chr4	125085153	125113236	+	8	4559	12052	31105	ENSMUSG00000028863.13	ENSMUST00000106171.8	Meaf6	Meaf6-202	Known	Known	None	0.44999998807907104	None	None	None	None
m54284U_191213_120042/82969011/ccs	PacBio_Hippocampus_Rep2	mm10_ERCC_SIRV	chr11	95414130	95493012	+	10	2630	34167	89983	ENSMUSG00000057522.15	ENSMUST00000107722.7	Spop	Spop-201	Known	Known	None	0.10000000149011612	None	None	None	None
m54284U_191213_120042/52628077/ccs	PacBio_Hippocampus_Rep2	mm10_ERCC_SIRV	chr18	82554523	82585626	+	6	1992	49728	129849	ENSMUSG00000041607.17	ENSMUST00000152071.8	Mbp	Mbp-215	Known	Known	None	0.20000000298023224	None	None	None	None
m54284U_191213_120042/10224306/ccs	PacBio_Hippocampus_Rep2	mm10_ERCC_SIRV	chr16	38452657	38445408	-	4	1542	45327	117460	ENSMUSG00000002844.9	ENSMUST00000002923.9	Adprh	Adprh-201	Known	Known	None	0.25	None	None	None	None
m54284U_191213_120042/118621281/ccs	PacBio_Hippocampus_Rep2	mm10_ERCC_SIRV	chr9	103230351	103208879	-	17	2394	28861	75425	ENSMUSG00000032554.15	ENSMUST00000035158.15	Trf	Trf-201	Known	Known	None	0.30000001192092896	None	None	None	None
m54284U_191109_043049/57674134/ccs	PacBio_Cortex_Rep2	mm10_ERCC_SIRV	chr14	99046105	99034548	-	3	2221	42375	109250	ENSMUSG00000033186.9	ENSMUST00000042662.9	Mzt1	Mzt1-201	Known	Known	None	0.10000000149011612	None	None	None	None
m54284U_191109_043049/74910392/ccs	PacBio_Cortex_Rep2	mm10_ERCC_SIRV	chr5	134639327	134619876	-	6	2348	15702	41241	ENSMUSG00000040731.13	ENSMUST00000036125.9	Eif4h	Eif4h-201	Known	Known	None	0.05000000074505806	None	None	None	None
m54284U_191107_221739/50530267/ccs	PacBio_Cortex_Rep1	mm10_ERCC_SIRV	chr4	125085153	125113236	+	8	4559	12052	31105	ENSMUSG00000028863.13	ENSMUST00000106171.8	Meaf6	Meaf6-202	Known	Known	None	0.44999998807907104	None	None	None	None
m54284U_191212_053548/45352478/ccs	PacBio_Hippocampus_Rep1	mm10_ERCC_SIRV	chr2	113571456	113573134	+	1	1679	5732	501342	ENSMUSG00000044042.18	ENCODEMT000501342	Fmn1	ENCODEMT000501342	Known	Genomic	None	0.800000011920929	None	None	None	None
m54284U_191213_120042/10421974/ccs	PacBio_Hippocampus_Rep2	mm10_ERCC_SIRV	chr16	38452657	38445408	-	4	1542	45327	117460	ENSMUSG00000002844.9	ENSMUST00000002923.9	Adprh	Adprh-201	Known	Known	None	0.25	None	None	None	None
m54284U_191107_221739/145294452/ccs	PacBio_Cortex_Rep1	mm10_ERCC_SIRV	chr1	180904303	180908087	+	7	1575	3161	501109	ENSMUSG00000026520.8	ENCODEMT000501109	Pycr2	ENCODEMT000501109	Known	NNC	None	0.20000000298023224	None	None	None	None
m54284U_191213_120042/52888954/ccs	PacBio_Hippocampus_Rep2	mm10_ERCC_SIRV	chr18	82554523	82585627	+	6	1993	49728	129849	ENSMUSG00000041607.17	ENSMUST00000152071.8	Mbp	Mbp-215	Known	Known	None	0.20000000298023224	None	None	None	None
m54284U_191109_043049/29491744/ccs	PacBio_Cortex_Rep2	mm10_ERCC_SIRV	chr2	113571653	113573132	+	1	1480	5732	501342	ENSMUSG00000044042.18	ENCODEMT000501342	Fmn1	ENCODEMT000501342	Known	Genomic	None	0.699999988079071	None	None	None	None
m54284U_191213_120042/118686662/ccs	PacBio_Hippocampus_Rep2	mm10_ERCC_SIRV	chr9	103230261	103208879	-	17	2304	28861	75425	ENSMUSG00000032554.15	ENSMUST00000035158.15	Trf	Trf-201	Known	Known	None	0.30000001192092896	None	None	None	None
m54284U_191212_053548/920093/ccs	PacBio_Hippocampus_Rep1	mm10_ERCC_SIRV	chr7	122671250	122769386	+	4	2012	23430	60898	ENSMUSG00000066189.9	ENSMUST00000084615.9	Cacng3	Cacng3-201	Known	Known	None	0.30000001192092896	None	None	None	None
m54284U_191107_221739/74450628/ccs	PacBio_Cortex_Rep1	mm10_ERCC_SIRV	chr4	125085153	125110069	+	8	1392	12052	31105	ENSMUSG00000028863.13	ENSMUST00000106171.8	Meaf6	Meaf6-202	Known	Known	None	0.10000000149011612	None	None	None	None
m54284U_191109_043049/58458601/ccs	PacBio_Cortex_Rep2	mm10_ERCC_SIRV	chr14	99046078	99034548	-	3	2194	42375	109250	ENSMUSG00000033186.9	ENSMUST00000042662.9	Mzt1	Mzt1-201	Known	Known	None	0.10000000149011612	None	None	None	None
m54284U_191213_120042/10945390/ccs	PacBio_Hippocampus_Rep2	mm10_ERCC_SIRV	chr16	38452647	38445408	-	4	1532	45327	117460	ENSMUSG00000002844.9	ENSMUST00000002923.9	Adprh	Adprh-201	Known	Known	None	0.25	None	None	None	None
m54284U_191213_120042/52953188/ccs	PacBio_Hippocampus_Rep2	mm10_ERCC_SIRV	chr18	82554523	82585627	+	6	2038	49728	129850	ENSMUSG00000041607.17	ENSMUST00000142850.8	Mbp	Mbp-212	Known	Known	None	0.20000000298023224	None	None	None	None
m54284U_191213_120042/10945448/ccs	PacBio_Hippocampus_Rep2	mm10_ERCC_SIRV	chr16	38452654	38445408	-	4	1539	45327	117460	ENSMUSG00000002844.9	ENSMUST00000002923.9	Adprh	Adprh-201	Known	Known	None	0.25	None	None	None	None
m54284U_191213_120042/118688594/ccs	PacBio_Hippocampus_Rep2	mm10_ERCC_SIRV	chr9	103230269	103208879	-	17	2312	28861	75425	ENSMUSG00000032554.15	ENSMUST00000035158.15	Trf	Trf-201	Known	Known	None	0.30000001192092896	None	None	None	None
m54284U_191107_221739/128582745/ccs	PacBio_Cortex_Rep1	mm10_ERCC_SIRV	chr4	125085153	125113234	+	8	4557	12052	31105	ENSMUSG00000028863.13	ENSMUST00000106171.8	Meaf6	Meaf6-202	Known	Known	None	0.4000000059604645	None	None	None	None
m54284U_191213_120042/83166368/ccs	PacBio_Hippocampus_Rep2	mm10_ERCC_SIRV	chr11	95414130	95493401	+	10	3004	34167	89983	ENSMUSG00000057522.15	ENSMUST00000107722.7	Spop	Spop-201	Known	Known	None	0.05000000074505806	None	None	None	None
m54284U_191109_043049/58525262/ccs	PacBio_Cortex_Rep2	mm10_ERCC_SIRV	chr14	99046091	99034548	-	3	2207	42375	109250	ENSMUSG00000033186.9	ENSMUST00000042662.9	Mzt1	Mzt1-201	Known	Known	None	0.10000000149011612	None	None	None	None
m54284U_191213_120042/11274518/ccs	PacBio_Hippocampus_Rep2	mm10_ERCC_SIRV	chr16	38452641	38445408	-	4	1526	45327	117460	ENSMUSG00000002844.9	ENSMUST00000002923.9	Adprh	Adprh-201	Known	Known	None	0.25	None	None	None	None
m54284U_191107_221739/3016581/ccs	PacBio_Cortex_Rep1	mm10_ERCC_SIRV	chr2	113593125	113638464	+	5	2153	5732	501343	ENSMUSG00000044042.18	ENCODEMT000501343	Fmn1	ENCODEMT000501343	Known	ISM	None	0.8999999761581421	None	None	None	None
m54284U_191213_120042/53019651/ccs	PacBio_Hippocampus_Rep2	mm10_ERCC_SIRV	chr18	82554523	82585626	+	6	1992	49728	129849	ENSMUSG00000041607.17	ENSMUST00000152071.8	Mbp	Mbp-215	Known	Known	None	0.20000000298023224	None	None	None	None
m54284U_191213_120042/118884168/ccs	PacBio_Hippocampus_Rep2	mm10_ERCC_SIRV	chr9	103230269	103208879	-	17	2312	28861	75425	ENSMUSG00000032554.15	ENSMUST00000035158.15	Trf	Trf-201	Known	Known	None	0.30000001192092896	None	None	None	None
m54284U_191107_221739/151587645/ccs	PacBio_Cortex_Rep1	mm10_ERCC_SIRV	chr1	180904294	180908085	+	7	1576	3161	7845	ENSMUSG00000026520.8	ENSMUST00000027802.8	Pycr2	Pycr2-201	Known	Known	None	0.15000000596046448	None	None	None	None
m54284U_191107_221739/136972992/ccs	PacBio_Cortex_Rep1	mm10_ERCC_SIRV	chr4	125085153	125113236	+	8	4559	12052	31105	ENSMUSG00000028863.13	ENSMUST00000106171.8	Meaf6	Meaf6-202	Known	Known	None	0.44999998807907104	None	None	None	None
m54284U_191109_043049/75629201/ccs	PacBio_Cortex_Rep2	mm10_ERCC_SIRV	chr5	134639328	134619876	-	7	2409	15702	41240	ENSMUSG00000040731.13	ENSMUST00000202622.3	Eif4h	Eif4h-205	Known	Known	None	0.05000000074505806	None	None	None	None
m54284U_191213_120042/11600695/ccs	PacBio_Hippocampus_Rep2	mm10_ERCC_SIRV	chr16	38452657	38445408	-	4	1542	45327	117460	ENSMUSG00000002844.9	ENSMUST00000002923.9	Adprh	Adprh-201	Known	Known	None	0.25	None	None	None	None
m54284U_191213_120042/53610002/ccs	PacBio_Hippocampus_Rep2	mm10_ERCC_SIRV	chr18	82554523	82585627	+	5	1915	49728	129852	ENSMUSG00000041607.17	ENSMUST00000133193.8	Mbp	Mbp-211	Known	Known	None	0.20000000298023224	None	None	None	None
m54284U_191212_053548/99093171/ccs	PacBio_Hippocampus_Rep1	mm10_ERCC_SIRV	chr2	113603572	113607739	+	1	4168	5732	501344	ENSMUSG00000044042.18	ENCODEMT000501344	Fmn1	ENCODEMT000501344	Known	Genomic	None	1.0	None	None	None	None
m54284U_191109_043049/58787054/ccs	PacBio_Cortex_Rep2	mm10_ERCC_SIRV	chr14	99046084	99034548	-	3	2200	42375	109250	ENSMUSG00000033186.9	ENSMUST00000042662.9	Mzt1	Mzt1-201	Known	Known	None	0.10000000149011612	None	None	None	None
m54284U_191212_053548/51513860/ccs	PacBio_Hippocampus_Rep1	mm10_ERCC_SIRV	chr7	122671250	122769395	+	4	2021	23430	60898	ENSMUSG00000066189.9	ENSMUST00000084615.9	Cacng3	Cacng3-201	Known	Known	None	0.10000000149011612	None	None	None	None
m54284U_191213_120042/118949187/ccs	PacBio_Hippocampus_Rep2	mm10_ERCC_SIRV	chr9	103230269	103208879	-	17	2312	28861	75425	ENSMUSG00000032554.15	ENSMUST00000035158.15	Trf	Trf-201	Known	Known	None	0.30000001192092896	None	None	None	None
m54284U_191213_120042/12060421/ccs	PacBio_Hippocampus_Rep2	mm10_ERCC_SIRV	chr16	38452679	38445408	-	4	1564	45327	117460	ENSMUSG00000002844.9	ENSMUST00000002923.9	Adprh	Adprh-201	Known	Known	None	0.25	None	None	None	None
m54284U_191107_221739/138872522/ccs	PacBio_Cortex_Rep1	mm10_ERCC_SIRV	chr4	125085153	125113236	+	8	4559	12052	31105	ENSMUSG00000028863.13	ENSMUST00000106171.8	Meaf6	Meaf6-202	Known	Known	None	0.44999998807907104	None	None	None	None
m54284U_191212_053548/105972077/ccs	PacBio_Hippocampus_Rep1	mm10_ERCC_SIRV	chr2	113603295	113607738	+	1	4161	5732	501344	ENSMUSG00000044042.18	ENCODEMT000501344	Fmn1	ENCODEMT000501344	Known	Genomic	None	1.0	None	None	None	None
m54284U_191213_120042/123667881/ccs	PacBio_Hippocampus_Rep2	mm10_ERCC_SIRV	chr11	95414130	95493012	+	10	2637	34167	89983	ENSMUSG00000057522.15	ENSMUST00000107722.7	Spop	Spop-201	Known	Known	None	0.10000000149011612	None	None	None	None
m54284U_191213_120042/54199786/ccs	PacBio_Hippocampus_Rep2	mm10_ERCC_SIRV	chr18	82554523	82585627	+	6	2038	49728	129850	ENSMUSG00000041607.17	ENSMUST00000142850.8	Mbp	Mbp-212	Known	Known	None	0.20000000298023224	None	None	None	None
m54284U_191213_120042/12124574/ccs	PacBio_Hippocampus_Rep2	mm10_ERCC_SIRV	chr16	38452708	38445408	-	4	1593	45327	117460	ENSMUSG00000002844.9	ENSMUST00000002923.9	Adprh	Adprh-201	Known	Known	None	0.25	None	None	None	None
m54284U_191213_120042/119013550/ccs	PacBio_Hippocampus_Rep2	mm10_ERCC_SIRV	chr9	103230269	103208879	-	17	2312	28861	75425	ENSMUSG00000032554.15	ENSMUST00000035158.15	Trf	Trf-201	Known	Known	None	0.30000001192092896	None	None	None	None
m54284U_191107_221739/142476860/ccs	PacBio_Cortex_Rep1	mm10_ERCC_SIRV	chr4	125085145	125109889	+	8	1227	12052	501319	ENSMUSG00000028863.13	ENCODEMT000501319	Meaf6	ENCODEMT000501319	Known	NNC	None	0.20000000298023224	None	None	None	None
m54284U_191213_120042/165808506/ccs	PacBio_Hippocampus_Rep2	mm10_ERCC_SIRV	chr11	95414137	95416713	+	1	2584	34167	499280	ENSMUSG00000057522.15	ENCODEMT000499280	Spop	ENCODEMT000499280	Known	Genomic	None	0.8999999761581421	None	None	None	None
m54284U_191109_043049/59181234/ccs	PacBio_Cortex_Rep2	mm10_ERCC_SIRV	chr14	99046122	99034548	-	3	2238	42375	109250	ENSMUSG00000033186.9	ENSMUST00000042662.9	Mzt1	Mzt1-201	Known	Known	None	0.10000000149011612	None	None	None	None
m54284U_191107_221739/155518507/ccs	PacBio_Cortex_Rep1	mm10_ERCC_SIRV	chr1	180904294	180908087	+	7	1578	3161	7845	ENSMUSG00000026520.8	ENSMUST00000027802.8	Pycr2	Pycr2-201	Known	Known	None	0.20000000298023224	None	None	None	None
m54284U_191109_043049/72942861/ccs	PacBio_Cortex_Rep2	mm10_ERCC_SIRV	chr2	113612435	113609407	-	1	3029	86325	501345	ENCODEMG000086325	ENCODEMT000501345	ENCODEMG000086325	ENCODEMT000501345	Antisense	Antisense	None	0.8999999761581421	None	None	None	None
m54284U_191213_120042/12323003/ccs	PacBio_Hippocampus_Rep2	mm10_ERCC_SIRV	chr16	38452641	38445408	-	4	1526	45327	117460	ENSMUSG00000002844.9	ENSMUST00000002923.9	Adprh	Adprh-201	Known	Known	None	0.25	None	None	None	None
m54284U_191213_120042/54330884/ccs	PacBio_Hippocampus_Rep2	mm10_ERCC_SIRV	chr18	82554523	82585631	+	6	2042	49728	129850	ENSMUSG00000041607.17	ENSMUST00000142850.8	Mbp	Mbp-212	Known	Known	None	0.15000000596046448	None	None	None	None
m54284U_191213_120042/119013688/ccs	PacBio_Hippocampus_Rep2	mm10_ERCC_SIRV	chr9	103230269	103208797	-	17	2369	28861	487035	ENSMUSG00000032554.15	ENCODEMT000487035	Trf	ENCODEMT000487035	Known	NNC	None	0.30000001192092896	None	None	None	None
m54284U_191107_221739/158597934/ccs	PacBio_Cortex_Rep1	mm10_ERCC_SIRV	chr4	125085153	125110069	+	8	1392	12052	31105	ENSMUSG00000028863.13	ENSMUST00000106171.8	Meaf6	Meaf6-202	Known	Known	None	0.10000000149011612	None	None	None	None
m54284U_191109_043049/78906899/ccs	PacBio_Cortex_Rep2	mm10_ERCC_SIRV	chr5	134639339	134619876	-	6	2360	15702	41241	ENSMUSG00000040731.13	ENSMUST00000036125.9	Eif4h	Eif4h-201	Known	Known	None	0.05000000074505806	None	None	None	None
m54284U_191213_120042/12323095/ccs	PacBio_Hippocampus_Rep2	mm10_ERCC_SIRV	chr16	38452654	38445408	-	4	1539	45327	117460	ENSMUSG00000002844.9	ENSMUST00000002923.9	Adprh	Adprh-201	Known	Known	None	0.25	None	None	None	None
m54284U_191109_043049/59441504/ccs	PacBio_Cortex_Rep2	mm10_ERCC_SIRV	chr14	99046069	99034548	-	3	2185	42375	109250	ENSMUSG00000033186.9	ENSMUST00000042662.9	Mzt1	Mzt1-201	Known	Known	None	0.10000000149011612	None	None	None	None
m54284U_191107_221739/134153164/ccs	PacBio_Cortex_Rep1	mm10_ERCC_SIRV	chr2	113642310	113641319	-	1	992	86326	501346	ENCODEMG000086326	ENCODEMT000501346	ENCODEMG000086326	ENCODEMT000501346	Antisense	Antisense	None	1.0	None	None	None	None
m54284U_191213_120042/54658364/ccs	PacBio_Hippocampus_Rep2	mm10_ERCC_SIRV	chr18	82554523	82585627	+	5	1915	49728	129852	ENSMUSG00000041607.17	ENSMUST00000133193.8	Mbp	Mbp-211	Known	Known	None	0.20000000298023224	None	None	None	None
m54284U_191212_053548/60621421/ccs	PacBio_Hippocampus_Rep1	mm10_ERCC_SIRV	chr7	122671250	122769391	+	4	2017	23430	60898	ENSMUSG00000066189.9	ENSMUST00000084615.9	Cacng3	Cacng3-201	Known	Known	None	0.20000000298023224	None	None	None	None
m54284U_191213_120042/12847892/ccs	PacBio_Hippocampus_Rep2	mm10_ERCC_SIRV	chr16	38452658	38445408	-	4	1543	45327	117460	ENSMUSG00000002844.9	ENSMUST00000002923.9	Adprh	Adprh-201	Known	Known	None	0.25	None	None	None	None
m54284U_191213_120042/119016279/ccs	PacBio_Hippocampus_Rep2	mm10_ERCC_SIRV	chr9	103230269	103208879	-	17	2312	28861	75425	ENSMUSG00000032554.15	ENSMUST00000035158.15	Trf	Trf-201	Known	Known	None	0.30000001192092896	None	None	None	None
m54284U_191107_221739/163905718/ccs	PacBio_Cortex_Rep1	mm10_ERCC_SIRV	chr4	125085153	125113234	+	8	4557	12052	31105	ENSMUSG00000028863.13	ENSMUST00000106171.8	Meaf6	Meaf6-202	Known	Known	None	0.4000000059604645	None	None	None	None
m54284U_191213_120042/13043548/ccs	PacBio_Hippocampus_Rep2	mm10_ERCC_SIRV	chr16	38452637	38445408	-	4	1522	45327	117460	ENSMUSG00000002844.9	ENSMUST00000002923.9	Adprh	Adprh-201	Known	Known	None	0.25	None	None	None	None
m54284U_191107_221739/12256035/ccs	PacBio_Cortex_Rep1	mm10_ERCC_SIRV	chr11	95414131	95493013	+	10	2637	34167	89983	ENSMUSG00000057522.15	ENSMUST00000107722.7	Spop	Spop-201	Known	Known	None	0.10000000149011612	None	None	None	None
m54284U_191109_043049/30671071/ccs	PacBio_Cortex_Rep2	mm10_ERCC_SIRV	chr2	113709948	113712052	+	1	2105	5732	501347	ENSMUSG00000044042.18	ENCODEMT000501347	Fmn1	ENCODEMT000501347	Known	Genomic	None	0.30000001192092896	None	None	None	None
m54284U_191109_043049/59574213/ccs	PacBio_Cortex_Rep2	mm10_ERCC_SIRV	chr14	99046090	99034548	-	3	2206	42375	109250	ENSMUSG00000033186.9	ENSMUST00000042662.9	Mzt1	Mzt1-201	Known	Known	None	0.10000000149011612	None	None	None	None
m54284U_191213_120042/55182913/ccs	PacBio_Hippocampus_Rep2	mm10_ERCC_SIRV	chr18	82554523	82585627	+	5	1915	49728	129852	ENSMUSG00000041607.17	ENSMUST00000133193.8	Mbp	Mbp-211	Known	Known	None	0.20000000298023224	None	None	None	None
m54284U_191213_120042/119080435/ccs	PacBio_Hippocampus_Rep2	mm10_ERCC_SIRV	chr9	103230301	103208879	-	17	2344	28861	75425	ENSMUSG00000032554.15	ENSMUST00000035158.15	Trf	Trf-201	Known	Known	None	0.30000001192092896	None	None	None	None
m54284U_191107_221739/155714175/ccs	PacBio_Cortex_Rep1	mm10_ERCC_SIRV	chr1	180904294	180908088	+	6	1681	3161	501348	ENSMUSG00000026520.8	ENCODEMT000501348	Pycr2	ENCODEMT000501348	Known	NIC	None	0.15000000596046448	None	None	None	None
m54284U_191109_043049/3343441/ccs	PacBio_Cortex_Rep2	mm10_ERCC_SIRV	chr4	125085153	125113236	+	6	4217	12052	31102	ENSMUSG00000028863.13	ENSMUST00000055213.10	Meaf6	Meaf6-201	Known	Known	None	0.44999998807907104	None	None	None	None
m54284U_191213_120042/13107670/ccs	PacBio_Hippocampus_Rep2	mm10_ERCC_SIRV	chr16	38452646	38445408	-	4	1531	45327	117460	ENSMUSG00000002844.9	ENSMUST00000002923.9	Adprh	Adprh-201	Known	Known	None	0.25	None	None	None	None
m54284U_191212_053548/81922274/ccs	PacBio_Hippocampus_Rep1	mm10_ERCC_SIRV	chr2	113709922	113712042	+	1	2028	5732	501347	ENSMUSG00000044042.18	ENCODEMT000501347	Fmn1	ENCODEMT000501347	Known	Genomic	None	0.20000000298023224	None	None	None	None
m54284U_191107_221739/121571618/ccs	PacBio_Cortex_Rep1	mm10_ERCC_SIRV	chr2	113710402	113716766	+	1	6272	5732	501347	ENSMUSG00000044042.18	ENCODEMT000501347	Fmn1	ENCODEMT000501347	Known	Genomic	None	0.15000000596046448	None	None	None	None
m54284U_191213_120042/55773030/ccs	PacBio_Hippocampus_Rep2	mm10_ERCC_SIRV	chr18	82554523	82585626	+	5	1921	49728	129852	ENSMUSG00000041607.17	ENSMUST00000133193.8	Mbp	Mbp-211	Known	Known	None	0.20000000298023224	None	None	None	None
m54284U_191213_120042/13567996/ccs	PacBio_Hippocampus_Rep2	mm10_ERCC_SIRV	chr16	38452657	38445408	-	4	1542	45327	117460	ENSMUSG00000002844.9	ENSMUST00000002923.9	Adprh	Adprh-201	Known	Known	None	0.25	None	None	None	None
m54284U_191213_120042/119080437/ccs	PacBio_Hippocampus_Rep2	mm10_ERCC_SIRV	chr9	103230269	103208879	-	17	2312	28861	75425	ENSMUSG00000032554.15	ENSMUST00000035158.15	Trf	Trf-201	Known	Known	None	0.30000001192092896	None	None	None	None
m54284U_191212_053548/165611234/ccs	PacBio_Hippocampus_Rep1	mm10_ERCC_SIRV	chr2	113711471	113716767	+	1	5204	5732	501347	ENSMUSG00000044042.18	ENCODEMT000501347	Fmn1	ENCODEMT000501347	Known	Genomic	None	0.15000000596046448	None	None	None	None
m54284U_191109_043049/48562379/ccs	PacBio_Cortex_Rep2	mm10_ERCC_SIRV	chr4	125085153	125109885	+	8	1208	12052	31105	ENSMUSG00000028863.13	ENSMUST00000106171.8	Meaf6	Meaf6-202	Known	Known	None	0.30000001192092896	None	None	None	None
m54284U_191109_043049/60099099/ccs	PacBio_Cortex_Rep2	mm10_ERCC_SIRV	chr14	99046079	99034548	-	3	2195	42375	109250	ENSMUSG00000033186.9	ENSMUST00000042662.9	Mzt1	Mzt1-201	Known	Known	None	0.10000000149011612	None	None	None	None
m54284U_191109_043049/79563225/ccs	PacBio_Cortex_Rep2	mm10_ERCC_SIRV	chr5	134639332	134619876	-	6	2353	15702	41241	ENSMUSG00000040731.13	ENSMUST00000036125.9	Eif4h	Eif4h-201	Known	Known	None	0.05000000074505806	None	None	None	None
m54284U_191212_053548/51773889/ccs	PacBio_Hippocampus_Rep1	mm10_ERCC_SIRV	chr2	113711610	113716765	+	1	5053	5732	501347	ENSMUSG00000044042.18	ENCODEMT000501347	Fmn1	ENCODEMT000501347	Known	Genomic	None	0.10000000149011612	None	None	None	None
m54284U_191213_120042/13763124/ccs	PacBio_Hippocampus_Rep2	mm10_ERCC_SIRV	chr16	38452642	38445408	-	4	1527	45327	117460	ENSMUSG00000002844.9	ENSMUST00000002923.9	Adprh	Adprh-201	Known	Known	None	0.25	None	None	None	None
m54284U_191212_053548/73533226/ccs	PacBio_Hippocampus_Rep1	mm10_ERCC_SIRV	chr7	122671250	122769395	+	4	2021	23430	60898	ENSMUSG00000066189.9	ENSMUST00000084615.9	Cacng3	Cacng3-201	Known	Known	None	0.10000000149011612	None	None	None	None
m54284U_191213_120042/55773875/ccs	PacBio_Hippocampus_Rep2	mm10_ERCC_SIRV	chr18	82554523	82585626	+	5	1939	49728	129852	ENSMUSG00000041607.17	ENSMUST00000133193.8	Mbp	Mbp-211	Known	Known	None	0.20000000298023224	None	None	None	None
m54284U_191213_120042/119145567/ccs	PacBio_Hippocampus_Rep2	mm10_ERCC_SIRV	chr9	103230269	103208879	-	17	2312	28861	75425	ENSMUSG00000032554.15	ENSMUST00000035158.15	Trf	Trf-201	Known	Known	None	0.30000001192092896	None	None	None	None
m54284U_191107_221739/12517820/ccs	PacBio_Cortex_Rep1	mm10_ERCC_SIRV	chr11	95414131	95492550	+	10	2174	34167	89983	ENSMUSG00000057522.15	ENSMUST00000107722.7	Spop	Spop-201	Known	Known	None	0.6000000238418579	None	None	None	None
m54284U_191212_053548/46268857/ccs	PacBio_Hippocampus_Rep1	mm10_ERCC_SIRV	chr2	113712266	113716767	+	1	4502	5732	501349	ENSMUSG00000044042.18	ENCODEMT000501349	Fmn1	ENCODEMT000501349	Known	Genomic	None	0.15000000596046448	None	None	None	None
m54284U_191109_043049/72025776/ccs	PacBio_Cortex_Rep2	mm10_ERCC_SIRV	chr4	125085153	125113236	+	8	4559	12052	31105	ENSMUSG00000028863.13	ENSMUST00000106171.8	Meaf6	Meaf6-202	Known	Known	None	0.44999998807907104	None	None	None	None
m54284U_191213_120042/15728996/ccs	PacBio_Hippocampus_Rep2	mm10_ERCC_SIRV	chr16	38452647	38445408	-	4	1532	45327	117460	ENSMUSG00000002844.9	ENSMUST00000002923.9	Adprh	Adprh-201	Known	Known	None	0.25	None	None	None	None
m54284U_191109_043049/62195104/ccs	PacBio_Cortex_Rep2	mm10_ERCC_SIRV	chr14	99046093	99034548	-	3	2209	42375	109250	ENSMUSG00000033186.9	ENSMUST00000042662.9	Mzt1	Mzt1-201	Known	Known	None	0.10000000149011612	None	None	None	None
m54284U_191107_221739/158335421/ccs	PacBio_Cortex_Rep1	mm10_ERCC_SIRV	chr1	180904294	180908087	+	7	1578	3161	7845	ENSMUSG00000026520.8	ENSMUST00000027802.8	Pycr2	Pycr2-201	Known	Known	None	0.20000000298023224	None	None	None	None
m54284U_191212_053548/134087075/ccs	PacBio_Hippocampus_Rep1	mm10_ERCC_SIRV	chr2	113712111	113716767	+	1	4443	5732	501349	ENSMUSG00000044042.18	ENCODEMT000501349	Fmn1	ENCODEMT000501349	Known	Genomic	None	0.15000000596046448	None	None	None	None
m54284U_191213_120042/119145918/ccs	PacBio_Hippocampus_Rep2	mm10_ERCC_SIRV	chr9	103230269	103208879	-	17	2312	28861	75425	ENSMUSG00000032554.15	ENSMUST00000035158.15	Trf	Trf-201	Known	Known	None	0.30000001192092896	None	None	None	None
m54284U_191213_120042/55837533/ccs	PacBio_Hippocampus_Rep2	mm10_ERCC_SIRV	chr18	82554523	82585636	+	6	2002	49728	129849	ENSMUSG00000041607.17	ENSMUST00000152071.8	Mbp	Mbp-215	Known	Known	None	0.10000000149011612	None	None	None	None
m54284U_191213_120042/16582043/ccs	PacBio_Hippocampus_Rep2	mm10_ERCC_SIRV	chr16	38452662	38445408	-	4	1547	45327	117460	ENSMUSG00000002844.9	ENSMUST00000002923.9	Adprh	Adprh-201	Known	Known	None	0.25	None	None	None	None
m54284U_191109_043049/16582553/ccs	PacBio_Cortex_Rep2	mm10_ERCC_SIRV	chr2	113712852	113716765	+	1	3700	5732	501349	ENSMUSG00000044042.18	ENCODEMT000501349	Fmn1	ENCODEMT000501349	Known	Genomic	None	0.10000000149011612	None	None	None	None
m54284U_191109_043049/160564488/ccs	PacBio_Cortex_Rep2	mm10_ERCC_SIRV	chr4	125085153	125113236	+	8	4559	12052	31105	ENSMUSG00000028863.13	ENSMUST00000106171.8	Meaf6	Meaf6-202	Known	Known	None	0.44999998807907104	None	None	None	None
m54284U_191107_221739/30147220/ccs	PacBio_Cortex_Rep1	mm10_ERCC_SIRV	chr2	113712889	113716767	+	1	3665	5732	501349	ENSMUSG00000044042.18	ENCODEMT000501349	Fmn1	ENCODEMT000501349	Known	Genomic	None	0.15000000596046448	None	None	None	None
m54284U_191213_120042/16909285/ccs	PacBio_Hippocampus_Rep2	mm10_ERCC_SIRV	chr16	38452658	38445408	-	4	1543	45327	117460	ENSMUSG00000002844.9	ENSMUST00000002923.9	Adprh	Adprh-201	Known	Known	None	0.25	None	None	None	None
m54284U_191109_043049/62392614/ccs	PacBio_Cortex_Rep2	mm10_ERCC_SIRV	chr14	99046166	99034548	-	3	2282	42375	109250	ENSMUSG00000033186.9	ENSMUST00000042662.9	Mzt1	Mzt1-201	Known	Known	None	0.10000000149011612	None	None	None	None
m54284U_191212_053548/91031228/ccs	PacBio_Hippocampus_Rep1	mm10_ERCC_SIRV	chr2	113712890	113716766	+	1	3663	5732	501349	ENSMUSG00000044042.18	ENCODEMT000501349	Fmn1	ENCODEMT000501349	Known	Genomic	None	0.15000000596046448	None	None	None	None
m54284U_191213_120042/119146611/ccs	PacBio_Hippocampus_Rep2	mm10_ERCC_SIRV	chr9	103230298	103208798	-	17	2316	28861	486442	ENSMUSG00000032554.15	ENCODEMT000486442	Trf	ENCODEMT000486442	Known	NNC	None	0.30000001192092896	None	None	None	None
m54284U_191213_120042/56428031/ccs	PacBio_Hippocampus_Rep2	mm10_ERCC_SIRV	chr18	82554523	82585631	+	6	2042	49728	129850	ENSMUSG00000041607.17	ENSMUST00000142850.8	Mbp	Mbp-212	Known	Known	None	0.15000000596046448	None	None	None	None
m54284U_191109_043049/162400535/ccs	PacBio_Cortex_Rep2	mm10_ERCC_SIRV	chr4	125085204	125113236	+	9	4617	12052	501313	ENSMUSG00000028863.13	ENCODEMT000501313	Meaf6	ENCODEMT000501313	Known	NIC	None	0.44999998807907104	None	None	None	None
m54284U_191107_221739/55708043/ccs	PacBio_Cortex_Rep1	mm10_ERCC_SIRV	chr2	113712891	113716767	+	1	3663	5732	501349	ENSMUSG00000044042.18	ENCODEMT000501349	Fmn1	ENCODEMT000501349	Known	Genomic	None	0.15000000596046448	None	None	None	None
m54284U_191213_120042/16974933/ccs	PacBio_Hippocampus_Rep2	mm10_ERCC_SIRV	chr16	38452653	38445408	-	4	1538	45327	117460	ENSMUSG00000002844.9	ENSMUST00000002923.9	Adprh	Adprh-201	Known	Known	None	0.25	None	None	None	None
m54284U_191109_043049/80805986/ccs	PacBio_Cortex_Rep2	mm10_ERCC_SIRV	chr5	134639327	134619876	-	7	2408	15702	41240	ENSMUSG00000040731.13	ENSMUST00000202622.3	Eif4h	Eif4h-205	Known	Known	None	0.05000000074505806	None	None	None	None
m54284U_191212_053548/78121415/ccs	PacBio_Hippocampus_Rep1	mm10_ERCC_SIRV	chr2	113713016	113716766	+	1	3537	5732	501349	ENSMUSG00000044042.18	ENCODEMT000501349	Fmn1	ENCODEMT000501349	Known	Genomic	None	0.15000000596046448	None	None	None	None
m54284U_191107_221739/12650990/ccs	PacBio_Cortex_Rep1	mm10_ERCC_SIRV	chr11	95414131	95492203	+	10	1827	34167	89983	ENSMUSG00000057522.15	ENSMUST00000107722.7	Spop	Spop-201	Known	Known	None	0.699999988079071	None	None	None	None
m54284U_191212_053548/100532926/ccs	PacBio_Hippocampus_Rep1	mm10_ERCC_SIRV	chr7	122671250	122769391	+	4	2017	23430	60898	ENSMUSG00000066189.9	ENSMUST00000084615.9	Cacng3	Cacng3-201	Known	Known	None	0.20000000298023224	None	None	None	None
m54284U_191109_043049/63438904/ccs	PacBio_Cortex_Rep2	mm10_ERCC_SIRV	chr2	113713150	113716766	+	1	3391	5732	501349	ENSMUSG00000044042.18	ENCODEMT000501349	Fmn1	ENCODEMT000501349	Known	Genomic	None	0.15000000596046448	None	None	None	None
m54284U_191213_120042/119342160/ccs	PacBio_Hippocampus_Rep2	mm10_ERCC_SIRV	chr9	103230268	103208879	-	17	2311	28861	75425	ENSMUSG00000032554.15	ENSMUST00000035158.15	Trf	Trf-201	Known	Known	None	0.30000001192092896	None	None	None	None
m54284U_191107_221739/159779124/ccs	PacBio_Cortex_Rep1	mm10_ERCC_SIRV	chr1	180904294	180908087	+	7	1578	3161	7845	ENSMUSG00000026520.8	ENSMUST00000027802.8	Pycr2	Pycr2-201	Known	Known	None	0.20000000298023224	None	None	None	None
m54284U_191213_120042/56820201/ccs	PacBio_Hippocampus_Rep2	mm10_ERCC_SIRV	chr18	82554523	82585627	+	6	1993	49728	129849	ENSMUSG00000041607.17	ENSMUST00000152071.8	Mbp	Mbp-215	Known	Known	None	0.20000000298023224	None	None	None	None
m54284U_191109_043049/163514498/ccs	PacBio_Cortex_Rep2	mm10_ERCC_SIRV	chr4	125085153	125113213	+	8	4536	12052	31105	ENSMUSG00000028863.13	ENSMUST00000106171.8	Meaf6	Meaf6-202	Known	Known	None	0.5	None	None	None	None
m54284U_191213_120042/16976612/ccs	PacBio_Hippocampus_Rep2	mm10_ERCC_SIRV	chr16	38452646	38445408	-	4	1531	45327	117460	ENSMUSG00000002844.9	ENSMUST00000002923.9	Adprh	Adprh-201	Known	Known	None	0.25	None	None	None	None
m54284U_191109_043049/62785730/ccs	PacBio_Cortex_Rep2	mm10_ERCC_SIRV	chr14	99046081	99034548	-	3	2197	42375	109250	ENSMUSG00000033186.9	ENSMUST00000042662.9	Mzt1	Mzt1-201	Known	Known	None	0.10000000149011612	None	None	None	None
m54284U_191212_053548/108464662/ccs	PacBio_Hippocampus_Rep1	mm10_ERCC_SIRV	chr7	122671098	122672875	+	1	1626	23430	501083	ENSMUSG00000066189.9	ENCODEMT000501083	Cacng3	ENCODEMT000501083	Known	Genomic	None	0.550000011920929	None	None	None	None
m54284U_191109_043049/93782500/ccs	PacBio_Cortex_Rep2	mm10_ERCC_SIRV	chr2	113713195	113716767	+	1	3359	5732	501349	ENSMUSG00000044042.18	ENCODEMT000501349	Fmn1	ENCODEMT000501349	Known	Genomic	None	0.15000000596046448	None	None	None	None
m54284U_191212_053548/138740675/ccs	PacBio_Hippocampus_Rep1	mm10_ERCC_SIRV	chr2	113713399	113716767	+	1	3155	5732	501349	ENSMUSG00000044042.18	ENCODEMT000501349	Fmn1	ENCODEMT000501349	Known	Genomic	None	0.15000000596046448	None	None	None	None
m54284U_191213_120042/17696975/ccs	PacBio_Hippocampus_Rep2	mm10_ERCC_SIRV	chr16	38452653	38445408	-	4	1538	45327	117460	ENSMUSG00000002844.9	ENSMUST00000002923.9	Adprh	Adprh-201	Known	Known	None	0.25	None	None	None	None
m54284U_191213_120042/119473372/ccs	PacBio_Hippocampus_Rep2	mm10_ERCC_SIRV	chr9	103230269	103208879	-	17	2312	28861	75425	ENSMUSG00000032554.15	ENSMUST00000035158.15	Trf	Trf-201	Known	Known	None	0.30000001192092896	None	None	None	None
m54284U_191212_053548/102500234/ccs	PacBio_Hippocampus_Rep1	mm10_ERCC_SIRV	chr2	113713428	113716767	+	1	3126	5732	501349	ENSMUSG00000044042.18	ENCODEMT000501349	Fmn1	ENCODEMT000501349	Known	Genomic	None	0.15000000596046448	None	None	None	None
m54284U_191212_053548/160630968/ccs	PacBio_Hippocampus_Rep1	mm10_ERCC_SIRV	chr4	125085204	125113236	+	9	4617	12052	501313	ENSMUSG00000028863.13	ENCODEMT000501313	Meaf6	ENCODEMT000501313	Known	NIC	None	0.44999998807907104	None	None	None	None
m54284U_191213_120042/57148157/ccs	PacBio_Hippocampus_Rep2	mm10_ERCC_SIRV	chr18	82554523	82585607	+	6	2018	49728	129850	ENSMUSG00000041607.17	ENSMUST00000142850.8	Mbp	Mbp-212	Known	Known	None	0.6000000238418579	None	None	None	None
m54284U_191213_120042/18811108/ccs	PacBio_Hippocampus_Rep2	mm10_ERCC_SIRV	chr16	38452646	38445408	-	4	1531	45327	117460	ENSMUSG00000002844.9	ENSMUST00000002923.9	Adprh	Adprh-201	Known	Known	None	0.25	None	None	None	None
m54284U_191109_043049/64423961/ccs	PacBio_Cortex_Rep2	mm10_ERCC_SIRV	chr14	99046083	99034548	-	3	2199	42375	109250	ENSMUSG00000033186.9	ENSMUST00000042662.9	Mzt1	Mzt1-201	Known	Known	None	0.10000000149011612	None	None	None	None
m54284U_191107_221739/40042883/ccs	PacBio_Cortex_Rep1	mm10_ERCC_SIRV	chr2	113713841	113716760	+	1	2706	5732	501349	ENSMUSG00000044042.18	ENCODEMT000501349	Fmn1	ENCODEMT000501349	Known	Genomic	None	0.10000000149011612	None	None	None	None
m54284U_191212_053548/91752236/ccs	PacBio_Hippocampus_Rep1	mm10_ERCC_SIRV	chr2	113714126	113716764	+	1	2425	5732	501349	ENSMUSG00000044042.18	ENCODEMT000501349	Fmn1	ENCODEMT000501349	Known	Genomic	None	0.10000000149011612	None	None	None	None
m54284U_191213_120042/19203460/ccs	PacBio_Hippocampus_Rep2	mm10_ERCC_SIRV	chr16	38452658	38445408	-	4	1543	45327	117460	ENSMUSG00000002844.9	ENSMUST00000002923.9	Adprh	Adprh-201	Known	Known	None	0.25	None	None	None	None
m54284U_191213_120042/119474543/ccs	PacBio_Hippocampus_Rep2	mm10_ERCC_SIRV	chr9	103230270	103208879	-	17	2313	28861	75425	ENSMUSG00000032554.15	ENSMUST00000035158.15	Trf	Trf-201	Known	Known	None	0.30000001192092896	None	None	None	None
m54284U_191107_221739/20056710/ccs	PacBio_Cortex_Rep1	mm10_ERCC_SIRV	chr11	95414131	95493013	+	10	2637	34167	89983	ENSMUSG00000057522.15	ENSMUST00000107722.7	Spop	Spop-201	Known	Known	None	0.10000000149011612	None	None	None	None
m54284U_191213_120042/2492050/ccs	PacBio_Hippocampus_Rep2	mm10_ERCC_SIRV	chr4	125085153	125109889	+	8	1212	12052	31105	ENSMUSG00000028863.13	ENSMUST00000106171.8	Meaf6	Meaf6-202	Known	Known	None	0.20000000298023224	None	None	None	None
m54284U_191212_053548/161219975/ccs	PacBio_Hippocampus_Rep1	mm10_ERCC_SIRV	chr2	113714370	113716767	+	1	2184	5732	501349	ENSMUSG00000044042.18	ENCODEMT000501349	Fmn1	ENCODEMT000501349	Known	Genomic	None	0.15000000596046448	None	None	None	None
m54284U_191213_120042/57149151/ccs	PacBio_Hippocampus_Rep2	mm10_ERCC_SIRV	chr18	82554523	82585628	+	5	1916	49728	129852	ENSMUSG00000041607.17	ENSMUST00000133193.8	Mbp	Mbp-211	Known	Known	None	0.15000000596046448	None	None	None	None
m54284U_191109_043049/81200841/ccs	PacBio_Cortex_Rep2	mm10_ERCC_SIRV	chr5	134639304	134619876	-	7	2385	15702	41240	ENSMUSG00000040731.13	ENSMUST00000202622.3	Eif4h	Eif4h-205	Known	Known	None	0.05000000074505806	None	None	None	None
m54284U_191213_120042/19464999/ccs	PacBio_Hippocampus_Rep2	mm10_ERCC_SIRV	chr16	38452677	38445408	-	4	1562	45327	117460	ENSMUSG00000002844.9	ENSMUST00000002923.9	Adprh	Adprh-201	Known	Known	None	0.25	None	None	None	None
m54284U_191107_221739/160238211/ccs	PacBio_Cortex_Rep1	mm10_ERCC_SIRV	chr1	180904294	180908088	+	7	1579	3161	7845	ENSMUSG00000026520.8	ENSMUST00000027802.8	Pycr2	Pycr2-201	Known	Known	None	0.15000000596046448	None	None	None	None
m54284U_191212_053548/109511865/ccs	PacBio_Hippocampus_Rep1	mm10_ERCC_SIRV	chr2	113714572	113716767	+	1	1982	5732	501349	ENSMUSG00000044042.18	ENCODEMT000501349	Fmn1	ENCODEMT000501349	Known	Genomic	None	0.15000000596046448	None	None	None	None
m54284U_191109_043049/65931861/ccs	PacBio_Cortex_Rep2	mm10_ERCC_SIRV	chr14	99046105	99034548	-	3	2221	42375	109250	ENSMUSG00000033186.9	ENSMUST00000042662.9	Mzt1	Mzt1-201	Known	Known	None	0.10000000149011612	None	None	None	None
m54284U_191212_053548/7995633/ccs	PacBio_Hippocampus_Rep1	mm10_ERCC_SIRV	chr2	113714645	113716767	+	1	1909	5732	501349	ENSMUSG00000044042.18	ENCODEMT000501349	Fmn1	ENCODEMT000501349	Known	Genomic	None	0.15000000596046448	None	None	None	None
m54284U_191213_120042/119603683/ccs	PacBio_Hippocampus_Rep2	mm10_ERCC_SIRV	chr9	103230266	103208879	-	17	2302	28861	75425	ENSMUSG00000032554.15	ENSMUST00000035158.15	Trf	Trf-201	Known	Known	None	0.30000001192092896	None	None	None	None
m54284U_191213_120042/19727672/ccs	PacBio_Hippocampus_Rep2	mm10_ERCC_SIRV	chr16	38452657	38445408	-	4	1542	45327	117460	ENSMUSG00000002844.9	ENSMUST00000002923.9	Adprh	Adprh-201	Known	Known	None	0.25	None	None	None	None
m54284U_191213_120042/3670629/ccs	PacBio_Hippocampus_Rep2	mm10_ERCC_SIRV	chr4	125085153	125109889	+	8	1212	12052	31105	ENSMUSG00000028863.13	ENSMUST00000106171.8	Meaf6	Meaf6-202	Known	Known	None	0.20000000298023224	None	None	None	None
m54284U_191109_043049/12321478/ccs	PacBio_Cortex_Rep2	mm10_ERCC_SIRV	chr2	113714648	113716767	+	1	1906	5732	501349	ENSMUSG00000044042.18	ENCODEMT000501349	Fmn1	ENCODEMT000501349	Known	Genomic	None	0.15000000596046448	None	None	None	None
m54284U_191213_120042/57279060/ccs	PacBio_Hippocampus_Rep2	mm10_ERCC_SIRV	chr18	82554523	82585627	+	5	1915	49728	129852	ENSMUSG00000041607.17	ENSMUST00000133193.8	Mbp	Mbp-211	Known	Known	None	0.20000000298023224	None	None	None	None
m54284U_191212_053548/110166868/ccs	PacBio_Hippocampus_Rep1	mm10_ERCC_SIRV	chr7	122671250	122769392	+	3	1934	23430	60900	ENSMUSG00000066189.9	ENSMUST00000182095.1	Cacng3	Cacng3-202	Known	Known	None	0.15000000596046448	None	None	None	None
m54284U_191213_120042/19857921/ccs	PacBio_Hippocampus_Rep2	mm10_ERCC_SIRV	chr16	38452647	38445408	-	4	1532	45327	117460	ENSMUSG00000002844.9	ENSMUST00000002923.9	Adprh	Adprh-201	Known	Known	None	0.25	None	None	None	None
m54284U_191212_053548/154667388/ccs	PacBio_Hippocampus_Rep1	mm10_ERCC_SIRV	chr2	113714864	113716766	+	1	1689	5732	501349	ENSMUSG00000044042.18	ENCODEMT000501349	Fmn1	ENCODEMT000501349	Known	Genomic	None	0.15000000596046448	None	None	None	None
m54284U_191107_221739/111280998/ccs	PacBio_Cortex_Rep1	mm10_ERCC_SIRV	chr2	113714975	113716764	+	1	1576	5732	501349	ENSMUSG00000044042.18	ENCODEMT000501349	Fmn1	ENCODEMT000501349	Known	Genomic	None	0.10000000149011612	None	None	None	None
m54284U_191109_043049/66454182/ccs	PacBio_Cortex_Rep2	mm10_ERCC_SIRV	chr14	99046084	99034548	-	3	2200	42375	109250	ENSMUSG00000033186.9	ENSMUST00000042662.9	Mzt1	Mzt1-201	Known	Known	None	0.10000000149011612	None	None	None	None
m54284U_191213_120042/119669447/ccs	PacBio_Hippocampus_Rep2	mm10_ERCC_SIRV	chr9	103230470	103208879	-	17	2513	28861	75425	ENSMUSG00000032554.15	ENSMUST00000035158.15	Trf	Trf-201	Known	Known	None	0.30000001192092896	None	None	None	None
m54284U_191213_120042/23265319/ccs	PacBio_Hippocampus_Rep2	mm10_ERCC_SIRV	chr4	125085153	125109896	+	8	1219	12052	31105	ENSMUSG00000028863.13	ENSMUST00000106171.8	Meaf6	Meaf6-202	Known	Known	None	0.05000000074505806	None	None	None	None
m54284U_191213_120042/20578966/ccs	PacBio_Hippocampus_Rep2	mm10_ERCC_SIRV	chr16	38452652	38445408	-	4	1537	45327	117460	ENSMUSG00000002844.9	ENSMUST00000002923.9	Adprh	Adprh-201	Known	Known	None	0.25	None	None	None	None
m54284U_191212_053548/64620031/ccs	PacBio_Hippocampus_Rep1	mm10_ERCC_SIRV	chr2	113714986	113716766	+	1	1567	5732	501349	ENSMUSG00000044042.18	ENCODEMT000501349	Fmn1	ENCODEMT000501349	Known	Genomic	None	0.15000000596046448	None	None	None	None
m54284U_191107_221739/27396846/ccs	PacBio_Cortex_Rep1	mm10_ERCC_SIRV	chr11	95414131	95492997	+	10	2614	34167	89983	ENSMUSG00000057522.15	ENSMUST00000107722.7	Spop	Spop-201	Known	Known	None	0.30000001192092896	None	None	None	None
m54284U_191213_120042/58590397/ccs	PacBio_Hippocampus_Rep2	mm10_ERCC_SIRV	chr18	82554523	82585627	+	5	1915	49728	129852	ENSMUSG00000041607.17	ENSMUST00000133193.8	Mbp	Mbp-211	Known	Known	None	0.20000000298023224	None	None	None	None
m54284U_191212_053548/91686334/ccs	PacBio_Hippocampus_Rep1	mm10_ERCC_SIRV	chr2	113715332	113716767	+	1	1222	5732	501349	ENSMUSG00000044042.18	ENCODEMT000501349	Fmn1	ENCODEMT000501349	Known	Genomic	None	0.15000000596046448	None	None	None	None
m54284U_191213_120042/39059843/ccs	PacBio_Hippocampus_Rep2	mm10_ERCC_SIRV	chr4	125085153	125109878	+	8	1201	12052	31105	ENSMUSG00000028863.13	ENSMUST00000106171.8	Meaf6	Meaf6-202	Known	Known	None	0.3499999940395355	None	None	None	None
m54284U_191213_120042/119799824/ccs	PacBio_Hippocampus_Rep2	mm10_ERCC_SIRV	chr9	103230269	103208879	-	17	2312	28861	75425	ENSMUSG00000032554.15	ENSMUST00000035158.15	Trf	Trf-201	Known	Known	None	0.30000001192092896	None	None	None	None
m54284U_191107_221739/164693736/ccs	PacBio_Cortex_Rep1	mm10_ERCC_SIRV	chr1	180904294	180908087	+	7	1578	3161	7845	ENSMUSG00000026520.8	ENSMUST00000027802.8	Pycr2	Pycr2-201	Known	Known	None	0.20000000298023224	None	None	None	None
m54284U_191109_043049/66652936/ccs	PacBio_Cortex_Rep2	mm10_ERCC_SIRV	chr14	99046080	99034548	-	3	2196	42375	109250	ENSMUSG00000033186.9	ENSMUST00000042662.9	Mzt1	Mzt1-201	Known	Known	None	0.10000000149011612	None	None	None	None
m54284U_191213_120042/20580569/ccs	PacBio_Hippocampus_Rep2	mm10_ERCC_SIRV	chr16	38452645	38445408	-	4	1530	45327	117460	ENSMUSG00000002844.9	ENSMUST00000002923.9	Adprh	Adprh-201	Known	Known	None	0.25	None	None	None	None
m54284U_191109_043049/83428269/ccs	PacBio_Cortex_Rep2	mm10_ERCC_SIRV	chr5	134639304	134619876	-	7	2385	15702	41240	ENSMUSG00000040731.13	ENSMUST00000202622.3	Eif4h	Eif4h-205	Known	Known	None	0.05000000074505806	None	None	None	None
m54284U_191213_120042/58852627/ccs	PacBio_Hippocampus_Rep2	mm10_ERCC_SIRV	chr18	82554523	82585627	+	5	1915	49728	129852	ENSMUSG00000041607.17	ENSMUST00000133193.8	Mbp	Mbp-211	Known	Known	None	0.20000000298023224	None	None	None	None
m54284U_191109_043049/109249064/ccs	PacBio_Cortex_Rep2	mm10_ERCC_SIRV	chr2	113743429	113746025	+	1	2597	86327	501350	ENCODEMG000086327	ENCODEMT000501350	ENCODEMG000086327	ENCODEMT000501350	Intergenic	Intergenic	None	0.949999988079071	None	None	None	None
m54284U_191213_120042/45091286/ccs	PacBio_Hippocampus_Rep2	mm10_ERCC_SIRV	chr4	125085153	125113234	+	8	4557	12052	31105	ENSMUSG00000028863.13	ENSMUST00000106171.8	Meaf6	Meaf6-202	Known	Known	None	0.4000000059604645	None	None	None	None
m54284U_191213_120042/119865456/ccs	PacBio_Hippocampus_Rep2	mm10_ERCC_SIRV	chr9	103230265	103208879	-	17	2308	28861	75425	ENSMUSG00000032554.15	ENSMUST00000035158.15	Trf	Trf-201	Known	Known	None	0.30000001192092896	None	None	None	None
m54284U_191212_053548/138347902/ccs	PacBio_Hippocampus_Rep1	mm10_ERCC_SIRV	chr7	122671250	122769391	+	4	2017	23430	60898	ENSMUSG00000066189.9	ENSMUST00000084615.9	Cacng3	Cacng3-201	Known	Known	None	0.20000000298023224	None	None	None	None
m54284U_191213_120042/77005132/ccs	PacBio_Hippocampus_Rep2	mm10_ERCC_SIRV	chr4	125085204	125113237	+	9	4618	12052	501313	ENSMUSG00000028863.13	ENCODEMT000501313	Meaf6	ENCODEMT000501313	Known	NIC	None	0.44999998807907104	None	None	None	None
m54284U_191109_043049/67570147/ccs	PacBio_Cortex_Rep2	mm10_ERCC_SIRV	chr14	99046116	99034548	-	3	2232	42375	109250	ENSMUSG00000033186.9	ENSMUST00000042662.9	Mzt1	Mzt1-201	Known	Known	None	0.10000000149011612	None	None	None	None
m54284U_191107_221739/45222388/ccs	PacBio_Cortex_Rep1	mm10_ERCC_SIRV	chr11	95414131	95493012	+	10	2636	34167	89983	ENSMUSG00000057522.15	ENSMUST00000107722.7	Spop	Spop-201	Known	Known	None	0.10000000149011612	None	None	None	None
m54284U_191213_120042/119932898/ccs	PacBio_Hippocampus_Rep2	mm10_ERCC_SIRV	chr9	103230269	103208879	-	17	2312	28861	75425	ENSMUSG00000032554.15	ENSMUST00000035158.15	Trf	Trf-201	Known	Known	None	0.30000001192092896	None	None	None	None
m54284U_191213_120042/58852792/ccs	PacBio_Hippocampus_Rep2	mm10_ERCC_SIRV	chr18	82554523	82585625	+	5	1913	49728	129852	ENSMUSG00000041607.17	ENSMUST00000133193.8	Mbp	Mbp-211	Known	Known	None	0.20000000298023224	None	None	None	None
m54284U_191213_120042/20644973/ccs	PacBio_Hippocampus_Rep2	mm10_ERCC_SIRV	chr16	38452669	38445408	-	4	1554	45327	117460	ENSMUSG00000002844.9	ENSMUST00000002923.9	Adprh	Adprh-201	Known	Known	None	0.25	None	None	None	None
m54284U_191213_120042/77530128/ccs	PacBio_Hippocampus_Rep2	mm10_ERCC_SIRV	chr4	125085153	125109889	+	8	1212	12052	31105	ENSMUSG00000028863.13	ENSMUST00000106171.8	Meaf6	Meaf6-202	Known	Known	None	0.20000000298023224	None	None	None	None
m54284U_191107_221739/164956502/ccs	PacBio_Cortex_Rep1	mm10_ERCC_SIRV	chr1	180904294	180908082	+	7	1573	3161	7845	ENSMUSG00000026520.8	ENSMUST00000027802.8	Pycr2	Pycr2-201	Known	Known	None	0.15000000596046448	None	None	None	None
m54284U_191213_120042/120062397/ccs	PacBio_Hippocampus_Rep2	mm10_ERCC_SIRV	chr9	103230269	103208879	-	17	2306	28861	75425	ENSMUSG00000032554.15	ENSMUST00000035158.15	Trf	Trf-201	Known	Known	None	0.30000001192092896	None	None	None	None
m54284U_191213_120042/83167363/ccs	PacBio_Hippocampus_Rep2	mm10_ERCC_SIRV	chr4	125085204	125109897	+	9	1278	12052	501313	ENSMUSG00000028863.13	ENCODEMT000501313	Meaf6	ENCODEMT000501313	Known	NIC	None	0.05000000074505806	None	None	None	None
m54284U_191212_053548/171182521/ccs	PacBio_Hippocampus_Rep1	mm10_ERCC_SIRV	chr2	113758773	113748691	-	2	1748	5740	15023	ENSMUSG00000074934.3	ENSMUST00000099575.3	Grem1	Grem1-201	Known	Known	None	0.25	None	None	None	None
m54284U_191213_120042/60163713/ccs	PacBio_Hippocampus_Rep2	mm10_ERCC_SIRV	chr18	82554523	82585625	+	5	1913	49728	129852	ENSMUSG00000041607.17	ENSMUST00000133193.8	Mbp	Mbp-211	Known	Known	None	0.20000000298023224	None	None	None	None
m54284U_191109_043049/68616711/ccs	PacBio_Cortex_Rep2	mm10_ERCC_SIRV	chr14	99046165	99034548	-	3	2281	42375	109250	ENSMUSG00000033186.9	ENSMUST00000042662.9	Mzt1	Mzt1-201	Known	Known	None	0.10000000149011612	None	None	None	None
m54284U_191109_043049/69075392/ccs	PacBio_Cortex_Rep2	mm10_ERCC_SIRV	chr14	99036129	99034540	-	1	1584	42375	501086	ENSMUSG00000033186.9	ENCODEMT000501086	Mzt1	ENCODEMT000501086	Known	Genomic	None	0.10000000149011612	None	None	None	None
m54284U_191213_120042/20645005/ccs	PacBio_Hippocampus_Rep2	mm10_ERCC_SIRV	chr16	38452698	38445408	-	4	1583	45327	117460	ENSMUSG00000002844.9	ENSMUST00000002923.9	Adprh	Adprh-201	Known	Known	None	0.25	None	None	None	None
m54284U_191109_043049/86443740/ccs	PacBio_Cortex_Rep2	mm10_ERCC_SIRV	chr5	134639346	134619876	-	6	2367	15702	41241	ENSMUSG00000040731.13	ENSMUST00000036125.9	Eif4h	Eif4h-201	Known	Known	None	0.05000000074505806	None	None	None	None
m54284U_191213_120042/103220838/ccs	PacBio_Hippocampus_Rep2	mm10_ERCC_SIRV	chr4	125085153	125109897	+	8	1220	12052	31105	ENSMUSG00000028863.13	ENSMUST00000106171.8	Meaf6	Meaf6-202	Known	Known	None	0.05000000074505806	None	None	None	None
m54284U_191213_120042/60228935/ccs	PacBio_Hippocampus_Rep2	mm10_ERCC_SIRV	chr18	82554523	82585626	+	5	1914	49728	129852	ENSMUSG00000041607.17	ENSMUST00000133193.8	Mbp	Mbp-211	Known	Known	None	0.20000000298023224	None	None	None	None
m54284U_191107_221739/46335613/ccs	PacBio_Cortex_Rep1	mm10_ERCC_SIRV	chr11	95414137	95492745	+	10	2291	34167	499486	ENSMUSG00000057522.15	ENCODEMT000499486	Spop	ENCODEMT000499486	Known	ISM	Suffix	0.6499999761581421	None	None	None	None
m54284U_191212_053548/155454040/ccs	PacBio_Hippocampus_Rep1	mm10_ERCC_SIRV	chr7	122671250	122769387	+	4	2013	23430	60898	ENSMUSG00000066189.9	ENSMUST00000084615.9	Cacng3	Cacng3-201	Known	Known	None	0.30000001192092896	None	None	None	None
m54284U_191213_120042/143067742/ccs	PacBio_Hippocampus_Rep2	mm10_ERCC_SIRV	chr4	125085153	125113236	+	8	4559	12052	31105	ENSMUSG00000028863.13	ENSMUST00000106171.8	Meaf6	Meaf6-202	Known	Known	None	0.44999998807907104	None	None	None	None
m54284U_191213_120042/120193455/ccs	PacBio_Hippocampus_Rep2	mm10_ERCC_SIRV	chr9	103223141	103208800	-	11	1507	28861	486019	ENSMUSG00000032554.15	ENCODEMT000486019	Trf	ENCODEMT000486019	Known	ISM	Suffix	0.30000001192092896	None	None	None	None
m54284U_191107_221739/170197648/ccs	PacBio_Cortex_Rep1	mm10_ERCC_SIRV	chr1	180904294	180908085	+	7	1576	3161	7845	ENSMUSG00000026520.8	ENSMUST00000027802.8	Pycr2	Pycr2-201	Known	Known	None	0.15000000596046448	None	None	None	None
m54284U_191109_043049/69207746/ccs	PacBio_Cortex_Rep2	mm10_ERCC_SIRV	chr14	99046091	99034548	-	3	2207	42375	109250	ENSMUSG00000033186.9	ENSMUST00000042662.9	Mzt1	Mzt1-201	Known	Known	None	0.10000000149011612	None	None	None	None
m54284U_191109_043049/127011427/ccs	PacBio_Cortex_Rep2	mm10_ERCC_SIRV	chr2	113758623	113748703	-	2	1586	5740	15023	ENSMUSG00000074934.3	ENSMUST00000099575.3	Grem1	Grem1-201	Known	Known	None	0.6499999761581421	None	None	None	None
m54284U_191213_120042/60622641/ccs	PacBio_Hippocampus_Rep2	mm10_ERCC_SIRV	chr18	82554523	82585628	+	5	1916	49728	129852	ENSMUSG00000041607.17	ENSMUST00000133193.8	Mbp	Mbp-211	Known	Known	None	0.15000000596046448	None	None	None	None
m54284U_191213_120042/20710011/ccs	PacBio_Hippocampus_Rep2	mm10_ERCC_SIRV	chr16	38452646	38445408	-	4	1517	45327	117460	ENSMUSG00000002844.9	ENSMUST00000002923.9	Adprh	Adprh-201	Known	Known	None	0.25	None	None	None	None
m54284U_191213_120042/157352453/ccs	PacBio_Hippocampus_Rep2	mm10_ERCC_SIRV	chr4	125085153	125113234	+	6	4215	12052	31102	ENSMUSG00000028863.13	ENSMUST00000055213.10	Meaf6	Meaf6-201	Known	Known	None	0.4000000059604645	None	None	None	None
m54284U_191213_120042/120390132/ccs	PacBio_Hippocampus_Rep2	mm10_ERCC_SIRV	chr9	103230269	103208879	-	17	2312	28861	75425	ENSMUSG00000032554.15	ENSMUST00000035158.15	Trf	Trf-201	Known	Known	None	0.30000001192092896	None	None	None	None
m54284U_191109_043049/69864130/ccs	PacBio_Cortex_Rep2	mm10_ERCC_SIRV	chr14	99046115	99034548	-	3	2231	42375	109250	ENSMUSG00000033186.9	ENSMUST00000042662.9	Mzt1	Mzt1-201	Known	Known	None	0.10000000149011612	None	None	None	None
m54284U_191213_120042/20710812/ccs	PacBio_Hippocampus_Rep2	mm10_ERCC_SIRV	chr16	38452670	38445408	-	4	1555	45327	117460	ENSMUSG00000002844.9	ENSMUST00000002923.9	Adprh	Adprh-201	Known	Known	None	0.25	None	None	None	None
m54284U_191213_120042/169149678/ccs	PacBio_Hippocampus_Rep2	mm10_ERCC_SIRV	chr4	125085153	125109889	+	8	1212	12052	31105	ENSMUSG00000028863.13	ENSMUST00000106171.8	Meaf6	Meaf6-202	Known	Known	None	0.20000000298023224	None	None	None	None
m54284U_191213_120042/60687106/ccs	PacBio_Hippocampus_Rep2	mm10_ERCC_SIRV	chr18	82554523	82585606	+	6	2017	49728	129850	ENSMUSG00000041607.17	ENSMUST00000142850.8	Mbp	Mbp-212	Known	Known	None	0.6000000238418579	None	None	None	None
m54284U_191213_120042/120390933/ccs	PacBio_Hippocampus_Rep2	mm10_ERCC_SIRV	chr9	103230270	103208879	-	17	2313	28861	75425	ENSMUSG00000032554.15	ENSMUST00000035158.15	Trf	Trf-201	Known	Known	None	0.30000001192092896	None	None	None	None
m54284U_191212_053548/59048387/ccs	PacBio_Hippocampus_Rep1	mm10_ERCC_SIRV	chr2	113769794	113769003	-	1	792	86328	501351	ENCODEMG000086328	ENCODEMT000501351	ENCODEMG000086328	ENCODEMT000501351	Intergenic	Intergenic	None	0.800000011920929	None	None	None	None
m54284U_191107_221739/58066729/ccs	PacBio_Cortex_Rep1	mm10_ERCC_SIRV	chr11	95414131	95493010	+	10	2634	34167	89983	ENSMUSG00000057522.15	ENSMUST00000107722.7	Spop	Spop-201	Known	Known	None	0.10000000149011612	None	None	None	None
m54284U_191109_043049/91751205/ccs	PacBio_Cortex_Rep2	mm10_ERCC_SIRV	chr5	134639335	134619876	-	6	2356	15702	41241	ENSMUSG00000040731.13	ENSMUST00000036125.9	Eif4h	Eif4h-201	Known	Known	None	0.05000000074505806	None	None	None	None
m54284U_191107_221739/171050910/ccs	PacBio_Cortex_Rep1	mm10_ERCC_SIRV	chr1	180904294	180908080	+	7	1571	3161	7845	ENSMUSG00000026520.8	ENSMUST00000027802.8	Pycr2	Pycr2-201	Known	Known	None	0.20000000298023224	None	None	None	None
m54284U_191213_120042/174719616/ccs	PacBio_Hippocampus_Rep2	mm10_ERCC_SIRV	chr4	125085204	125111500	+	9	2881	12052	501313	ENSMUSG00000028863.13	ENCODEMT000501313	Meaf6	ENCODEMT000501313	Known	NIC	None	0.30000001192092896	None	None	None	None
m54284U_191213_120042/20711078/ccs	PacBio_Hippocampus_Rep2	mm10_ERCC_SIRV	chr16	38452664	38445408	-	4	1549	45327	117460	ENSMUSG00000002844.9	ENSMUST00000002923.9	Adprh	Adprh-201	Known	Known	None	0.25	None	None	None	None
m54284U_191107_221739/110234287/ccs	PacBio_Cortex_Rep1	mm10_ERCC_SIRV	chr4	125085154	125113230	+	9	4679	12052	501352	ENSMUSG00000028863.13	ENCODEMT000501352	Meaf6	ENCODEMT000501352	Known	NNC	None	0.44999998807907104	None	None	None	None
m54284U_191109_043049/70910376/ccs	PacBio_Cortex_Rep2	mm10_ERCC_SIRV	chr14	99046115	99034548	-	3	2231	42375	109250	ENSMUSG00000033186.9	ENSMUST00000042662.9	Mzt1	Mzt1-201	Known	Known	None	0.10000000149011612	None	None	None	None
m54284U_191213_120042/60883568/ccs	PacBio_Hippocampus_Rep2	mm10_ERCC_SIRV	chr18	82554523	82585627	+	5	1906	49728	129852	ENSMUSG00000041607.17	ENSMUST00000133193.8	Mbp	Mbp-211	Known	Known	None	0.20000000298023224	None	None	None	None
m54284U_191212_053548/159777643/ccs	PacBio_Hippocampus_Rep1	mm10_ERCC_SIRV	chr7	122671250	122769395	+	4	2021	23430	60898	ENSMUSG00000066189.9	ENSMUST00000084615.9	Cacng3	Cacng3-201	Known	Known	None	0.10000000149011612	None	None	None	None
m54284U_191213_120042/120522744/ccs	PacBio_Hippocampus_Rep2	mm10_ERCC_SIRV	chr9	103230251	103208803	-	17	2323	28861	485931	ENSMUSG00000032554.15	ENCODEMT000485931	Trf	ENCODEMT000485931	Known	NNC	None	0.30000001192092896	None	None	None	None
m54284U_191109_043049/9242259/ccs	PacBio_Cortex_Rep2	mm10_ERCC_SIRV	chr4	125085154	125109883	+	9	1259	12052	501353	ENSMUSG00000028863.13	ENCODEMT000501353	Meaf6	ENCODEMT000501353	Known	NIC	None	0.3499999940395355	None	None	None	None
m54284U_191213_120042/20842461/ccs	PacBio_Hippocampus_Rep2	mm10_ERCC_SIRV	chr16	38452654	38445408	-	4	1539	45327	117460	ENSMUSG00000002844.9	ENSMUST00000002923.9	Adprh	Adprh-201	Known	Known	None	0.25	None	None	None	None
m54284U_191213_120042/60948647/ccs	PacBio_Hippocampus_Rep2	mm10_ERCC_SIRV	chr18	82554523	82585627	+	5	1915	49728	129852	ENSMUSG00000041607.17	ENSMUST00000133193.8	Mbp	Mbp-211	Known	Known	None	0.20000000298023224	None	None	None	None
m54284U_191213_120042/120653215/ccs	PacBio_Hippocampus_Rep2	mm10_ERCC_SIRV	chr9	103230269	103208879	-	17	2312	28861	75425	ENSMUSG00000032554.15	ENSMUST00000035158.15	Trf	Trf-201	Known	Known	None	0.30000001192092896	None	None	None	None
m54284U_191109_043049/71371174/ccs	PacBio_Cortex_Rep2	mm10_ERCC_SIRV	chr14	99046075	99034548	-	3	2191	42375	109250	ENSMUSG00000033186.9	ENSMUST00000042662.9	Mzt1	Mzt1-201	Known	Known	None	0.10000000149011612	None	None	None	None
m54284U_191109_043049/35062245/ccs	PacBio_Cortex_Rep2	mm10_ERCC_SIRV	chr4	125085154	125113236	+	8	4558	12052	31105	ENSMUSG00000028863.13	ENSMUST00000106171.8	Meaf6	Meaf6-202	Known	Known	None	0.44999998807907104	None	None	None	None
m54284U_191213_120042/21168325/ccs	PacBio_Hippocampus_Rep2	mm10_ERCC_SIRV	chr16	38452638	38445408	-	4	1523	45327	117460	ENSMUSG00000002844.9	ENSMUST00000002923.9	Adprh	Adprh-201	Known	Known	None	0.25	None	None	None	None
m54284U_191107_221739/171573962/ccs	PacBio_Cortex_Rep1	mm10_ERCC_SIRV	chr1	180904294	180908085	+	7	1576	3161	7845	ENSMUSG00000026520.8	ENSMUST00000027802.8	Pycr2	Pycr2-201	Known	Known	None	0.15000000596046448	None	None	None	None
m54284U_191107_221739/60688309/ccs	PacBio_Cortex_Rep1	mm10_ERCC_SIRV	chr11	95414131	95492742	+	10	2366	34167	89983	ENSMUSG00000057522.15	ENSMUST00000107722.7	Spop	Spop-201	Known	Known	None	0.6499999761581421	None	None	None	None
m54284U_191213_120042/120784711/ccs	PacBio_Hippocampus_Rep2	mm10_ERCC_SIRV	chr9	103230432	103208879	-	17	2475	28861	75425	ENSMUSG00000032554.15	ENSMUST00000035158.15	Trf	Trf-201	Known	Known	None	0.30000001192092896	None	None	None	None
m54284U_191212_053548/81004104/ccs	PacBio_Hippocampus_Rep1	mm10_ERCC_SIRV	chr4	125085155	125113236	+	8	4557	12052	31105	ENSMUSG00000028863.13	ENSMUST00000106171.8	Meaf6	Meaf6-202	Known	Known	None	0.44999998807907104	None	None	None	None
m54284U_191213_120042/60950664/ccs	PacBio_Hippocampus_Rep2	mm10_ERCC_SIRV	chr18	82554523	82585630	+	5	1918	49728	129852	ENSMUSG00000041607.17	ENSMUST00000133193.8	Mbp	Mbp-211	Known	Known	None	0.10000000149011612	None	None	None	None
m54284U_191212_053548/145752661/ccs	PacBio_Hippocampus_Rep1	mm10_ERCC_SIRV	chr2	113829079	113776313	-	6	1215	5741	15024	ENSMUSG00000023236.7	ENSMUST00000024005.7	Scg5	Scg5-201	Known	Known	None	0.25	None	None	None	None
m54284U_191213_120042/21170020/ccs	PacBio_Hippocampus_Rep2	mm10_ERCC_SIRV	chr16	38452637	38445408	-	4	1522	45327	117460	ENSMUSG00000002844.9	ENSMUST00000002923.9	Adprh	Adprh-201	Known	Known	None	0.25	None	None	None	None
m54284U_191109_043049/72941718/ccs	PacBio_Cortex_Rep2	mm10_ERCC_SIRV	chr14	99046092	99034548	-	3	2208	42375	109250	ENSMUSG00000033186.9	ENSMUST00000042662.9	Mzt1	Mzt1-201	Known	Known	None	0.10000000149011612	None	None	None	None
m54284U_191109_043049/92733804/ccs	PacBio_Cortex_Rep2	mm10_ERCC_SIRV	chr5	134639303	134619876	-	6	2324	15702	41241	ENSMUSG00000040731.13	ENSMUST00000036125.9	Eif4h	Eif4h-201	Known	Known	None	0.05000000074505806	None	None	None	None
m54284U_191107_221739/68683742/ccs	PacBio_Cortex_Rep1	mm10_ERCC_SIRV	chr4	125085156	125109889	+	8	1209	12052	31105	ENSMUSG00000028863.13	ENSMUST00000106171.8	Meaf6	Meaf6-202	Known	Known	None	0.20000000298023224	None	None	None	None
m54284U_191213_120042/120849367/ccs	PacBio_Hippocampus_Rep2	mm10_ERCC_SIRV	chr9	103230269	103208879	-	17	2312	28861	75425	ENSMUSG00000032554.15	ENSMUST00000035158.15	Trf	Trf-201	Known	Known	None	0.30000001192092896	None	None	None	None
m54284U_191213_120042/61082290/ccs	PacBio_Hippocampus_Rep2	mm10_ERCC_SIRV	chr18	82554523	82585607	+	6	1973	49728	129849	ENSMUSG00000041607.17	ENSMUST00000152071.8	Mbp	Mbp-215	Known	Known	None	0.6000000238418579	None	None	None	None
m54284U_191213_120042/8784463/ccs	PacBio_Hippocampus_Rep2	mm10_ERCC_SIRV	chr7	122671250	122769392	+	4	2018	23430	60898	ENSMUSG00000066189.9	ENSMUST00000084615.9	Cacng3	Cacng3-201	Known	Known	None	0.15000000596046448	None	None	None	None
m54284U_191213_120042/21758631/ccs	PacBio_Hippocampus_Rep2	mm10_ERCC_SIRV	chr16	38452663	38445408	-	4	1548	45327	117460	ENSMUSG00000002844.9	ENSMUST00000002923.9	Adprh	Adprh-201	Known	Known	None	0.25	None	None	None	None
m54284U_191107_221739/82774250/ccs	PacBio_Cortex_Rep1	mm10_ERCC_SIRV	chr4	125085156	125113236	+	8	4556	12052	31105	ENSMUSG00000028863.13	ENSMUST00000106171.8	Meaf6	Meaf6-202	Known	Known	None	0.44999998807907104	None	None	None	None
m54284U_191109_043049/72942363/ccs	PacBio_Cortex_Rep2	mm10_ERCC_SIRV	chr14	99046136	99034548	-	3	2252	42375	109250	ENSMUSG00000033186.9	ENSMUST00000042662.9	Mzt1	Mzt1-201	Known	Known	None	0.10000000149011612	None	None	None	None
m54284U_191213_120042/120979607/ccs	PacBio_Hippocampus_Rep2	mm10_ERCC_SIRV	chr9	103230269	103208879	-	17	2312	28861	75425	ENSMUSG00000032554.15	ENSMUST00000035158.15	Trf	Trf-201	Known	Known	None	0.30000001192092896	None	None	None	None
m54284U_191107_221739/174326821/ccs	PacBio_Cortex_Rep1	mm10_ERCC_SIRV	chr1	180904294	180908086	+	7	1577	3161	7845	ENSMUSG00000026520.8	ENSMUST00000027802.8	Pycr2	Pycr2-201	Known	Known	None	0.15000000596046448	None	None	None	None
m54284U_191213_120042/61082448/ccs	PacBio_Hippocampus_Rep2	mm10_ERCC_SIRV	chr18	82554523	82585635	+	5	1923	49728	129852	ENSMUSG00000041607.17	ENSMUST00000133193.8	Mbp	Mbp-211	Known	Known	None	0.10000000149011612	None	None	None	None
m54284U_191107_221739/29492845/ccs	PacBio_Cortex_Rep1	mm10_ERCC_SIRV	chr4	125085158	125113236	+	8	4554	12052	31105	ENSMUSG00000028863.13	ENSMUST00000106171.8	Meaf6	Meaf6-202	Known	Known	None	0.44999998807907104	None	None	None	None
m54284U_191107_221739/62064636/ccs	PacBio_Cortex_Rep1	mm10_ERCC_SIRV	chr11	95414131	95493402	+	10	3026	34167	89983	ENSMUSG00000057522.15	ENSMUST00000107722.7	Spop	Spop-201	Known	Known	None	0.10000000149011612	None	None	None	None
m54284U_191107_221739/162530132/ccs	PacBio_Cortex_Rep1	mm10_ERCC_SIRV	chr2	113829038	113776332	-	6	1155	5741	15024	ENSMUSG00000023236.7	ENSMUST00000024005.7	Scg5	Scg5-201	Known	Known	None	0.30000001192092896	None	None	None	None
m54284U_191213_120042/22349795/ccs	PacBio_Hippocampus_Rep2	mm10_ERCC_SIRV	chr16	38452676	38445408	-	4	1561	45327	117460	ENSMUSG00000002844.9	ENSMUST00000002923.9	Adprh	Adprh-201	Known	Known	None	0.25	None	None	None	None
m54284U_191107_221739/32901888/ccs	PacBio_Cortex_Rep1	mm10_ERCC_SIRV	chr4	125085158	125113236	+	8	4554	12052	31105	ENSMUSG00000028863.13	ENSMUST00000106171.8	Meaf6	Meaf6-202	Known	Known	None	0.44999998807907104	None	None	None	None
m54284U_191109_043049/73401299/ccs	PacBio_Cortex_Rep2	mm10_ERCC_SIRV	chr14	99046084	99034548	-	3	2200	42375	109250	ENSMUSG00000033186.9	ENSMUST00000042662.9	Mzt1	Mzt1-201	Known	Known	None	0.10000000149011612	None	None	None	None
m54284U_191213_120042/61409741/ccs	PacBio_Hippocampus_Rep2	mm10_ERCC_SIRV	chr18	82554523	82585628	+	7	2117	49728	129853	ENSMUSG00000041607.17	ENSMUST00000123251.8	Mbp	Mbp-209	Known	Known	None	0.15000000596046448	None	None	None	None
m54284U_191213_120042/121046291/ccs	PacBio_Hippocampus_Rep2	mm10_ERCC_SIRV	chr9	103230269	103208879	-	17	2312	28861	75425	ENSMUSG00000032554.15	ENSMUST00000035158.15	Trf	Trf-201	Known	Known	None	0.30000001192092896	None	None	None	None
m54284U_191213_120042/22610623/ccs	PacBio_Hippocampus_Rep2	mm10_ERCC_SIRV	chr16	38452668	38445408	-	4	1553	45327	117460	ENSMUSG00000002844.9	ENSMUST00000002923.9	Adprh	Adprh-201	Known	Known	None	0.25	None	None	None	None
m54284U_191109_043049/93522606/ccs	PacBio_Cortex_Rep2	mm10_ERCC_SIRV	chr5	134639332	134619876	-	7	2413	15702	41240	ENSMUSG00000040731.13	ENSMUST00000202622.3	Eif4h	Eif4h-205	Known	Known	None	0.05000000074505806	None	None	None	None
m54284U_191107_221739/42076611/ccs	PacBio_Cortex_Rep1	mm10_ERCC_SIRV	chr4	125085158	125109889	+	8	1207	12052	31105	ENSMUSG00000028863.13	ENSMUST00000106171.8	Meaf6	Meaf6-202	Known	Known	None	0.20000000298023224	None	None	None	None
m54284U_191107_221739/85199421/ccs	PacBio_Cortex_Rep1	mm10_ERCC_SIRV	chr2	113829033	113776335	-	6	1147	5741	15024	ENSMUSG00000023236.7	ENSMUST00000024005.7	Scg5	Scg5-201	Known	Known	None	0.3499999940395355	None	None	None	None
m54284U_191213_120042/14353277/ccs	PacBio_Hippocampus_Rep2	mm10_ERCC_SIRV	chr7	122671250	122769391	+	4	2017	23430	60898	ENSMUSG00000066189.9	ENSMUST00000084615.9	Cacng3	Cacng3-201	Known	Known	None	0.20000000298023224	None	None	None	None
m54284U_191107_221739/179175739/ccs	PacBio_Cortex_Rep1	mm10_ERCC_SIRV	chr1	180904294	180907950	+	7	1441	3161	7845	ENSMUSG00000026520.8	ENSMUST00000027802.8	Pycr2	Pycr2-201	Known	Known	None	0.25	None	None	None	None
m54284U_191213_120042/61997512/ccs	PacBio_Hippocampus_Rep2	mm10_ERCC_SIRV	chr18	82554523	82585636	+	5	1924	49728	129852	ENSMUSG00000041607.17	ENSMUST00000133193.8	Mbp	Mbp-211	Known	Known	None	0.10000000149011612	None	None	None	None
m54284U_191213_120042/121047898/ccs	PacBio_Hippocampus_Rep2	mm10_ERCC_SIRV	chr9	103230269	103208879	-	17	2312	28861	75425	ENSMUSG00000032554.15	ENSMUST00000035158.15	Trf	Trf-201	Known	Known	None	0.30000001192092896	None	None	None	None
m54284U_191109_043049/73532133/ccs	PacBio_Cortex_Rep2	mm10_ERCC_SIRV	chr14	99046125	99034548	-	3	2241	42375	109250	ENSMUSG00000033186.9	ENSMUST00000042662.9	Mzt1	Mzt1-201	Known	Known	None	0.10000000149011612	None	None	None	None
m54284U_191213_120042/24316384/ccs	PacBio_Hippocampus_Rep2	mm10_ERCC_SIRV	chr16	38452653	38445408	-	4	1538	45327	117460	ENSMUSG00000002844.9	ENSMUST00000002923.9	Adprh	Adprh-201	Known	Known	None	0.25	None	None	None	None
m54284U_191107_221739/47318785/ccs	PacBio_Cortex_Rep1	mm10_ERCC_SIRV	chr4	125085158	125109889	+	8	1207	12052	31105	ENSMUSG00000028863.13	ENSMUST00000106171.8	Meaf6	Meaf6-202	Known	Known	None	0.20000000298023224	None	None	None	None
m54284U_191109_043049/19399092/ccs	PacBio_Cortex_Rep2	mm10_ERCC_SIRV	chr2	113828756	113776337	-	6	1465	5741	501354	ENSMUSG00000023236.7	ENCODEMT000501354	Scg5	ENCODEMT000501354	Known	NIC	None	0.3499999940395355	None	None	None	None
m54284U_191107_221739/49481947/ccs	PacBio_Cortex_Rep1	mm10_ERCC_SIRV	chr4	125085209	125109894	+	9	1270	12052	501313	ENSMUSG00000028863.13	ENCODEMT000501313	Meaf6	ENCODEMT000501313	Known	NIC	None	0.05000000074505806	None	None	None	None
m54284U_191213_120042/62128621/ccs	PacBio_Hippocampus_Rep2	mm10_ERCC_SIRV	chr18	82554523	82585627	+	5	1909	49728	129852	ENSMUSG00000041607.17	ENSMUST00000133193.8	Mbp	Mbp-211	Known	Known	None	0.20000000298023224	None	None	None	None
m54284U_191213_120042/121110871/ccs	PacBio_Hippocampus_Rep2	mm10_ERCC_SIRV	chr9	103230269	103208879	-	17	2312	28861	75425	ENSMUSG00000032554.15	ENSMUST00000035158.15	Trf	Trf-201	Known	Known	None	0.30000001192092896	None	None	None	None
m54284U_191213_120042/24772876/ccs	PacBio_Hippocampus_Rep2	mm10_ERCC_SIRV	chr16	38452662	38445408	-	4	1547	45327	117460	ENSMUSG00000002844.9	ENSMUST00000002923.9	Adprh	Adprh-201	Known	Known	None	0.25	None	None	None	None
m54284U_191107_221739/67569924/ccs	PacBio_Cortex_Rep1	mm10_ERCC_SIRV	chr11	95414131	95493013	+	10	2637	34167	89983	ENSMUSG00000057522.15	ENSMUST00000107722.7	Spop	Spop-201	Known	Known	None	0.10000000149011612	None	None	None	None
m54284U_191109_043049/74057876/ccs	PacBio_Cortex_Rep2	mm10_ERCC_SIRV	chr14	99046125	99034548	-	3	2241	42375	109250	ENSMUSG00000033186.9	ENSMUST00000042662.9	Mzt1	Mzt1-201	Known	Known	None	0.10000000149011612	None	None	None	None
m54284U_191107_221739/57409986/ccs	PacBio_Cortex_Rep1	mm10_ERCC_SIRV	chr4	125085158	125111494	+	8	2812	12052	31105	ENSMUSG00000028863.13	ENSMUST00000106171.8	Meaf6	Meaf6-202	Known	Known	None	0.3499999940395355	None	None	None	None
m54284U_191213_120042/62193749/ccs	PacBio_Hippocampus_Rep2	mm10_ERCC_SIRV	chr18	82554523	82585627	+	5	1915	49728	129852	ENSMUSG00000041607.17	ENSMUST00000133193.8	Mbp	Mbp-211	Known	Known	None	0.20000000298023224	None	None	None	None
m54284U_191213_120042/121243372/ccs	PacBio_Hippocampus_Rep2	mm10_ERCC_SIRV	chr9	103230261	103208879	-	17	2304	28861	75425	ENSMUSG00000032554.15	ENSMUST00000035158.15	Trf	Trf-201	Known	Known	None	0.30000001192092896	None	None	None	None
m54284U_191107_221739/180290814/ccs	PacBio_Cortex_Rep1	mm10_ERCC_SIRV	chr1	180904294	180908087	+	7	1578	3161	7845	ENSMUSG00000026520.8	ENSMUST00000027802.8	Pycr2	Pycr2-201	Known	Known	None	0.20000000298023224	None	None	None	None
m54284U_191213_120042/25755802/ccs	PacBio_Hippocampus_Rep2	mm10_ERCC_SIRV	chr16	38452658	38445408	-	4	1543	45327	117460	ENSMUSG00000002844.9	ENSMUST00000002923.9	Adprh	Adprh-201	Known	Known	None	0.25	None	None	None	None
m54284U_191109_043049/97059559/ccs	PacBio_Cortex_Rep2	mm10_ERCC_SIRV	chr5	134639322	134619876	-	7	2403	15702	41240	ENSMUSG00000040731.13	ENSMUST00000202622.3	Eif4h	Eif4h-205	Known	Known	None	0.05000000074505806	None	None	None	None
m54284U_191212_053548/103023467/ccs	PacBio_Hippocampus_Rep1	mm10_ERCC_SIRV	chr2	113829085	113776343	-	6	1191	5741	15024	ENSMUSG00000023236.7	ENSMUST00000024005.7	Scg5	Scg5-201	Known	Known	None	0.5	None	None	None	None
m54284U_191107_221739/58329638/ccs	PacBio_Cortex_Rep1	mm10_ERCC_SIRV	chr4	125085158	125111492	+	8	2810	12052	31105	ENSMUSG00000028863.13	ENSMUST00000106171.8	Meaf6	Meaf6-202	Known	Known	None	0.30000001192092896	None	None	None	None
m54284U_191213_120042/16976196/ccs	PacBio_Hippocampus_Rep2	mm10_ERCC_SIRV	chr7	122671250	122769387	+	4	2013	23430	60898	ENSMUSG00000066189.9	ENSMUST00000084615.9	Cacng3	Cacng3-201	Known	Known	None	0.30000001192092896	None	None	None	None
m54284U_191109_043049/74253065/ccs	PacBio_Cortex_Rep2	mm10_ERCC_SIRV	chr14	99046082	99034548	-	3	2198	42375	109250	ENSMUSG00000033186.9	ENSMUST00000042662.9	Mzt1	Mzt1-201	Known	Known	None	0.10000000149011612	None	None	None	None
m54284U_191213_120042/121308768/ccs	PacBio_Hippocampus_Rep2	mm10_ERCC_SIRV	chr9	103230256	103208796	-	17	2314	28861	493934	ENSMUSG00000032554.15	ENCODEMT000493934	Trf	ENCODEMT000493934	Known	NNC	None	0.30000001192092896	None	None	None	None
m54284U_191213_120042/63900092/ccs	PacBio_Hippocampus_Rep2	mm10_ERCC_SIRV	chr18	82554523	82585626	+	5	1914	49728	129852	ENSMUSG00000041607.17	ENSMUST00000133193.8	Mbp	Mbp-211	Known	Known	None	0.20000000298023224	None	None	None	None
m54284U_191107_221739/60359865/ccs	PacBio_Cortex_Rep1	mm10_ERCC_SIRV	chr4	125085158	125109887	+	8	1205	12052	31105	ENSMUSG00000028863.13	ENSMUST00000106171.8	Meaf6	Meaf6-202	Known	Known	None	0.20000000298023224	None	None	None	None
m54284U_191213_120042/26544405/ccs	PacBio_Hippocampus_Rep2	mm10_ERCC_SIRV	chr16	38452657	38445408	-	4	1542	45327	117460	ENSMUSG00000002844.9	ENSMUST00000002923.9	Adprh	Adprh-201	Known	Known	None	0.25	None	None	None	None
m54284U_191107_221739/73205923/ccs	PacBio_Cortex_Rep1	mm10_ERCC_SIRV	chr2	113829061	113776345	-	6	1165	5741	15024	ENSMUSG00000023236.7	ENSMUST00000024005.7	Scg5	Scg5-201	Known	Known	None	0.550000011920929	None	None	None	None
m54284U_191109_043049/76285676/ccs	PacBio_Cortex_Rep2	mm10_ERCC_SIRV	chr14	99046119	99034548	-	3	2235	42375	109250	ENSMUSG00000033186.9	ENSMUST00000042662.9	Mzt1	Mzt1-201	Known	Known	None	0.10000000149011612	None	None	None	None
m54284U_191107_221739/78842320/ccs	PacBio_Cortex_Rep1	mm10_ERCC_SIRV	chr4	125085158	125113236	+	8	4548	12052	31105	ENSMUSG00000028863.13	ENSMUST00000106171.8	Meaf6	Meaf6-202	Known	Known	None	0.44999998807907104	None	None	None	None
m54284U_191213_120042/121373810/ccs	PacBio_Hippocampus_Rep2	mm10_ERCC_SIRV	chr9	103230270	103208879	-	17	2313	28861	75425	ENSMUSG00000032554.15	ENSMUST00000035158.15	Trf	Trf-201	Known	Known	None	0.30000001192092896	None	None	None	None
m54284U_191107_221739/69075349/ccs	PacBio_Cortex_Rep1	mm10_ERCC_SIRV	chr11	95414131	95493013	+	10	2637	34167	89983	ENSMUSG00000057522.15	ENSMUST00000107722.7	Spop	Spop-201	Known	Known	None	0.10000000149011612	None	None	None	None
m54284U_191213_120042/63900400/ccs	PacBio_Hippocampus_Rep2	mm10_ERCC_SIRV	chr18	82554523	82585627	+	6	2038	49728	129850	ENSMUSG00000041607.17	ENSMUST00000142850.8	Mbp	Mbp-212	Known	Known	None	0.20000000298023224	None	None	None	None
m54284U_191109_043049/2557005/ccs	PacBio_Cortex_Rep2	mm10_ERCC_SIRV	chr1	180904294	180908087	+	7	1578	3161	7845	ENSMUSG00000026520.8	ENSMUST00000027802.8	Pycr2	Pycr2-201	Known	Known	None	0.20000000298023224	None	None	None	None
m54284U_191213_120042/27134421/ccs	PacBio_Hippocampus_Rep2	mm10_ERCC_SIRV	chr16	38452627	38445408	-	4	1512	45327	117460	ENSMUSG00000002844.9	ENSMUST00000002923.9	Adprh	Adprh-201	Known	Known	None	0.25	None	None	None	None
m54284U_191107_221739/82839194/ccs	PacBio_Cortex_Rep1	mm10_ERCC_SIRV	chr4	125085158	125113239	+	8	4557	12052	31105	ENSMUSG00000028863.13	ENSMUST00000106171.8	Meaf6	Meaf6-202	Known	Known	None	0.4000000059604645	None	None	None	None
m54284U_191213_120042/121375084/ccs	PacBio_Hippocampus_Rep2	mm10_ERCC_SIRV	chr9	103230270	103208879	-	17	2313	28861	75425	ENSMUSG00000032554.15	ENSMUST00000035158.15	Trf	Trf-201	Known	Known	None	0.30000001192092896	None	None	None	None
m54284U_191213_120042/64685523/ccs	PacBio_Hippocampus_Rep2	mm10_ERCC_SIRV	chr18	82554523	82585631	+	5	1919	49728	129852	ENSMUSG00000041607.17	ENSMUST00000133193.8	Mbp	Mbp-211	Known	Known	None	0.15000000596046448	None	None	None	None
m54284U_191109_043049/97976761/ccs	PacBio_Cortex_Rep2	mm10_ERCC_SIRV	chr5	134639303	134619876	-	7	2384	15702	41240	ENSMUSG00000040731.13	ENSMUST00000202622.3	Eif4h	Eif4h-205	Known	Known	None	0.05000000074505806	None	None	None	None
m54284U_191109_043049/76350403/ccs	PacBio_Cortex_Rep2	mm10_ERCC_SIRV	chr14	99046081	99034548	-	3	2197	42375	109250	ENSMUSG00000033186.9	ENSMUST00000042662.9	Mzt1	Mzt1-201	Known	Known	None	0.10000000149011612	None	None	None	None
m54284U_191212_053548/62392360/ccs	PacBio_Hippocampus_Rep1	mm10_ERCC_SIRV	chr2	113829093	113776345	-	6	1197	5741	15024	ENSMUSG00000023236.7	ENSMUST00000024005.7	Scg5	Scg5-201	Known	Known	None	0.550000011920929	None	None	None	None
m54284U_191213_120042/20121570/ccs	PacBio_Hippocampus_Rep2	mm10_ERCC_SIRV	chr7	122671250	122769391	+	4	2017	23430	60898	ENSMUSG00000066189.9	ENSMUST00000084615.9	Cacng3	Cacng3-201	Known	Known	None	0.20000000298023224	None	None	None	None
m54284U_191107_221739/94176390/ccs	PacBio_Cortex_Rep1	mm10_ERCC_SIRV	chr4	125085158	125113236	+	8	4554	12052	31105	ENSMUSG00000028863.13	ENSMUST00000106171.8	Meaf6	Meaf6-202	Known	Known	None	0.44999998807907104	None	None	None	None
m54284U_191213_120042/27460579/ccs	PacBio_Hippocampus_Rep2	mm10_ERCC_SIRV	chr16	38452662	38445408	-	4	1539	45327	117460	ENSMUSG00000002844.9	ENSMUST00000002923.9	Adprh	Adprh-201	Known	Known	None	0.25	None	None	None	None
m54284U_191213_120042/121439594/ccs	PacBio_Hippocampus_Rep2	mm10_ERCC_SIRV	chr9	103230271	103208879	-	17	2314	28861	75425	ENSMUSG00000032554.15	ENSMUST00000035158.15	Trf	Trf-201	Known	Known	None	0.30000001192092896	None	None	None	None
m54284U_191213_120042/64947276/ccs	PacBio_Hippocampus_Rep2	mm10_ERCC_SIRV	chr18	82554523	82585597	+	5	1885	49728	129852	ENSMUSG00000041607.17	ENSMUST00000133193.8	Mbp	Mbp-211	Known	Known	None	0.550000011920929	None	None	None	None
m54284U_191107_221739/107087805/ccs	PacBio_Cortex_Rep1	mm10_ERCC_SIRV	chr4	125085209	125109885	+	9	1261	12052	501313	ENSMUSG00000028863.13	ENCODEMT000501313	Meaf6	ENCODEMT000501313	Known	NIC	None	0.30000001192092896	None	None	None	None
m54284U_191109_043049/6097315/ccs	PacBio_Cortex_Rep2	mm10_ERCC_SIRV	chr1	180904294	180908087	+	7	1578	3161	7845	ENSMUSG00000026520.8	ENSMUST00000027802.8	Pycr2	Pycr2-201	Known	Known	None	0.20000000298023224	None	None	None	None
m54284U_191109_043049/76876404/ccs	PacBio_Cortex_Rep2	mm10_ERCC_SIRV	chr14	99046147	99034548	-	3	2263	42375	109250	ENSMUSG00000033186.9	ENSMUST00000042662.9	Mzt1	Mzt1-201	Known	Known	None	0.10000000149011612	None	None	None	None
m54284U_191107_221739/71303217/ccs	PacBio_Cortex_Rep1	mm10_ERCC_SIRV	chr11	95414131	95492724	+	10	2348	34167	89983	ENSMUSG00000057522.15	ENSMUST00000107722.7	Spop	Spop-201	Known	Known	None	0.550000011920929	None	None	None	None
m54284U_191107_221739/130156529/ccs	PacBio_Cortex_Rep1	mm10_ERCC_SIRV	chr2	113829086	113776346	-	6	1189	5741	15024	ENSMUSG00000023236.7	ENSMUST00000024005.7	Scg5	Scg5-201	Known	Known	None	0.550000011920929	None	None	None	None
m54284U_191107_221739/119473415/ccs	PacBio_Cortex_Rep1	mm10_ERCC_SIRV	chr4	125085158	125109885	+	8	1203	12052	31105	ENSMUSG00000028863.13	ENSMUST00000106171.8	Meaf6	Meaf6-202	Known	Known	None	0.30000001192092896	None	None	None	None
m54284U_191213_120042/121440815/ccs	PacBio_Hippocampus_Rep2	mm10_ERCC_SIRV	chr9	103230269	103208879	-	17	2312	28861	75425	ENSMUSG00000032554.15	ENSMUST00000035158.15	Trf	Trf-201	Known	Known	None	0.30000001192092896	None	None	None	None
m54284U_191213_120042/65145188/ccs	PacBio_Hippocampus_Rep2	mm10_ERCC_SIRV	chr18	82554523	82585627	+	5	1915	49728	129852	ENSMUSG00000041607.17	ENSMUST00000133193.8	Mbp	Mbp-211	Known	Known	None	0.20000000298023224	None	None	None	None
m54284U_191213_120042/28641818/ccs	PacBio_Hippocampus_Rep2	mm10_ERCC_SIRV	chr16	38452679	38445408	-	4	1564	45327	117460	ENSMUSG00000002844.9	ENSMUST00000002923.9	Adprh	Adprh-201	Known	Known	None	0.25	None	None	None	None
m54284U_191107_221739/125567914/ccs	PacBio_Cortex_Rep1	mm10_ERCC_SIRV	chr4	125085158	125113238	+	8	4556	12052	31105	ENSMUSG00000028863.13	ENSMUST00000106171.8	Meaf6	Meaf6-202	Known	Known	None	0.4000000059604645	None	None	None	None
m54284U_191109_043049/77006775/ccs	PacBio_Cortex_Rep2	mm10_ERCC_SIRV	chr14	99046083	99034548	-	3	2199	42375	109250	ENSMUSG00000033186.9	ENSMUST00000042662.9	Mzt1	Mzt1-201	Known	Known	None	0.10000000149011612	None	None	None	None
m54284U_191213_120042/121506652/ccs	PacBio_Hippocampus_Rep2	mm10_ERCC_SIRV	chr9	103230270	103208879	-	17	2313	28861	75425	ENSMUSG00000032554.15	ENSMUST00000035158.15	Trf	Trf-201	Known	Known	None	0.30000001192092896	None	None	None	None
m54284U_191107_221739/22415213/ccs	PacBio_Cortex_Rep1	mm10_ERCC_SIRV	chr2	113829061	113776347	-	6	1163	5741	15024	ENSMUSG00000023236.7	ENSMUST00000024005.7	Scg5	Scg5-201	Known	Known	None	0.6000000238418579	None	None	None	None
m54284U_191109_043049/98043379/ccs	PacBio_Cortex_Rep2	mm10_ERCC_SIRV	chr5	134639332	134619876	-	7	2413	15702	41240	ENSMUSG00000040731.13	ENSMUST00000202622.3	Eif4h	Eif4h-205	Known	Known	None	0.05000000074505806	None	None	None	None
m54284U_191213_120042/66587484/ccs	PacBio_Hippocampus_Rep2	mm10_ERCC_SIRV	chr18	82554523	82585622	+	5	1910	49728	129852	ENSMUSG00000041607.17	ENSMUST00000133193.8	Mbp	Mbp-211	Known	Known	None	0.20000000298023224	None	None	None	None
m54284U_191213_120042/22807817/ccs	PacBio_Hippocampus_Rep2	mm10_ERCC_SIRV	chr7	122671250	122769387	+	4	2013	23430	60898	ENSMUSG00000066189.9	ENSMUST00000084615.9	Cacng3	Cacng3-201	Known	Known	None	0.30000001192092896	None	None	None	None
m54284U_191107_221739/174327397/ccs	PacBio_Cortex_Rep1	mm10_ERCC_SIRV	chr4	125085158	125110069	+	8	1387	12052	31105	ENSMUSG00000028863.13	ENSMUST00000106171.8	Meaf6	Meaf6-202	Known	Known	None	0.10000000149011612	None	None	None	None
m54284U_191213_120042/28707593/ccs	PacBio_Hippocampus_Rep2	mm10_ERCC_SIRV	chr16	38452653	38445408	-	4	1538	45327	117460	ENSMUSG00000002844.9	ENSMUST00000002923.9	Adprh	Adprh-201	Known	Known	None	0.25	None	None	None	None
m54284U_191109_043049/6161147/ccs	PacBio_Cortex_Rep2	mm10_ERCC_SIRV	chr1	180904294	180908087	+	7	1578	3161	7845	ENSMUSG00000026520.8	ENSMUST00000027802.8	Pycr2	Pycr2-201	Known	Known	None	0.20000000298023224	None	None	None	None
m54284U_191213_120042/121569288/ccs	PacBio_Hippocampus_Rep2	mm10_ERCC_SIRV	chr9	103230269	103208879	-	17	2312	28861	75425	ENSMUSG00000032554.15	ENSMUST00000035158.15	Trf	Trf-201	Known	Known	None	0.30000001192092896	None	None	None	None
m54284U_191109_043049/77202481/ccs	PacBio_Cortex_Rep2	mm10_ERCC_SIRV	chr14	99046079	99034548	-	3	2195	42375	109250	ENSMUSG00000033186.9	ENSMUST00000042662.9	Mzt1	Mzt1-201	Known	Known	None	0.10000000149011612	None	None	None	None
m54284U_191107_221739/75172110/ccs	PacBio_Cortex_Rep1	mm10_ERCC_SIRV	chr11	95414131	95493017	+	10	2641	34167	89983	ENSMUSG00000057522.15	ENSMUST00000107722.7	Spop	Spop-201	Known	Known	None	0.05000000074505806	None	None	None	None
m54284U_191109_043049/1966971/ccs	PacBio_Cortex_Rep2	mm10_ERCC_SIRV	chr4	125085158	125110069	+	8	1415	12052	31103	ENSMUSG00000028863.13	ENSMUST00000184205.7	Meaf6	Meaf6-208	Known	Known	None	0.10000000149011612	None	None	None	None
m54284U_191213_120042/66716448/ccs	PacBio_Hippocampus_Rep2	mm10_ERCC_SIRV	chr18	82554523	82585625	+	5	1913	49728	129852	ENSMUSG00000041607.17	ENSMUST00000133193.8	Mbp	Mbp-211	Known	Known	None	0.20000000298023224	None	None	None	None
m54284U_191107_221739/36242636/ccs	PacBio_Cortex_Rep1	mm10_ERCC_SIRV	chr2	113829034	113776347	-	6	1136	5741	15024	ENSMUSG00000023236.7	ENSMUST00000024005.7	Scg5	Scg5-201	Known	Known	None	0.6000000238418579	None	None	None	None
m54284U_191213_120042/28901459/ccs	PacBio_Hippocampus_Rep2	mm10_ERCC_SIRV	chr16	38452642	38445408	-	4	1527	45327	117460	ENSMUSG00000002844.9	ENSMUST00000002923.9	Adprh	Adprh-201	Known	Known	None	0.25	None	None	None	None
m54284U_191109_043049/19007415/ccs	PacBio_Cortex_Rep2	mm10_ERCC_SIRV	chr4	125085158	125109889	+	8	1207	12052	31105	ENSMUSG00000028863.13	ENSMUST00000106171.8	Meaf6	Meaf6-202	Known	Known	None	0.20000000298023224	None	None	None	None
m54284U_191213_120042/121569448/ccs	PacBio_Hippocampus_Rep2	mm10_ERCC_SIRV	chr9	103230269	103208879	-	17	2312	28861	75425	ENSMUSG00000032554.15	ENSMUST00000035158.15	Trf	Trf-201	Known	Known	None	0.30000001192092896	None	None	None	None
m54284U_191213_120042/67111769/ccs	PacBio_Hippocampus_Rep2	mm10_ERCC_SIRV	chr18	82554523	82585631	+	5	1919	49728	129852	ENSMUSG00000041607.17	ENSMUST00000133193.8	Mbp	Mbp-211	Known	Known	None	0.15000000596046448	None	None	None	None
m54284U_191109_043049/77597509/ccs	PacBio_Cortex_Rep2	mm10_ERCC_SIRV	chr14	99046115	99034548	-	3	2231	42375	109250	ENSMUSG00000033186.9	ENSMUST00000042662.9	Mzt1	Mzt1-201	Known	Known	None	0.10000000149011612	None	None	None	None
m54284U_191213_120042/29362059/ccs	PacBio_Hippocampus_Rep2	mm10_ERCC_SIRV	chr16	38452647	38445408	-	4	1532	45327	117460	ENSMUSG00000002844.9	ENSMUST00000002923.9	Adprh	Adprh-201	Known	Known	None	0.25	None	None	None	None
m54284U_191109_043049/24578274/ccs	PacBio_Cortex_Rep2	mm10_ERCC_SIRV	chr4	125085209	125113229	+	9	4598	12052	501313	ENSMUSG00000028863.13	ENCODEMT000501313	Meaf6	ENCODEMT000501313	Known	NIC	None	0.44999998807907104	None	None	None	None
m54284U_191109_043049/8783701/ccs	PacBio_Cortex_Rep2	mm10_ERCC_SIRV	chr1	180904294	180908087	+	7	1578	3161	7845	ENSMUSG00000026520.8	ENSMUST00000027802.8	Pycr2	Pycr2-201	Known	Known	None	0.20000000298023224	None	None	None	None
m54284U_191213_120042/51511479/ccs	PacBio_Hippocampus_Rep2	mm10_ERCC_SIRV	chr7	122671250	122769391	+	4	2017	23430	60898	ENSMUSG00000066189.9	ENSMUST00000084615.9	Cacng3	Cacng3-201	Known	Known	None	0.20000000298023224	None	None	None	None
m54284U_191107_221739/44499543/ccs	PacBio_Cortex_Rep1	mm10_ERCC_SIRV	chr2	113827572	113776347	-	5	1101	5741	501355	ENSMUSG00000023236.7	ENCODEMT000501355	Scg5	ENCODEMT000501355	Known	ISM	Suffix	0.6000000238418579	None	None	None	None
m54284U_191213_120042/121570706/ccs	PacBio_Hippocampus_Rep2	mm10_ERCC_SIRV	chr9	103230269	103208879	-	17	2312	28861	75425	ENSMUSG00000032554.15	ENSMUST00000035158.15	Trf	Trf-201	Known	Known	None	0.30000001192092896	None	None	None	None
m54284U_191213_120042/67305799/ccs	PacBio_Hippocampus_Rep2	mm10_ERCC_SIRV	chr18	82554523	82585625	+	5	1913	49728	129852	ENSMUSG00000041607.17	ENSMUST00000133193.8	Mbp	Mbp-211	Known	Known	None	0.20000000298023224	None	None	None	None
m54284U_191107_221739/75497862/ccs	PacBio_Cortex_Rep1	mm10_ERCC_SIRV	chr11	95414131	95492742	+	10	2360	34167	89983	ENSMUSG00000057522.15	ENSMUST00000107722.7	Spop	Spop-201	Known	Known	None	0.6499999761581421	None	None	None	None
m54284U_191213_120042/29624934/ccs	PacBio_Hippocampus_Rep2	mm10_ERCC_SIRV	chr16	38452641	38445408	-	4	1526	45327	117460	ENSMUSG00000002844.9	ENSMUST00000002923.9	Adprh	Adprh-201	Known	Known	None	0.25	None	None	None	None
m54284U_191109_043049/24644401/ccs	PacBio_Cortex_Rep2	mm10_ERCC_SIRV	chr4	125085158	125113236	+	8	4554	12052	31105	ENSMUSG00000028863.13	ENSMUST00000106171.8	Meaf6	Meaf6-202	Known	Known	None	0.44999998807907104	None	None	None	None
m54284U_191109_043049/79102724/ccs	PacBio_Cortex_Rep2	mm10_ERCC_SIRV	chr14	99046069	99034548	-	3	2185	42375	109250	ENSMUSG00000033186.9	ENSMUST00000042662.9	Mzt1	Mzt1-201	Known	Known	None	0.10000000149011612	None	None	None	None
m54284U_191109_043049/99551550/ccs	PacBio_Cortex_Rep2	mm10_ERCC_SIRV	chr5	134639311	134619876	-	7	2392	15702	41240	ENSMUSG00000040731.13	ENSMUST00000202622.3	Eif4h	Eif4h-205	Known	Known	None	0.05000000074505806	None	None	None	None
m54284U_191213_120042/121768788/ccs	PacBio_Hippocampus_Rep2	mm10_ERCC_SIRV	chr9	103230269	103208879	-	17	2312	28861	75425	ENSMUSG00000032554.15	ENSMUST00000035158.15	Trf	Trf-201	Known	Known	None	0.30000001192092896	None	None	None	None
m54284U_191109_043049/50660114/ccs	PacBio_Cortex_Rep2	mm10_ERCC_SIRV	chr4	125085158	125113236	+	8	4554	12052	31105	ENSMUSG00000028863.13	ENSMUST00000106171.8	Meaf6	Meaf6-202	Known	Known	None	0.44999998807907104	None	None	None	None
m54284U_191213_120042/67437475/ccs	PacBio_Hippocampus_Rep2	mm10_ERCC_SIRV	chr18	82554523	82585635	+	5	1923	49728	129852	ENSMUSG00000041607.17	ENSMUST00000133193.8	Mbp	Mbp-211	Known	Known	None	0.10000000149011612	None	None	None	None
m54284U_191213_120042/29688070/ccs	PacBio_Hippocampus_Rep2	mm10_ERCC_SIRV	chr16	38452670	38445408	-	4	1555	45327	117460	ENSMUSG00000002844.9	ENSMUST00000002923.9	Adprh	Adprh-201	Known	Known	None	0.25	None	None	None	None
m54284U_191109_043049/79563458/ccs	PacBio_Cortex_Rep2	mm10_ERCC_SIRV	chr14	99046136	99034548	-	3	2252	42375	109250	ENSMUSG00000033186.9	ENSMUST00000042662.9	Mzt1	Mzt1-201	Known	Known	None	0.10000000149011612	None	None	None	None
m54284U_191109_043049/82511280/ccs	PacBio_Cortex_Rep2	mm10_ERCC_SIRV	chr4	125085158	125109889	+	8	1207	12052	31105	ENSMUSG00000028863.13	ENSMUST00000106171.8	Meaf6	Meaf6-202	Known	Known	None	0.20000000298023224	None	None	None	None
m54284U_191109_043049/13501150/ccs	PacBio_Cortex_Rep2	mm10_ERCC_SIRV	chr1	180904294	180908087	+	7	1578	3161	7845	ENSMUSG00000026520.8	ENSMUST00000027802.8	Pycr2	Pycr2-201	Known	Known	None	0.20000000298023224	None	None	None	None
m54284U_191213_120042/121962523/ccs	PacBio_Hippocampus_Rep2	mm10_ERCC_SIRV	chr9	103230269	103208879	-	17	2312	28861	75425	ENSMUSG00000032554.15	ENSMUST00000035158.15	Trf	Trf-201	Known	Known	None	0.30000001192092896	None	None	None	None
m54284U_191213_120042/67569457/ccs	PacBio_Hippocampus_Rep2	mm10_ERCC_SIRV	chr18	82554523	82585607	+	5	1895	49728	129852	ENSMUSG00000041607.17	ENSMUST00000133193.8	Mbp	Mbp-211	Known	Known	None	0.6000000238418579	None	None	None	None
m54284U_191213_120042/30280321/ccs	PacBio_Hippocampus_Rep2	mm10_ERCC_SIRV	chr16	38452670	38445408	-	4	1555	45327	117460	ENSMUSG00000002844.9	ENSMUST00000002923.9	Adprh	Adprh-201	Known	Known	None	0.25	None	None	None	None
m54284U_191107_221739/91884351/ccs	PacBio_Cortex_Rep1	mm10_ERCC_SIRV	chr2	113829094	113776347	-	6	1196	5741	15024	ENSMUSG00000023236.7	ENSMUST00000024005.7	Scg5	Scg5-201	Known	Known	None	0.6000000238418579	None	None	None	None
m54284U_191109_043049/103876583/ccs	PacBio_Cortex_Rep2	mm10_ERCC_SIRV	chr4	125085158	125113236	+	8	4554	12052	31105	ENSMUSG00000028863.13	ENSMUST00000106171.8	Meaf6	Meaf6-202	Known	Known	None	0.44999998807907104	None	None	None	None
m54284U_191107_221739/79037037/ccs	PacBio_Cortex_Rep1	mm10_ERCC_SIRV	chr11	95414131	95493013	+	10	2637	34167	89983	ENSMUSG00000057522.15	ENSMUST00000107722.7	Spop	Spop-201	Known	Known	None	0.10000000149011612	None	None	None	None
m54284U_191213_120042/65209138/ccs	PacBio_Hippocampus_Rep2	mm10_ERCC_SIRV	chr7	122671250	122769383	+	4	2009	23430	60898	ENSMUSG00000066189.9	ENSMUST00000084615.9	Cacng3	Cacng3-201	Known	Known	None	0.30000001192092896	None	None	None	None
m54284U_191109_043049/80020562/ccs	PacBio_Cortex_Rep2	mm10_ERCC_SIRV	chr14	99046079	99034548	-	3	2195	42375	109250	ENSMUSG00000033186.9	ENSMUST00000042662.9	Mzt1	Mzt1-201	Known	Known	None	0.10000000149011612	None	None	None	None
m54284U_191213_120042/122095836/ccs	PacBio_Hippocampus_Rep2	mm10_ERCC_SIRV	chr9	103230269	103208879	-	17	2312	28861	75425	ENSMUSG00000032554.15	ENSMUST00000035158.15	Trf	Trf-201	Known	Known	None	0.30000001192092896	None	None	None	None
m54284U_191213_120042/67831904/ccs	PacBio_Hippocampus_Rep2	mm10_ERCC_SIRV	chr18	82554523	82585626	+	5	1914	49728	129852	ENSMUSG00000041607.17	ENSMUST00000133193.8	Mbp	Mbp-211	Known	Known	None	0.20000000298023224	None	None	None	None
m54284U_191213_120042/30605688/ccs	PacBio_Hippocampus_Rep2	mm10_ERCC_SIRV	chr16	38452653	38445408	-	4	1538	45327	117460	ENSMUSG00000002844.9	ENSMUST00000002923.9	Adprh	Adprh-201	Known	Known	None	0.25	None	None	None	None
m54284U_191109_043049/153487639/ccs	PacBio_Cortex_Rep2	mm10_ERCC_SIRV	chr4	125085158	125113236	+	8	4554	12052	31105	ENSMUSG00000028863.13	ENSMUST00000106171.8	Meaf6	Meaf6-202	Known	Known	None	0.44999998807907104	None	None	None	None
m54284U_191109_043049/154995066/ccs	PacBio_Cortex_Rep2	mm10_ERCC_SIRV	chr4	125085158	125113236	+	8	4554	12052	31105	ENSMUSG00000028863.13	ENSMUST00000106171.8	Meaf6	Meaf6-202	Known	Known	None	0.44999998807907104	None	None	None	None
m54284U_191109_043049/99747428/ccs	PacBio_Cortex_Rep2	mm10_ERCC_SIRV	chr5	134639325	134619876	-	7	2406	15702	41240	ENSMUSG00000040731.13	ENSMUST00000202622.3	Eif4h	Eif4h-205	Known	Known	None	0.05000000074505806	None	None	None	None
m54284U_191213_120042/122160012/ccs	PacBio_Hippocampus_Rep2	mm10_ERCC_SIRV	chr9	103230269	103208879	-	17	2312	28861	75425	ENSMUSG00000032554.15	ENSMUST00000035158.15	Trf	Trf-201	Known	Known	None	0.30000001192092896	None	None	None	None
m54284U_191109_043049/16974083/ccs	PacBio_Cortex_Rep2	mm10_ERCC_SIRV	chr1	180904294	180908086	+	7	1577	3161	7845	ENSMUSG00000026520.8	ENSMUST00000027802.8	Pycr2	Pycr2-201	Known	Known	None	0.15000000596046448	None	None	None	None
m54284U_191213_120042/31196297/ccs	PacBio_Hippocampus_Rep2	mm10_ERCC_SIRV	chr16	38452698	38445408	-	4	1583	45327	117460	ENSMUSG00000002844.9	ENSMUST00000002923.9	Adprh	Adprh-201	Known	Known	None	0.25	None	None	None	None
m54284U_191213_120042/68356321/ccs	PacBio_Hippocampus_Rep2	mm10_ERCC_SIRV	chr18	82554523	82585607	+	5	1895	49728	129852	ENSMUSG00000041607.17	ENSMUST00000133193.8	Mbp	Mbp-211	Known	Known	None	0.6000000238418579	None	None	None	None
m54284U_191109_043049/80348648/ccs	PacBio_Cortex_Rep2	mm10_ERCC_SIRV	chr14	99046085	99034548	-	3	2195	42375	109250	ENSMUSG00000033186.9	ENSMUST00000042662.9	Mzt1	Mzt1-201	Known	Known	None	0.10000000149011612	None	None	None	None
m54284U_191107_221739/103745308/ccs	PacBio_Cortex_Rep1	mm10_ERCC_SIRV	chr2	113829094	113776347	-	6	1196	5741	15024	ENSMUSG00000023236.7	ENSMUST00000024005.7	Scg5	Scg5-201	Known	Known	None	0.6000000238418579	None	None	None	None
m54284U_191212_053548/8389448/ccs	PacBio_Hippocampus_Rep1	mm10_ERCC_SIRV	chr4	125085158	125111192	+	8	2510	12052	31105	ENSMUSG00000028863.13	ENSMUST00000106171.8	Meaf6	Meaf6-202	Known	Known	None	0.30000001192092896	None	None	None	None
m54284U_191107_221739/79430447/ccs	PacBio_Cortex_Rep1	mm10_ERCC_SIRV	chr11	95414131	95493403	+	10	3027	34167	89983	ENSMUSG00000057522.15	ENSMUST00000107722.7	Spop	Spop-201	Known	Known	None	0.10000000149011612	None	None	None	None
m54284U_191213_120042/122160245/ccs	PacBio_Hippocampus_Rep2	mm10_ERCC_SIRV	chr9	103230269	103208879	-	17	2312	28861	75425	ENSMUSG00000032554.15	ENSMUST00000035158.15	Trf	Trf-201	Known	Known	None	0.30000001192092896	None	None	None	None
m54284U_191213_120042/32113898/ccs	PacBio_Hippocampus_Rep2	mm10_ERCC_SIRV	chr16	38452676	38445408	-	4	1549	45327	117460	ENSMUSG00000002844.9	ENSMUST00000002923.9	Adprh	Adprh-201	Known	Known	None	0.25	None	None	None	None
m54284U_191213_120042/69535950/ccs	PacBio_Hippocampus_Rep2	mm10_ERCC_SIRV	chr18	82554523	82585627	+	6	2038	49728	129850	ENSMUSG00000041607.17	ENSMUST00000142850.8	Mbp	Mbp-212	Known	Known	None	0.20000000298023224	None	None	None	None
m54284U_191109_043049/80546140/ccs	PacBio_Cortex_Rep2	mm10_ERCC_SIRV	chr14	99046078	99034548	-	3	2194	42375	109250	ENSMUSG00000033186.9	ENSMUST00000042662.9	Mzt1	Mzt1-201	Known	Known	None	0.10000000149011612	None	None	None	None
m54284U_191212_053548/14681684/ccs	PacBio_Hippocampus_Rep1	mm10_ERCC_SIRV	chr4	125085209	125110069	+	9	1445	12052	501313	ENSMUSG00000028863.13	ENCODEMT000501313	Meaf6	ENCODEMT000501313	Known	NIC	None	0.10000000149011612	None	None	None	None
m54284U_191213_120042/96667453/ccs	PacBio_Hippocampus_Rep2	mm10_ERCC_SIRV	chr7	122671250	122769396	+	4	2022	23430	60898	ENSMUSG00000066189.9	ENSMUST00000084615.9	Cacng3	Cacng3-201	Known	Known	None	0.10000000149011612	None	None	None	None
m54284U_191213_120042/32442975/ccs	PacBio_Hippocampus_Rep2	mm10_ERCC_SIRV	chr16	38452686	38445408	-	4	1571	45327	117460	ENSMUSG00000002844.9	ENSMUST00000002923.9	Adprh	Adprh-201	Known	Known	None	0.25	None	None	None	None
m54284U_191213_120042/122422256/ccs	PacBio_Hippocampus_Rep2	mm10_ERCC_SIRV	chr9	103230269	103208879	-	17	2312	28861	75425	ENSMUSG00000032554.15	ENSMUST00000035158.15	Trf	Trf-201	Known	Known	None	0.30000001192092896	None	None	None	None
m54284U_191213_120042/69665143/ccs	PacBio_Hippocampus_Rep2	mm10_ERCC_SIRV	chr18	82554523	82585627	+	5	1915	49728	129852	ENSMUSG00000041607.17	ENSMUST00000133193.8	Mbp	Mbp-211	Known	Known	None	0.20000000298023224	None	None	None	None
m54284U_191212_053548/18221554/ccs	PacBio_Hippocampus_Rep1	mm10_ERCC_SIRV	chr4	125085158	125113236	+	8	4554	12052	31105	ENSMUSG00000028863.13	ENSMUST00000106171.8	Meaf6	Meaf6-202	Known	Known	None	0.44999998807907104	None	None	None	None
m54284U_191109_043049/18219922/ccs	PacBio_Cortex_Rep2	mm10_ERCC_SIRV	chr1	180904294	180908084	+	7	1575	3161	7845	ENSMUSG00000026520.8	ENSMUST00000027802.8	Pycr2	Pycr2-201	Known	Known	None	0.15000000596046448	None	None	None	None
m54284U_191107_221739/105579541/ccs	PacBio_Cortex_Rep1	mm10_ERCC_SIRV	chr2	113828751	113776372	-	6	1444	5741	501354	ENSMUSG00000023236.7	ENCODEMT000501354	Scg5	ENCODEMT000501354	Known	NIC	None	0.6000000238418579	None	None	None	None
m54284U_191109_043049/80873718/ccs	PacBio_Cortex_Rep2	mm10_ERCC_SIRV	chr14	99046084	99034548	-	3	2200	42375	109250	ENSMUSG00000033186.9	ENSMUST00000042662.9	Mzt1	Mzt1-201	Known	Known	None	0.10000000149011612	None	None	None	None
m54284U_191213_120042/32967358/ccs	PacBio_Hippocampus_Rep2	mm10_ERCC_SIRV	chr16	38452638	38445408	-	4	1523	45327	117460	ENSMUSG00000002844.9	ENSMUST00000002923.9	Adprh	Adprh-201	Known	Known	None	0.25	None	None	None	None
m54284U_191212_053548/30147639/ccs	PacBio_Hippocampus_Rep1	mm10_ERCC_SIRV	chr4	125085158	125113236	+	8	4554	12052	31105	ENSMUSG00000028863.13	ENSMUST00000106171.8	Meaf6	Meaf6-202	Known	Known	None	0.44999998807907104	None	None	None	None
m54284U_191213_120042/122554648/ccs	PacBio_Hippocampus_Rep2	mm10_ERCC_SIRV	chr9	103230304	103208879	-	17	2347	28861	75425	ENSMUSG00000032554.15	ENSMUST00000035158.15	Trf	Trf-201	Known	Known	None	0.30000001192092896	None	None	None	None
m54284U_191213_120042/69995231/ccs	PacBio_Hippocampus_Rep2	mm10_ERCC_SIRV	chr18	82554533	82585627	+	6	1772	49728	498582	ENSMUSG00000041607.17	ENCODEMT000498582	Mbp	ENCODEMT000498582	Known	NNC	None	0.20000000298023224	None	None	None	None
m54284U_191109_043049/103680743/ccs	PacBio_Cortex_Rep2	mm10_ERCC_SIRV	chr5	134639348	134619876	-	7	2429	15702	41240	ENSMUSG00000040731.13	ENSMUST00000202622.3	Eif4h	Eif4h-205	Known	Known	None	0.05000000074505806	None	None	None	None
m54284U_191107_221739/84477189/ccs	PacBio_Cortex_Rep1	mm10_ERCC_SIRV	chr11	95414131	95493012	+	10	2636	34167	89983	ENSMUSG00000057522.15	ENSMUST00000107722.7	Spop	Spop-201	Known	Known	None	0.10000000149011612	None	None	None	None
m54284U_191212_053548/90703573/ccs	PacBio_Hippocampus_Rep1	mm10_ERCC_SIRV	chr4	125085158	125113236	+	8	4554	12052	31105	ENSMUSG00000028863.13	ENSMUST00000106171.8	Meaf6	Meaf6-202	Known	Known	None	0.44999998807907104	None	None	None	None
m54284U_191213_120042/33490332/ccs	PacBio_Hippocampus_Rep2	mm10_ERCC_SIRV	chr16	38452640	38445408	-	4	1525	45327	117460	ENSMUSG00000002844.9	ENSMUST00000002923.9	Adprh	Adprh-201	Known	Known	None	0.25	None	None	None	None
m54284U_191213_120042/122617912/ccs	PacBio_Hippocampus_Rep2	mm10_ERCC_SIRV	chr9	103230265	103208879	-	17	2308	28861	75425	ENSMUSG00000032554.15	ENSMUST00000035158.15	Trf	Trf-201	Known	Known	None	0.30000001192092896	None	None	None	None
m54284U_191213_120042/70388418/ccs	PacBio_Hippocampus_Rep2	mm10_ERCC_SIRV	chr18	82554523	82585625	+	5	1913	49728	129852	ENSMUSG00000041607.17	ENSMUST00000133193.8	Mbp	Mbp-211	Known	Known	None	0.20000000298023224	None	None	None	None
m54284U_191109_043049/80937540/ccs	PacBio_Cortex_Rep2	mm10_ERCC_SIRV	chr14	99046042	99034548	-	3	2158	42375	109250	ENSMUSG00000033186.9	ENSMUST00000042662.9	Mzt1	Mzt1-201	Known	Known	None	0.10000000149011612	None	None	None	None
m54284U_191212_053548/101386245/ccs	PacBio_Hippocampus_Rep1	mm10_ERCC_SIRV	chr4	125085158	125109885	+	8	1203	12052	31105	ENSMUSG00000028863.13	ENSMUST00000106171.8	Meaf6	Meaf6-202	Known	Known	None	0.30000001192092896	None	None	None	None
m54284U_191109_043049/38603372/ccs	PacBio_Cortex_Rep2	mm10_ERCC_SIRV	chr1	180904294	180908087	+	7	1578	3161	7845	ENSMUSG00000026520.8	ENSMUST00000027802.8	Pycr2	Pycr2-201	Known	Known	None	0.20000000298023224	None	None	None	None
m54284U_191213_120042/112331036/ccs	PacBio_Hippocampus_Rep2	mm10_ERCC_SIRV	chr7	122671250	122769386	+	4	2012	23430	60898	ENSMUSG00000066189.9	ENSMUST00000084615.9	Cacng3	Cacng3-201	Known	Known	None	0.30000001192092896	None	None	None	None
m54284U_191107_221739/122096299/ccs	PacBio_Cortex_Rep1	mm10_ERCC_SIRV	chr2	113829094	113776347	-	6	1196	5741	15024	ENSMUSG00000023236.7	ENSMUST00000024005.7	Scg5	Scg5-201	Known	Known	None	0.6000000238418579	None	None	None	None
m54284U_191213_120042/34212181/ccs	PacBio_Hippocampus_Rep2	mm10_ERCC_SIRV	chr16	38452657	38445408	-	4	1542	45327	117460	ENSMUSG00000002844.9	ENSMUST00000002923.9	Adprh	Adprh-201	Known	Known	None	0.25	None	None	None	None
m54284U_191213_120042/122751012/ccs	PacBio_Hippocampus_Rep2	mm10_ERCC_SIRV	chr9	103230270	103208879	-	17	2313	28861	75425	ENSMUSG00000032554.15	ENSMUST00000035158.15	Trf	Trf-201	Known	Known	None	0.30000001192092896	None	None	None	None
m54284U_191213_120042/70517946/ccs	PacBio_Hippocampus_Rep2	mm10_ERCC_SIRV	chr18	82554523	82585627	+	5	1915	49728	129852	ENSMUSG00000041607.17	ENSMUST00000133193.8	Mbp	Mbp-211	Known	Known	None	0.20000000298023224	None	None	None	None
m54284U_191212_053548/129239309/ccs	PacBio_Hippocampus_Rep1	mm10_ERCC_SIRV	chr4	125085158	125110069	+	8	1387	12052	31105	ENSMUSG00000028863.13	ENSMUST00000106171.8	Meaf6	Meaf6-202	Known	Known	None	0.10000000149011612	None	None	None	None
m54284U_191109_043049/81267347/ccs	PacBio_Cortex_Rep2	mm10_ERCC_SIRV	chr14	99046140	99034548	-	3	2256	42375	109250	ENSMUSG00000033186.9	ENSMUST00000042662.9	Mzt1	Mzt1-201	Known	Known	None	0.10000000149011612	None	None	None	None
m54284U_191213_120042/34605343/ccs	PacBio_Hippocampus_Rep2	mm10_ERCC_SIRV	chr16	38452663	38445408	-	4	1548	45327	117460	ENSMUSG00000002844.9	ENSMUST00000002923.9	Adprh	Adprh-201	Known	Known	None	0.25	None	None	None	None
m54284U_191107_221739/84672776/ccs	PacBio_Cortex_Rep1	mm10_ERCC_SIRV	chr11	95414131	95492742	+	10	2366	34167	89983	ENSMUSG00000057522.15	ENSMUST00000107722.7	Spop	Spop-201	Known	Known	None	0.6499999761581421	None	None	None	None
m54284U_191212_053548/132516286/ccs	PacBio_Hippocampus_Rep1	mm10_ERCC_SIRV	chr4	125085158	125113236	+	8	4554	12052	31105	ENSMUSG00000028863.13	ENSMUST00000106171.8	Meaf6	Meaf6-202	Known	Known	None	0.44999998807907104	None	None	None	None
m54284U_191213_120042/122880261/ccs	PacBio_Hippocampus_Rep2	mm10_ERCC_SIRV	chr9	103230269	103208879	-	17	2312	28861	75425	ENSMUSG00000032554.15	ENSMUST00000035158.15	Trf	Trf-201	Known	Known	None	0.30000001192092896	None	None	None	None
m54284U_191213_120042/71436868/ccs	PacBio_Hippocampus_Rep2	mm10_ERCC_SIRV	chr18	82554523	82585627	+	5	1915	49728	129852	ENSMUSG00000041607.17	ENSMUST00000133193.8	Mbp	Mbp-211	Known	Known	None	0.20000000298023224	None	None	None	None
m54284U_191109_043049/104008432/ccs	PacBio_Cortex_Rep2	mm10_ERCC_SIRV	chr5	134639322	134619876	-	6	2343	15702	41241	ENSMUSG00000040731.13	ENSMUST00000036125.9	Eif4h	Eif4h-201	Known	Known	None	0.05000000074505806	None	None	None	None
m54284U_191213_120042/34668915/ccs	PacBio_Hippocampus_Rep2	mm10_ERCC_SIRV	chr16	38452647	38445408	-	4	1532	45327	117460	ENSMUSG00000002844.9	ENSMUST00000002923.9	Adprh	Adprh-201	Known	Known	None	0.25	None	None	None	None
m54284U_191212_053548/157156687/ccs	PacBio_Hippocampus_Rep1	mm10_ERCC_SIRV	chr4	125085158	125113240	+	8	4558	12052	31105	ENSMUSG00000028863.13	ENSMUST00000106171.8	Meaf6	Meaf6-202	Known	Known	None	0.3499999940395355	None	None	None	None
m54284U_191109_043049/81593099/ccs	PacBio_Cortex_Rep2	mm10_ERCC_SIRV	chr14	99046088	99034548	-	3	2204	42375	109250	ENSMUSG00000033186.9	ENSMUST00000042662.9	Mzt1	Mzt1-201	Known	Known	None	0.10000000149011612	None	None	None	None
m54284U_191107_221739/5703058/ccs	PacBio_Cortex_Rep1	mm10_ERCC_SIRV	chr2	113829050	113776348	-	6	1125	5741	15024	ENSMUSG00000023236.7	ENSMUST00000024005.7	Scg5	Scg5-201	Known	Known	None	0.550000011920929	None	None	None	None
m54284U_191109_043049/42598931/ccs	PacBio_Cortex_Rep2	mm10_ERCC_SIRV	chr1	180904294	180908086	+	5	2849	3161	501356	ENSMUSG00000026520.8	ENCODEMT000501356	Pycr2	ENCODEMT000501356	Known	ISM	Suffix	0.15000000596046448	None	None	None	None
m54284U_191213_120042/122945645/ccs	PacBio_Hippocampus_Rep2	mm10_ERCC_SIRV	chr9	103230269	103208879	-	17	2312	28861	75425	ENSMUSG00000032554.15	ENSMUST00000035158.15	Trf	Trf-201	Known	Known	None	0.30000001192092896	None	None	None	None
m54284U_191213_120042/71500744/ccs	PacBio_Hippocampus_Rep2	mm10_ERCC_SIRV	chr18	82554523	82585627	+	6	1993	49728	129849	ENSMUSG00000041607.17	ENSMUST00000152071.8	Mbp	Mbp-215	Known	Known	None	0.20000000298023224	None	None	None	None
m54284U_191213_120042/27265043/ccs	PacBio_Hippocampus_Rep2	mm10_ERCC_SIRV	chr4	125085209	125110094	+	9	1470	12052	501313	ENSMUSG00000028863.13	ENCODEMT000501313	Meaf6	ENCODEMT000501313	Known	NIC	None	0.25	None	None	None	None
m54284U_191213_120042/114164784/ccs	PacBio_Hippocampus_Rep2	mm10_ERCC_SIRV	chr7	122671250	122769396	+	4	2015	23430	60898	ENSMUSG00000066189.9	ENSMUST00000084615.9	Cacng3	Cacng3-201	Known	Known	None	0.10000000149011612	None	None	None	None
m54284U_191213_120042/34933300/ccs	PacBio_Hippocampus_Rep2	mm10_ERCC_SIRV	chr16	38452654	38445408	-	4	1539	45327	117460	ENSMUSG00000002844.9	ENSMUST00000002923.9	Adprh	Adprh-201	Known	Known	None	0.25	None	None	None	None
m54284U_191213_120042/122946540/ccs	PacBio_Hippocampus_Rep2	mm10_ERCC_SIRV	chr9	103230269	103208879	-	17	2312	28861	75425	ENSMUSG00000032554.15	ENSMUST00000035158.15	Trf	Trf-201	Known	Known	None	0.30000001192092896	None	None	None	None
m54284U_191109_043049/81594367/ccs	PacBio_Cortex_Rep2	mm10_ERCC_SIRV	chr14	99046081	99034548	-	3	2197	42375	109250	ENSMUSG00000033186.9	ENSMUST00000042662.9	Mzt1	Mzt1-201	Known	Known	None	0.10000000149011612	None	None	None	None
m54284U_191213_120042/71566851/ccs	PacBio_Hippocampus_Rep2	mm10_ERCC_SIRV	chr18	82554523	82585626	+	5	1914	49728	129852	ENSMUSG00000041607.17	ENSMUST00000133193.8	Mbp	Mbp-211	Known	Known	None	0.20000000298023224	None	None	None	None
m54284U_191213_120042/30343908/ccs	PacBio_Hippocampus_Rep2	mm10_ERCC_SIRV	chr4	125085156	125113234	+	8	4548	12052	501340	ENSMUSG00000028863.13	ENCODEMT000501340	Meaf6	ENCODEMT000501340	Known	NNC	None	0.4000000059604645	None	None	None	None
m54284U_191107_221739/88738141/ccs	PacBio_Cortex_Rep1	mm10_ERCC_SIRV	chr11	95414131	95493011	+	10	2635	34167	89983	ENSMUSG00000057522.15	ENSMUST00000107722.7	Spop	Spop-201	Known	Known	None	0.10000000149011612	None	None	None	None
m54284U_191213_120042/35654218/ccs	PacBio_Hippocampus_Rep2	mm10_ERCC_SIRV	chr16	38452695	38445408	-	4	1580	45327	117460	ENSMUSG00000002844.9	ENSMUST00000002923.9	Adprh	Adprh-201	Known	Known	None	0.25	None	None	None	None
m54284U_191107_221739/14027117/ccs	PacBio_Cortex_Rep1	mm10_ERCC_SIRV	chr2	113829086	113776349	-	6	1186	5741	15024	ENSMUSG00000023236.7	ENSMUST00000024005.7	Scg5	Scg5-201	Known	Known	None	0.5	None	None	None	None
m54284U_191213_120042/43451747/ccs	PacBio_Hippocampus_Rep2	mm10_ERCC_SIRV	chr4	125085158	125113270	+	8	4588	12052	31105	ENSMUSG00000028863.13	ENSMUST00000106171.8	Meaf6	Meaf6-202	Known	Known	None	0.30000001192092896	None	None	None	None
m54284U_191213_120042/71567785/ccs	PacBio_Hippocampus_Rep2	mm10_ERCC_SIRV	chr18	82554523	82585627	+	5	1915	49728	129852	ENSMUSG00000041607.17	ENSMUST00000133193.8	Mbp	Mbp-211	Known	Known	None	0.20000000298023224	None	None	None	None
m54284U_191213_120042/122948281/ccs	PacBio_Hippocampus_Rep2	mm10_ERCC_SIRV	chr9	103230270	103208879	-	17	2313	28861	75425	ENSMUSG00000032554.15	ENSMUST00000035158.15	Trf	Trf-201	Known	Known	None	0.30000001192092896	None	None	None	None
m54284U_191109_043049/44367952/ccs	PacBio_Cortex_Rep2	mm10_ERCC_SIRV	chr1	180904294	180908087	+	7	1578	3161	7845	ENSMUSG00000026520.8	ENSMUST00000027802.8	Pycr2	Pycr2-201	Known	Known	None	0.20000000298023224	None	None	None	None
m54284U_191213_120042/36111291/ccs	PacBio_Hippocampus_Rep2	mm10_ERCC_SIRV	chr16	38452657	38445408	-	4	1542	45327	117460	ENSMUSG00000002844.9	ENSMUST00000002923.9	Adprh	Adprh-201	Known	Known	None	0.25	None	None	None	None
m54284U_191109_043049/82905075/ccs	PacBio_Cortex_Rep2	mm10_ERCC_SIRV	chr14	99046093	99034548	-	3	2209	42375	109250	ENSMUSG00000033186.9	ENSMUST00000042662.9	Mzt1	Mzt1-201	Known	Known	None	0.10000000149011612	None	None	None	None
m54284U_191109_043049/105841302/ccs	PacBio_Cortex_Rep2	mm10_ERCC_SIRV	chr5	134639309	134619876	-	6	2330	15702	41241	ENSMUSG00000040731.13	ENSMUST00000036125.9	Eif4h	Eif4h-201	Known	Known	None	0.05000000074505806	None	None	None	None
m54284U_191213_120042/59770023/ccs	PacBio_Hippocampus_Rep2	mm10_ERCC_SIRV	chr4	125085158	125109896	+	7	1184	12052	31101	ENSMUSG00000028863.13	ENSMUST00000154689.7	Meaf6	Meaf6-205	Known	Known	None	0.05000000074505806	None	None	None	None
m54284U_191213_120042/72681102/ccs	PacBio_Hippocampus_Rep2	mm10_ERCC_SIRV	chr18	82554523	82585627	+	5	1915	49728	129852	ENSMUSG00000041607.17	ENSMUST00000133193.8	Mbp	Mbp-211	Known	Known	None	0.20000000298023224	None	None	None	None
m54284U_191213_120042/123011366/ccs	PacBio_Hippocampus_Rep2	mm10_ERCC_SIRV	chr9	103230269	103208879	-	17	2312	28861	75425	ENSMUSG00000032554.15	ENSMUST00000035158.15	Trf	Trf-201	Known	Known	None	0.30000001192092896	None	None	None	None
m54284U_191213_120042/123142310/ccs	PacBio_Hippocampus_Rep2	mm10_ERCC_SIRV	chr7	122671250	122769394	+	4	2020	23430	60898	ENSMUSG00000066189.9	ENSMUST00000084615.9	Cacng3	Cacng3-201	Known	Known	None	0.10000000149011612	None	None	None	None
m54284U_191213_120042/36505388/ccs	PacBio_Hippocampus_Rep2	mm10_ERCC_SIRV	chr16	38452657	38445408	-	4	1542	45327	117460	ENSMUSG00000002844.9	ENSMUST00000002923.9	Adprh	Adprh-201	Known	Known	None	0.25	None	None	None	None
m54284U_191107_221739/98371168/ccs	PacBio_Cortex_Rep1	mm10_ERCC_SIRV	chr11	95414131	95493013	+	10	2637	34167	89983	ENSMUSG00000057522.15	ENSMUST00000107722.7	Spop	Spop-201	Known	Known	None	0.10000000149011612	None	None	None	None
m54284U_191109_043049/83297934/ccs	PacBio_Cortex_Rep2	mm10_ERCC_SIRV	chr14	99046098	99034548	-	3	2214	42375	109250	ENSMUSG00000033186.9	ENSMUST00000042662.9	Mzt1	Mzt1-201	Known	Known	None	0.10000000149011612	None	None	None	None
m54284U_191213_120042/62457460/ccs	PacBio_Hippocampus_Rep2	mm10_ERCC_SIRV	chr4	125085158	125113236	+	8	4554	12052	31105	ENSMUSG00000028863.13	ENSMUST00000106171.8	Meaf6	Meaf6-202	Known	Known	None	0.44999998807907104	None	None	None	None
m54284U_191213_120042/73466566/ccs	PacBio_Hippocampus_Rep2	mm10_ERCC_SIRV	chr18	82554523	82585635	+	5	1923	49728	129852	ENSMUSG00000041607.17	ENSMUST00000133193.8	Mbp	Mbp-211	Known	Known	None	0.10000000149011612	None	None	None	None
m54284U_191109_043049/160303820/ccs	PacBio_Cortex_Rep2	mm10_ERCC_SIRV	chr2	113829093	113776349	-	6	1193	5741	15024	ENSMUSG00000023236.7	ENSMUST00000024005.7	Scg5	Scg5-201	Known	Known	None	0.5	None	None	None	None
m54284U_191213_120042/123077588/ccs	PacBio_Hippocampus_Rep2	mm10_ERCC_SIRV	chr9	103230269	103208879	-	17	2312	28861	75425	ENSMUSG00000032554.15	ENSMUST00000035158.15	Trf	Trf-201	Known	Known	None	0.30000001192092896	None	None	None	None
m54284U_191213_120042/36767457/ccs	PacBio_Hippocampus_Rep2	mm10_ERCC_SIRV	chr16	38452654	38445408	-	4	1539	45327	117460	ENSMUSG00000002844.9	ENSMUST00000002923.9	Adprh	Adprh-201	Known	Known	None	0.25	None	None	None	None
m54284U_191109_043049/49153081/ccs	PacBio_Cortex_Rep2	mm10_ERCC_SIRV	chr1	180904294	180908085	+	7	1576	3161	7845	ENSMUSG00000026520.8	ENSMUST00000027802.8	Pycr2	Pycr2-201	Known	Known	None	0.15000000596046448	None	None	None	None
m54284U_191213_120042/75628748/ccs	PacBio_Hippocampus_Rep2	mm10_ERCC_SIRV	chr4	125085158	125112285	+	8	3603	12052	31105	ENSMUSG00000028863.13	ENSMUST00000106171.8	Meaf6	Meaf6-202	Known	Known	None	0.15000000596046448	None	None	None	None
m54284U_191109_043049/84215470/ccs	PacBio_Cortex_Rep2	mm10_ERCC_SIRV	chr14	99046080	99034548	-	3	2196	42375	109250	ENSMUSG00000033186.9	ENSMUST00000042662.9	Mzt1	Mzt1-201	Known	Known	None	0.10000000149011612	None	None	None	None
m54284U_191213_120042/81398311/ccs	PacBio_Hippocampus_Rep2	mm10_ERCC_SIRV	chr4	125085158	125113234	+	8	4552	12052	31105	ENSMUSG00000028863.13	ENSMUST00000106171.8	Meaf6	Meaf6-202	Known	Known	None	0.4000000059604645	None	None	None	None
m54284U_191213_120042/123274121/ccs	PacBio_Hippocampus_Rep2	mm10_ERCC_SIRV	chr9	103230270	103208879	-	17	2313	28861	75425	ENSMUSG00000032554.15	ENSMUST00000035158.15	Trf	Trf-201	Known	Known	None	0.30000001192092896	None	None	None	None
m54284U_191213_120042/74255168/ccs	PacBio_Hippocampus_Rep2	mm10_ERCC_SIRV	chr18	82554523	82585630	+	5	1918	49728	129852	ENSMUSG00000041607.17	ENSMUST00000133193.8	Mbp	Mbp-211	Known	Known	None	0.10000000149011612	None	None	None	None
m54284U_191213_120042/38142578/ccs	PacBio_Hippocampus_Rep2	mm10_ERCC_SIRV	chr16	38452680	38445408	-	4	1565	45327	117460	ENSMUSG00000002844.9	ENSMUST00000002923.9	Adprh	Adprh-201	Known	Known	None	0.25	None	None	None	None
m54284U_191109_043049/105972824/ccs	PacBio_Cortex_Rep2	mm10_ERCC_SIRV	chr5	134639365	134619876	-	7	2446	15702	41240	ENSMUSG00000040731.13	ENSMUST00000202622.3	Eif4h	Eif4h-205	Known	Known	None	0.05000000074505806	None	None	None	None
m54284U_191107_221739/107350664/ccs	PacBio_Cortex_Rep1	mm10_ERCC_SIRV	chr11	95414131	95492742	+	10	2366	34167	89983	ENSMUSG00000057522.15	ENSMUST00000107722.7	Spop	Spop-201	Known	Known	None	0.6499999761581421	None	None	None	None
m54284U_191213_120042/86901007/ccs	PacBio_Hippocampus_Rep2	mm10_ERCC_SIRV	chr4	125085209	125113236	+	9	4612	12052	501313	ENSMUSG00000028863.13	ENCODEMT000501313	Meaf6	ENCODEMT000501313	Known	NIC	None	0.44999998807907104	None	None	None	None
m54284U_191213_120042/173083099/ccs	PacBio_Hippocampus_Rep2	mm10_ERCC_SIRV	chr7	122671250	122769396	+	4	2022	23430	60898	ENSMUSG00000066189.9	ENSMUST00000084615.9	Cacng3	Cacng3-201	Known	Known	None	0.10000000149011612	None	None	None	None
m54284U_191109_043049/84478683/ccs	PacBio_Cortex_Rep2	mm10_ERCC_SIRV	chr14	99046098	99034548	-	3	2214	42375	109250	ENSMUSG00000033186.9	ENSMUST00000042662.9	Mzt1	Mzt1-201	Known	Known	None	0.10000000149011612	None	None	None	None
m54284U_191213_120042/123340434/ccs	PacBio_Hippocampus_Rep2	mm10_ERCC_SIRV	chr9	103230270	103208879	-	17	2301	28861	75425	ENSMUSG00000032554.15	ENSMUST00000035158.15	Trf	Trf-201	Known	Known	None	0.30000001192092896	None	None	None	None
m54284U_191213_120042/38208928/ccs	PacBio_Hippocampus_Rep2	mm10_ERCC_SIRV	chr16	38452657	38445408	-	4	1542	45327	117460	ENSMUSG00000002844.9	ENSMUST00000002923.9	Adprh	Adprh-201	Known	Known	None	0.25	None	None	None	None
m54284U_191213_120042/74385595/ccs	PacBio_Hippocampus_Rep2	mm10_ERCC_SIRV	chr18	82554523	82585628	+	5	1916	49728	129852	ENSMUSG00000041607.17	ENSMUST00000133193.8	Mbp	Mbp-211	Known	Known	None	0.15000000596046448	None	None	None	None
m54284U_191109_043049/50334462/ccs	PacBio_Cortex_Rep2	mm10_ERCC_SIRV	chr1	180904294	180908085	+	7	1576	3161	7845	ENSMUSG00000026520.8	ENSMUST00000027802.8	Pycr2	Pycr2-201	Known	Known	None	0.15000000596046448	None	None	None	None
m54284U_191107_221739/52887738/ccs	PacBio_Cortex_Rep1	mm10_ERCC_SIRV	chr2	113829093	113776355	-	6	1187	5741	15024	ENSMUSG00000023236.7	ENSMUST00000024005.7	Scg5	Scg5-201	Known	Known	None	0.4000000059604645	None	None	None	None
m54284U_191213_120042/95486427/ccs	PacBio_Hippocampus_Rep2	mm10_ERCC_SIRV	chr4	125085158	125110067	+	8	1385	12052	31105	ENSMUSG00000028863.13	ENSMUST00000106171.8	Meaf6	Meaf6-202	Known	Known	None	0.05000000074505806	None	None	None	None
m54284U_191213_120042/38405604/ccs	PacBio_Hippocampus_Rep2	mm10_ERCC_SIRV	chr16	38452661	38445408	-	4	1546	45327	117460	ENSMUSG00000002844.9	ENSMUST00000002923.9	Adprh	Adprh-201	Known	Known	None	0.25	None	None	None	None
m54284U_191213_120042/74645908/ccs	PacBio_Hippocampus_Rep2	mm10_ERCC_SIRV	chr18	82554523	82585627	+	5	1915	49728	129852	ENSMUSG00000041607.17	ENSMUST00000133193.8	Mbp	Mbp-211	Known	Known	None	0.20000000298023224	None	None	None	None
m54284U_191213_120042/108922020/ccs	PacBio_Hippocampus_Rep2	mm10_ERCC_SIRV	chr4	125085158	125109885	+	8	1203	12052	31105	ENSMUSG00000028863.13	ENSMUST00000106171.8	Meaf6	Meaf6-202	Known	Known	None	0.30000001192092896	None	None	None	None
m54284U_191213_120042/123341613/ccs	PacBio_Hippocampus_Rep2	mm10_ERCC_SIRV	chr9	103230269	103208879	-	17	2312	28861	75425	ENSMUSG00000032554.15	ENSMUST00000035158.15	Trf	Trf-201	Known	Known	None	0.30000001192092896	None	None	None	None
m54284U_191109_043049/85460455/ccs	PacBio_Cortex_Rep2	mm10_ERCC_SIRV	chr14	99046077	99034548	-	3	2193	42375	109250	ENSMUSG00000033186.9	ENSMUST00000042662.9	Mzt1	Mzt1-201	Known	Known	None	0.10000000149011612	None	None	None	None
m54284U_191213_120042/113050771/ccs	PacBio_Hippocampus_Rep2	mm10_ERCC_SIRV	chr4	125085158	125113236	+	8	4554	12052	31105	ENSMUSG00000028863.13	ENSMUST00000106171.8	Meaf6	Meaf6-202	Known	Known	None	0.44999998807907104	None	None	None	None
m54284U_191213_120042/39191690/ccs	PacBio_Hippocampus_Rep2	mm10_ERCC_SIRV	chr16	38452654	38445408	-	4	1539	45327	117460	ENSMUSG00000002844.9	ENSMUST00000002923.9	Adprh	Adprh-201	Known	Known	None	0.25	None	None	None	None
m54284U_191107_221739/107479192/ccs	PacBio_Cortex_Rep1	mm10_ERCC_SIRV	chr11	95414131	95493013	+	10	2637	34167	89983	ENSMUSG00000057522.15	ENSMUST00000107722.7	Spop	Spop-201	Known	Known	None	0.10000000149011612	None	None	None	None
m54284U_191213_120042/74843257/ccs	PacBio_Hippocampus_Rep2	mm10_ERCC_SIRV	chr18	82554523	82585607	+	5	1895	49728	129852	ENSMUSG00000041607.17	ENSMUST00000133193.8	Mbp	Mbp-211	Known	Known	None	0.6000000238418579	None	None	None	None
m54284U_191213_120042/123405153/ccs	PacBio_Hippocampus_Rep2	mm10_ERCC_SIRV	chr9	103230270	103208879	-	17	2313	28861	75425	ENSMUSG00000032554.15	ENSMUST00000035158.15	Trf	Trf-201	Known	Known	None	0.30000001192092896	None	None	None	None
m54284U_191107_221739/99418743/ccs	PacBio_Cortex_Rep1	mm10_ERCC_SIRV	chr2	113829031	113776360	-	6	1120	5741	15024	ENSMUSG00000023236.7	ENSMUST00000024005.7	Scg5	Scg5-201	Known	Known	None	0.30000001192092896	None	None	None	None
m54284U_191109_043049/53020933/ccs	PacBio_Cortex_Rep2	mm10_ERCC_SIRV	chr1	180904294	180908087	+	7	1578	3161	7845	ENSMUSG00000026520.8	ENSMUST00000027802.8	Pycr2	Pycr2-201	Known	Known	None	0.20000000298023224	None	None	None	None
m54284U_191109_043049/106563254/ccs	PacBio_Cortex_Rep2	mm10_ERCC_SIRV	chr5	134639320	134619876	-	7	2401	15702	41240	ENSMUSG00000040731.13	ENSMUST00000202622.3	Eif4h	Eif4h-205	Known	Known	None	0.05000000074505806	None	None	None	None
m54284U_191109_043049/85723968/ccs	PacBio_Cortex_Rep2	mm10_ERCC_SIRV	chr14	99046086	99034548	-	3	2202	42375	109250	ENSMUSG00000033186.9	ENSMUST00000042662.9	Mzt1	Mzt1-201	Known	Known	None	0.10000000149011612	None	None	None	None
m54284U_191107_221739/4916423/ccs	PacBio_Cortex_Rep1	mm10_ERCC_SIRV	chr7	122671252	122769391	+	4	2015	23430	60898	ENSMUSG00000066189.9	ENSMUST00000084615.9	Cacng3	Cacng3-201	Known	Known	None	0.20000000298023224	None	None	None	None
m54284U_191213_120042/121897982/ccs	PacBio_Hippocampus_Rep2	mm10_ERCC_SIRV	chr4	125085209	125113236	+	9	4612	12052	501313	ENSMUSG00000028863.13	ENCODEMT000501313	Meaf6	ENCODEMT000501313	Known	NIC	None	0.44999998807907104	None	None	None	None
m54284U_191213_120042/39257086/ccs	PacBio_Hippocampus_Rep2	mm10_ERCC_SIRV	chr16	38452663	38445408	-	4	1548	45327	117460	ENSMUSG00000002844.9	ENSMUST00000002923.9	Adprh	Adprh-201	Known	Known	None	0.25	None	None	None	None
m54284U_191213_120042/123406267/ccs	PacBio_Hippocampus_Rep2	mm10_ERCC_SIRV	chr9	103230269	103208879	-	17	2312	28861	75425	ENSMUSG00000032554.15	ENSMUST00000035158.15	Trf	Trf-201	Known	Known	None	0.30000001192092896	None	None	None	None
m54284U_191213_120042/75303303/ccs	PacBio_Hippocampus_Rep2	mm10_ERCC_SIRV	chr18	82554523	82585625	+	5	1913	49728	129852	ENSMUSG00000041607.17	ENSMUST00000133193.8	Mbp	Mbp-211	Known	Known	None	0.20000000298023224	None	None	None	None
m54284U_191213_120042/138545747/ccs	PacBio_Hippocampus_Rep2	mm10_ERCC_SIRV	chr4	125085158	125109889	+	8	1207	12052	31105	ENSMUSG00000028863.13	ENSMUST00000106171.8	Meaf6	Meaf6-202	Known	Known	None	0.20000000298023224	None	None	None	None
m54284U_191109_043049/86509563/ccs	PacBio_Cortex_Rep2	mm10_ERCC_SIRV	chr14	99046085	99034548	-	3	2201	42375	109250	ENSMUSG00000033186.9	ENSMUST00000042662.9	Mzt1	Mzt1-201	Known	Known	None	0.10000000149011612	None	None	None	None
m54284U_191213_120042/39518961/ccs	PacBio_Hippocampus_Rep2	mm10_ERCC_SIRV	chr16	38452646	38445408	-	4	1531	45327	117460	ENSMUSG00000002844.9	ENSMUST00000002923.9	Adprh	Adprh-201	Known	Known	None	0.25	None	None	None	None
m54284U_191213_120042/123602517/ccs	PacBio_Hippocampus_Rep2	mm10_ERCC_SIRV	chr9	103230269	103208879	-	17	2312	28861	75425	ENSMUSG00000032554.15	ENSMUST00000035158.15	Trf	Trf-201	Known	Known	None	0.30000001192092896	None	None	None	None
m54284U_191213_120042/75499710/ccs	PacBio_Hippocampus_Rep2	mm10_ERCC_SIRV	chr18	82554523	82585452	+	5	1740	49728	129852	ENSMUSG00000041607.17	ENSMUST00000133193.8	Mbp	Mbp-211	Known	Known	None	0.5	None	None	None	None
m54284U_191213_120042/156240047/ccs	PacBio_Hippocampus_Rep2	mm10_ERCC_SIRV	chr4	125085158	125113236	+	8	4554	12052	31105	ENSMUSG00000028863.13	ENSMUST00000106171.8	Meaf6	Meaf6-202	Known	Known	None	0.44999998807907104	None	None	None	None
m54284U_191107_221739/17434409/ccs	PacBio_Cortex_Rep1	mm10_ERCC_SIRV	chr2	113829033	113776361	-	6	1121	5741	15024	ENSMUSG00000023236.7	ENSMUST00000024005.7	Scg5	Scg5-201	Known	Known	None	0.30000001192092896	None	None	None	None
m54284U_191107_221739/110297126/ccs	PacBio_Cortex_Rep1	mm10_ERCC_SIRV	chr11	95414131	95493012	+	10	2636	34167	89983	ENSMUSG00000057522.15	ENSMUST00000107722.7	Spop	Spop-201	Known	Known	None	0.10000000149011612	None	None	None	None
m54284U_191109_043049/58984545/ccs	PacBio_Cortex_Rep2	mm10_ERCC_SIRV	chr1	180904294	180908086	+	7	1577	3161	7845	ENSMUSG00000026520.8	ENSMUST00000027802.8	Pycr2	Pycr2-201	Known	Known	None	0.15000000596046448	None	None	None	None
m54284U_191213_120042/40044656/ccs	PacBio_Hippocampus_Rep2	mm10_ERCC_SIRV	chr16	38452647	38445408	-	4	1532	45327	117460	ENSMUSG00000002844.9	ENSMUST00000002923.9	Adprh	Adprh-201	Known	Known	None	0.25	None	None	None	None
m54284U_191107_221739/15401877/ccs	PacBio_Cortex_Rep1	mm10_ERCC_SIRV	chr4	125085159	125113235	+	8	4552	12052	31105	ENSMUSG00000028863.13	ENSMUST00000106171.8	Meaf6	Meaf6-202	Known	Known	None	0.4000000059604645	None	None	None	None
m54284U_191109_043049/86641051/ccs	PacBio_Cortex_Rep2	mm10_ERCC_SIRV	chr14	99046083	99034548	-	3	2199	42375	109250	ENSMUSG00000033186.9	ENSMUST00000042662.9	Mzt1	Mzt1-201	Known	Known	None	0.10000000149011612	None	None	None	None
m54284U_191213_120042/123666964/ccs	PacBio_Hippocampus_Rep2	mm10_ERCC_SIRV	chr9	103230270	103208879	-	17	2313	28861	75425	ENSMUSG00000032554.15	ENSMUST00000035158.15	Trf	Trf-201	Known	Known	None	0.30000001192092896	None	None	None	None
m54284U_191213_120042/75499913/ccs	PacBio_Hippocampus_Rep2	mm10_ERCC_SIRV	chr18	82554523	82585634	+	5	1922	49728	129852	ENSMUSG00000041607.17	ENSMUST00000133193.8	Mbp	Mbp-211	Known	Known	None	0.10000000149011612	None	None	None	None
m54284U_191107_221739/6882265/ccs	PacBio_Cortex_Rep1	mm10_ERCC_SIRV	chr7	122671252	122769391	+	4	2015	23430	60898	ENSMUSG00000066189.9	ENSMUST00000084615.9	Cacng3	Cacng3-201	Known	Known	None	0.20000000298023224	None	None	None	None
m54284U_191109_043049/109054434/ccs	PacBio_Cortex_Rep2	mm10_ERCC_SIRV	chr5	134639325	134619876	-	7	2406	15702	41240	ENSMUSG00000040731.13	ENSMUST00000202622.3	Eif4h	Eif4h-205	Known	Known	None	0.05000000074505806	None	None	None	None
m54284U_191213_120042/40504086/ccs	PacBio_Hippocampus_Rep2	mm10_ERCC_SIRV	chr16	38452670	38445408	-	4	1555	45327	117460	ENSMUSG00000002844.9	ENSMUST00000002923.9	Adprh	Adprh-201	Known	Known	None	0.25	None	None	None	None
m54284U_191107_221739/17629502/ccs	PacBio_Cortex_Rep1	mm10_ERCC_SIRV	chr4	125085159	125113236	+	8	4553	12052	31105	ENSMUSG00000028863.13	ENSMUST00000106171.8	Meaf6	Meaf6-202	Known	Known	None	0.44999998807907104	None	None	None	None
m54284U_191107_221739/31851246/ccs	PacBio_Cortex_Rep1	mm10_ERCC_SIRV	chr2	113829086	113776361	-	6	1174	5741	15024	ENSMUSG00000023236.7	ENSMUST00000024005.7	Scg5	Scg5-201	Known	Known	None	0.30000001192092896	None	None	None	None
m54284U_191213_120042/124256705/ccs	PacBio_Hippocampus_Rep2	mm10_ERCC_SIRV	chr9	103230266	103208879	-	17	2309	28861	75425	ENSMUSG00000032554.15	ENSMUST00000035158.15	Trf	Trf-201	Known	Known	None	0.30000001192092896	None	None	None	None
m54284U_191213_120042/75628660/ccs	PacBio_Hippocampus_Rep2	mm10_ERCC_SIRV	chr18	82554523	82585627	+	5	1915	49728	129852	ENSMUSG00000041607.17	ENSMUST00000133193.8	Mbp	Mbp-211	Known	Known	None	0.20000000298023224	None	None	None	None
m54284U_191109_043049/89131607/ccs	PacBio_Cortex_Rep2	mm10_ERCC_SIRV	chr14	99046079	99034548	-	3	2195	42375	109250	ENSMUSG00000033186.9	ENSMUST00000042662.9	Mzt1	Mzt1-201	Known	Known	None	0.10000000149011612	None	None	None	None
m54284U_191107_221739/29427348/ccs	PacBio_Cortex_Rep1	mm10_ERCC_SIRV	chr4	125085159	125113236	+	8	4553	12052	31105	ENSMUSG00000028863.13	ENSMUST00000106171.8	Meaf6	Meaf6-202	Known	Known	None	0.44999998807907104	None	None	None	None
m54284U_191213_120042/41223439/ccs	PacBio_Hippocampus_Rep2	mm10_ERCC_SIRV	chr16	38452646	38445408	-	4	1531	45327	117460	ENSMUSG00000002844.9	ENSMUST00000002923.9	Adprh	Adprh-201	Known	Known	None	0.25	None	None	None	None
m54284U_191109_043049/65079673/ccs	PacBio_Cortex_Rep2	mm10_ERCC_SIRV	chr1	180904294	180908087	+	7	1578	3161	7845	ENSMUSG00000026520.8	ENSMUST00000027802.8	Pycr2	Pycr2-201	Known	Known	None	0.20000000298023224	None	None	None	None
m54284U_191107_221739/121832391/ccs	PacBio_Cortex_Rep1	mm10_ERCC_SIRV	chr11	95414131	95493011	+	10	2629	34167	89983	ENSMUSG00000057522.15	ENSMUST00000107722.7	Spop	Spop-201	Known	Known	None	0.10000000149011612	None	None	None	None
m54284U_191213_120042/124453910/ccs	PacBio_Hippocampus_Rep2	mm10_ERCC_SIRV	chr9	103230270	103208879	-	17	2313	28861	75425	ENSMUSG00000032554.15	ENSMUST00000035158.15	Trf	Trf-201	Known	Known	None	0.30000001192092896	None	None	None	None
m54284U_191107_221739/31065736/ccs	PacBio_Cortex_Rep1	mm10_ERCC_SIRV	chr4	125085159	125113234	+	8	4551	12052	31105	ENSMUSG00000028863.13	ENSMUST00000106171.8	Meaf6	Meaf6-202	Known	Known	None	0.4000000059604645	None	None	None	None
m54284U_191213_120042/76613965/ccs	PacBio_Hippocampus_Rep2	mm10_ERCC_SIRV	chr18	82554523	82585627	+	5	1915	49728	129852	ENSMUSG00000041607.17	ENSMUST00000133193.8	Mbp	Mbp-211	Known	Known	None	0.20000000298023224	None	None	None	None
m54284U_191109_043049/89260667/ccs	PacBio_Cortex_Rep2	mm10_ERCC_SIRV	chr14	99046079	99034548	-	3	2195	42375	109250	ENSMUSG00000033186.9	ENSMUST00000042662.9	Mzt1	Mzt1-201	Known	Known	None	0.10000000149011612	None	None	None	None
m54284U_191213_120042/41224480/ccs	PacBio_Hippocampus_Rep2	mm10_ERCC_SIRV	chr16	38452658	38445408	-	4	1543	45327	117460	ENSMUSG00000002844.9	ENSMUST00000002923.9	Adprh	Adprh-201	Known	Known	None	0.25	None	None	None	None
m54284U_191109_043049/6422610/ccs	PacBio_Cortex_Rep2	mm10_ERCC_SIRV	chr2	113829093	113776361	-	6	1181	5741	15024	ENSMUSG00000023236.7	ENSMUST00000024005.7	Scg5	Scg5-201	Known	Known	None	0.30000001192092896	None	None	None	None
m54284U_191213_120042/124584542/ccs	PacBio_Hippocampus_Rep2	mm10_ERCC_SIRV	chr9	103230266	103208879	-	17	2309	28861	75425	ENSMUSG00000032554.15	ENSMUST00000035158.15	Trf	Trf-201	Known	Known	None	0.30000001192092896	None	None	None	None
m54284U_191107_221739/37487050/ccs	PacBio_Cortex_Rep1	mm10_ERCC_SIRV	chr4	125085159	125110069	+	8	1386	12052	31105	ENSMUSG00000028863.13	ENSMUST00000106171.8	Meaf6	Meaf6-202	Known	Known	None	0.10000000149011612	None	None	None	None
m54284U_191213_120042/76742830/ccs	PacBio_Hippocampus_Rep2	mm10_ERCC_SIRV	chr18	82554523	82585628	+	6	2039	49728	129850	ENSMUSG00000041607.17	ENSMUST00000142850.8	Mbp	Mbp-212	Known	Known	None	0.15000000596046448	None	None	None	None
m54284U_191107_221739/98435723/ccs	PacBio_Cortex_Rep1	mm10_ERCC_SIRV	chr7	122671252	122769396	+	4	2020	23430	60898	ENSMUSG00000066189.9	ENSMUST00000084615.9	Cacng3	Cacng3-201	Known	Known	None	0.10000000149011612	None	None	None	None
m54284U_191213_120042/41421463/ccs	PacBio_Hippocampus_Rep2	mm10_ERCC_SIRV	chr16	38452670	38445408	-	4	1555	45327	117460	ENSMUSG00000002844.9	ENSMUST00000002923.9	Adprh	Adprh-201	Known	Known	None	0.25	None	None	None	None
m54284U_191109_043049/111020572/ccs	PacBio_Cortex_Rep2	mm10_ERCC_SIRV	chr5	134639327	134619876	-	7	2408	15702	41240	ENSMUSG00000040731.13	ENSMUST00000202622.3	Eif4h	Eif4h-205	Known	Known	None	0.05000000074505806	None	None	None	None
m54284U_191107_221739/40567588/ccs	PacBio_Cortex_Rep1	mm10_ERCC_SIRV	chr4	125085159	125110069	+	8	1386	12052	31105	ENSMUSG00000028863.13	ENSMUST00000106171.8	Meaf6	Meaf6-202	Known	Known	None	0.10000000149011612	None	None	None	None
m54284U_191109_043049/89589989/ccs	PacBio_Cortex_Rep2	mm10_ERCC_SIRV	chr14	99046148	99034548	-	3	2264	42375	109250	ENSMUSG00000033186.9	ENSMUST00000042662.9	Mzt1	Mzt1-201	Known	Known	None	0.10000000149011612	None	None	None	None
m54284U_191213_120042/124585465/ccs	PacBio_Hippocampus_Rep2	mm10_ERCC_SIRV	chr9	103230270	103208879	-	17	2313	28861	75425	ENSMUSG00000032554.15	ENSMUST00000035158.15	Trf	Trf-201	Known	Known	None	0.30000001192092896	None	None	None	None
m54284U_191109_043049/67177045/ccs	PacBio_Cortex_Rep2	mm10_ERCC_SIRV	chr1	180904294	180908087	+	7	1578	3161	7845	ENSMUSG00000026520.8	ENSMUST00000027802.8	Pycr2	Pycr2-201	Known	Known	None	0.20000000298023224	None	None	None	None
m54284U_191107_221739/129499947/ccs	PacBio_Cortex_Rep1	mm10_ERCC_SIRV	chr11	95414131	95493012	+	10	2636	34167	89983	ENSMUSG00000057522.15	ENSMUST00000107722.7	Spop	Spop-201	Known	Known	None	0.10000000149011612	None	None	None	None
m54284U_191213_120042/76808549/ccs	PacBio_Hippocampus_Rep2	mm10_ERCC_SIRV	chr18	82554523	82585627	+	5	1915	49728	129852	ENSMUSG00000041607.17	ENSMUST00000133193.8	Mbp	Mbp-211	Known	Known	None	0.20000000298023224	None	None	None	None
m54284U_191107_221739/10878986/ccs	PacBio_Cortex_Rep1	mm10_ERCC_SIRV	chr2	113829089	113776362	-	6	1167	5741	15024	ENSMUSG00000023236.7	ENSMUST00000024005.7	Scg5	Scg5-201	Known	Known	None	0.25	None	None	None	None
m54284U_191213_120042/41486192/ccs	PacBio_Hippocampus_Rep2	mm10_ERCC_SIRV	chr16	38452656	38445408	-	4	1541	45327	117460	ENSMUSG00000002844.9	ENSMUST00000002923.9	Adprh	Adprh-201	Known	Known	None	0.25	None	None	None	None
m54284U_191107_221739/50135944/ccs	PacBio_Cortex_Rep1	mm10_ERCC_SIRV	chr4	125085151	125113236	+	8	4568	12052	501319	ENSMUSG00000028863.13	ENCODEMT000501319	Meaf6	ENCODEMT000501319	Known	NNC	None	0.44999998807907104	None	None	None	None
m54284U_191213_120042/124586518/ccs	PacBio_Hippocampus_Rep2	mm10_ERCC_SIRV	chr9	103230268	103208797	-	17	2295	28861	491559	ENSMUSG00000032554.15	ENCODEMT000491559	Trf	ENCODEMT000491559	Known	NIC	None	0.30000001192092896	None	None	None	None
m54284U_191109_043049/92275964/ccs	PacBio_Cortex_Rep2	mm10_ERCC_SIRV	chr14	99046109	99034548	-	3	2232	42375	109250	ENSMUSG00000033186.9	ENSMUST00000042662.9	Mzt1	Mzt1-201	Known	Known	None	0.10000000149011612	None	None	None	None
m54284U_191213_120042/76874909/ccs	PacBio_Hippocampus_Rep2	mm10_ERCC_SIRV	chr18	82554523	82585627	+	5	1915	49728	129852	ENSMUSG00000041607.17	ENSMUST00000133193.8	Mbp	Mbp-211	Known	Known	None	0.20000000298023224	None	None	None	None
m54284U_191107_221739/61540666/ccs	PacBio_Cortex_Rep1	mm10_ERCC_SIRV	chr4	125085159	125113237	+	8	4554	12052	31105	ENSMUSG00000028863.13	ENSMUST00000106171.8	Meaf6	Meaf6-202	Known	Known	None	0.44999998807907104	None	None	None	None
m54284U_191213_120042/41552636/ccs	PacBio_Hippocampus_Rep2	mm10_ERCC_SIRV	chr16	38452653	38445408	-	4	1538	45327	117460	ENSMUSG00000002844.9	ENSMUST00000002923.9	Adprh	Adprh-201	Known	Known	None	0.25	None	None	None	None
m54284U_191213_120042/124914260/ccs	PacBio_Hippocampus_Rep2	mm10_ERCC_SIRV	chr9	103230270	103208879	-	17	2313	28861	75425	ENSMUSG00000032554.15	ENSMUST00000035158.15	Trf	Trf-201	Known	Known	None	0.30000001192092896	None	None	None	None
m54284U_191107_221739/72090304/ccs	PacBio_Cortex_Rep1	mm10_ERCC_SIRV	chr4	125085159	125111451	+	8	2768	12052	31105	ENSMUSG00000028863.13	ENSMUST00000106171.8	Meaf6	Meaf6-202	Known	Known	None	0.6000000238418579	None	None	None	None
m54284U_191213_120042/76875403/ccs	PacBio_Hippocampus_Rep2	mm10_ERCC_SIRV	chr18	82554523	82585628	+	5	1916	49728	129852	ENSMUSG00000041607.17	ENSMUST00000133193.8	Mbp	Mbp-211	Known	Known	None	0.15000000596046448	None	None	None	None
m54284U_191109_043049/69076339/ccs	PacBio_Cortex_Rep2	mm10_ERCC_SIRV	chr1	180904294	180908087	+	7	1578	3161	7845	ENSMUSG00000026520.8	ENSMUST00000027802.8	Pycr2	Pycr2-201	Known	Known	None	0.20000000298023224	None	None	None	None
m54284U_191107_221739/147982917/ccs	PacBio_Cortex_Rep1	mm10_ERCC_SIRV	chr7	122671252	122769392	+	4	2016	23430	60898	ENSMUSG00000066189.9	ENSMUST00000084615.9	Cacng3	Cacng3-201	Known	Known	None	0.15000000596046448	None	None	None	None
m54284U_191109_043049/92408049/ccs	PacBio_Cortex_Rep2	mm10_ERCC_SIRV	chr14	99046115	99034548	-	3	2231	42375	109250	ENSMUSG00000033186.9	ENSMUST00000042662.9	Mzt1	Mzt1-201	Known	Known	None	0.10000000149011612	None	None	None	None
m54284U_191213_120042/41813163/ccs	PacBio_Hippocampus_Rep2	mm10_ERCC_SIRV	chr16	38452647	38445408	-	4	1532	45327	117460	ENSMUSG00000002844.9	ENSMUST00000002923.9	Adprh	Adprh-201	Known	Known	None	0.25	None	None	None	None
m54284U_191107_221739/148047833/ccs	PacBio_Cortex_Rep1	mm10_ERCC_SIRV	chr7	122671252	122769386	+	5	1657	23430	501357	ENSMUSG00000066189.9	ENCODEMT000501357	Cacng3	ENCODEMT000501357	Known	NNC	None	0.30000001192092896	None	None	None	None
m54284U_191107_221739/132647022/ccs	PacBio_Cortex_Rep1	mm10_ERCC_SIRV	chr11	95414131	95492797	+	10	2421	34167	89983	ENSMUSG00000057522.15	ENSMUST00000107722.7	Spop	Spop-201	Known	Known	None	0.6499999761581421	None	None	None	None
m54284U_191109_043049/111478440/ccs	PacBio_Cortex_Rep2	mm10_ERCC_SIRV	chr5	134639330	134619876	-	7	2411	15702	41240	ENSMUSG00000040731.13	ENSMUST00000202622.3	Eif4h	Eif4h-205	Known	Known	None	0.05000000074505806	None	None	None	None
m54284U_191107_221739/16974713/ccs	PacBio_Cortex_Rep1	mm10_ERCC_SIRV	chr2	113829087	113776362	-	6	1174	5741	15024	ENSMUSG00000023236.7	ENSMUST00000024005.7	Scg5	Scg5-201	Known	Known	None	0.25	None	None	None	None
m54284U_191107_221739/73925385/ccs	PacBio_Cortex_Rep1	mm10_ERCC_SIRV	chr4	125085159	125113236	+	8	4553	12052	31105	ENSMUSG00000028863.13	ENSMUST00000106171.8	Meaf6	Meaf6-202	Known	Known	None	0.44999998807907104	None	None	None	None
m54284U_191213_120042/124977302/ccs	PacBio_Hippocampus_Rep2	mm10_ERCC_SIRV	chr9	103230269	103208879	-	17	2312	28861	75425	ENSMUSG00000032554.15	ENSMUST00000035158.15	Trf	Trf-201	Known	Known	None	0.30000001192092896	None	None	None	None
m54284U_191213_120042/77072049/ccs	PacBio_Hippocampus_Rep2	mm10_ERCC_SIRV	chr18	82554523	82585638	+	5	1926	49728	129852	ENSMUSG00000041607.17	ENSMUST00000133193.8	Mbp	Mbp-211	Known	Known	None	0.15000000596046448	None	None	None	None
m54284U_191107_221739/79825417/ccs	PacBio_Cortex_Rep1	mm10_ERCC_SIRV	chr4	125085159	125113236	+	8	4553	12052	31105	ENSMUSG00000028863.13	ENSMUST00000106171.8	Meaf6	Meaf6-202	Known	Known	None	0.44999998807907104	None	None	None	None
m54284U_191213_120042/42403922/ccs	PacBio_Hippocampus_Rep2	mm10_ERCC_SIRV	chr16	38452657	38445408	-	4	1542	45327	117460	ENSMUSG00000002844.9	ENSMUST00000002923.9	Adprh	Adprh-201	Known	Known	None	0.25	None	None	None	None
m54284U_191109_043049/92668229/ccs	PacBio_Cortex_Rep2	mm10_ERCC_SIRV	chr14	99046034	99034548	-	3	2150	42375	109250	ENSMUSG00000033186.9	ENSMUST00000042662.9	Mzt1	Mzt1-201	Known	Known	None	0.10000000149011612	None	None	None	None
m54284U_191213_120042/124979854/ccs	PacBio_Hippocampus_Rep2	mm10_ERCC_SIRV	chr9	103230270	103208879	-	17	2313	28861	75425	ENSMUSG00000032554.15	ENSMUST00000035158.15	Trf	Trf-201	Known	Known	None	0.30000001192092896	None	None	None	None
m54284U_191213_120042/77398910/ccs	PacBio_Hippocampus_Rep2	mm10_ERCC_SIRV	chr18	82554523	82585628	+	5	1916	49728	129852	ENSMUSG00000041607.17	ENSMUST00000133193.8	Mbp	Mbp-211	Known	Known	None	0.15000000596046448	None	None	None	None
m54284U_191107_221739/86376917/ccs	PacBio_Cortex_Rep1	mm10_ERCC_SIRV	chr4	125085159	125109889	+	8	1206	12052	31105	ENSMUSG00000028863.13	ENSMUST00000106171.8	Meaf6	Meaf6-202	Known	Known	None	0.20000000298023224	None	None	None	None
m54284U_191109_043049/69862377/ccs	PacBio_Cortex_Rep2	mm10_ERCC_SIRV	chr1	180904294	180908083	+	7	1574	3161	7845	ENSMUSG00000026520.8	ENSMUST00000027802.8	Pycr2	Pycr2-201	Known	Known	None	0.15000000596046448	None	None	None	None
m54284U_191213_120042/42601067/ccs	PacBio_Hippocampus_Rep2	mm10_ERCC_SIRV	chr16	38452656	38445408	-	4	1541	45327	117460	ENSMUSG00000002844.9	ENSMUST00000002923.9	Adprh	Adprh-201	Known	Known	None	0.25	None	None	None	None
m54284U_191107_221739/22544563/ccs	PacBio_Cortex_Rep1	mm10_ERCC_SIRV	chr2	113829023	113776362	-	6	1110	5741	15024	ENSMUSG00000023236.7	ENSMUST00000024005.7	Scg5	Scg5-201	Known	Known	None	0.25	None	None	None	None
m54284U_191213_120042/125044194/ccs	PacBio_Hippocampus_Rep2	mm10_ERCC_SIRV	chr9	103230269	103208879	-	17	2312	28861	75425	ENSMUSG00000032554.15	ENSMUST00000035158.15	Trf	Trf-201	Known	Known	None	0.30000001192092896	None	None	None	None
m54284U_191107_221739/133234764/ccs	PacBio_Cortex_Rep1	mm10_ERCC_SIRV	chr11	95414120	95492246	+	10	1854	34167	500797	ENSMUSG00000057522.15	ENCODEMT000500797	Spop	ENCODEMT000500797	Known	NIC	None	0.550000011920929	None	None	None	None
m54284U_191107_221739/87557681/ccs	PacBio_Cortex_Rep1	mm10_ERCC_SIRV	chr4	125085159	125109885	+	8	1202	12052	31105	ENSMUSG00000028863.13	ENSMUST00000106171.8	Meaf6	Meaf6-202	Known	Known	None	0.30000001192092896	None	None	None	None
m54284U_191109_043049/92734847/ccs	PacBio_Cortex_Rep2	mm10_ERCC_SIRV	chr14	99046063	99034548	-	3	2179	42375	109250	ENSMUSG00000033186.9	ENSMUST00000042662.9	Mzt1	Mzt1-201	Known	Known	None	0.10000000149011612	None	None	None	None
m54284U_191213_120042/78252342/ccs	PacBio_Hippocampus_Rep2	mm10_ERCC_SIRV	chr18	82554523	82585627	+	5	1915	49728	129852	ENSMUSG00000041607.17	ENSMUST00000133193.8	Mbp	Mbp-211	Known	Known	None	0.20000000298023224	None	None	None	None
m54284U_191213_120042/42732131/ccs	PacBio_Hippocampus_Rep2	mm10_ERCC_SIRV	chr16	38452669	38445408	-	4	1554	45327	117460	ENSMUSG00000002844.9	ENSMUST00000002923.9	Adprh	Adprh-201	Known	Known	None	0.25	None	None	None	None
m54284U_191109_043049/49547071/ccs	PacBio_Cortex_Rep2	mm10_ERCC_SIRV	chr7	122671252	122769385	+	4	2009	23430	60898	ENSMUSG00000066189.9	ENSMUST00000084615.9	Cacng3	Cacng3-201	Known	Known	None	0.30000001192092896	None	None	None	None
m54284U_191109_043049/112134430/ccs	PacBio_Cortex_Rep2	mm10_ERCC_SIRV	chr5	134639335	134619876	-	7	2416	15702	41240	ENSMUSG00000040731.13	ENSMUST00000202622.3	Eif4h	Eif4h-205	Known	Known	None	0.05000000074505806	None	None	None	None
m54284U_191107_221739/93258983/ccs	PacBio_Cortex_Rep1	mm10_ERCC_SIRV	chr4	125085159	125113229	+	8	4574	12052	31103	ENSMUSG00000028863.13	ENSMUST00000184205.7	Meaf6	Meaf6-208	Known	Known	None	0.44999998807907104	None	None	None	None
m54284U_191213_120042/125108404/ccs	PacBio_Hippocampus_Rep2	mm10_ERCC_SIRV	chr9	103230269	103208879	-	17	2306	28861	75425	ENSMUSG00000032554.15	ENSMUST00000035158.15	Trf	Trf-201	Known	Known	None	0.30000001192092896	None	None	None	None
m54284U_191213_120042/78315910/ccs	PacBio_Hippocampus_Rep2	mm10_ERCC_SIRV	chr18	82554523	82585627	+	5	1915	49728	129852	ENSMUSG00000041607.17	ENSMUST00000133193.8	Mbp	Mbp-211	Known	Known	None	0.20000000298023224	None	None	None	None
m54284U_191109_043049/93258044/ccs	PacBio_Cortex_Rep2	mm10_ERCC_SIRV	chr14	99046090	99034548	-	3	2206	42375	109250	ENSMUSG00000033186.9	ENSMUST00000042662.9	Mzt1	Mzt1-201	Known	Known	None	0.10000000149011612	None	None	None	None
m54284U_191213_120042/43123292/ccs	PacBio_Hippocampus_Rep2	mm10_ERCC_SIRV	chr16	38452698	38445408	-	4	1583	45327	117460	ENSMUSG00000002844.9	ENSMUST00000002923.9	Adprh	Adprh-201	Known	Known	None	0.25	None	None	None	None
m54284U_191109_043049/73075374/ccs	PacBio_Cortex_Rep2	mm10_ERCC_SIRV	chr1	180904294	180908086	+	7	1577	3161	7845	ENSMUSG00000026520.8	ENSMUST00000027802.8	Pycr2	Pycr2-201	Known	Known	None	0.15000000596046448	None	None	None	None
m54284U_191107_221739/99420625/ccs	PacBio_Cortex_Rep1	mm10_ERCC_SIRV	chr4	125085159	125113236	+	8	4581	12052	31103	ENSMUSG00000028863.13	ENSMUST00000184205.7	Meaf6	Meaf6-208	Known	Known	None	0.44999998807907104	None	None	None	None
m54284U_191213_120042/125175777/ccs	PacBio_Hippocampus_Rep2	mm10_ERCC_SIRV	chr9	103230269	103208879	-	17	2312	28861	75425	ENSMUSG00000032554.15	ENSMUST00000035158.15	Trf	Trf-201	Known	Known	None	0.30000001192092896	None	None	None	None
m54284U_191107_221739/25624836/ccs	PacBio_Cortex_Rep1	mm10_ERCC_SIRV	chr2	113829086	113776362	-	6	1173	5741	15024	ENSMUSG00000023236.7	ENSMUST00000024005.7	Scg5	Scg5-201	Known	Known	None	0.25	None	None	None	None
m54284U_191213_120042/79234924/ccs	PacBio_Hippocampus_Rep2	mm10_ERCC_SIRV	chr18	82554523	82585627	+	5	1915	49728	129852	ENSMUSG00000041607.17	ENSMUST00000133193.8	Mbp	Mbp-211	Known	Known	None	0.20000000298023224	None	None	None	None
m54284U_191107_221739/133497986/ccs	PacBio_Cortex_Rep1	mm10_ERCC_SIRV	chr11	95414131	95493404	+	10	3028	34167	89983	ENSMUSG00000057522.15	ENSMUST00000107722.7	Spop	Spop-201	Known	Known	None	0.10000000149011612	None	None	None	None
m54284U_191213_120042/43189972/ccs	PacBio_Hippocampus_Rep2	mm10_ERCC_SIRV	chr16	38452654	38445408	-	4	1539	45327	117460	ENSMUSG00000002844.9	ENSMUST00000002923.9	Adprh	Adprh-201	Known	Known	None	0.25	None	None	None	None
m54284U_191107_221739/109510835/ccs	PacBio_Cortex_Rep1	mm10_ERCC_SIRV	chr4	125085157	125113236	+	8	4543	12052	501340	ENSMUSG00000028863.13	ENCODEMT000501340	Meaf6	ENCODEMT000501340	Known	NNC	None	0.44999998807907104	None	None	None	None
m54284U_191109_043049/93390443/ccs	PacBio_Cortex_Rep2	mm10_ERCC_SIRV	chr14	99046105	99034548	-	3	2221	42375	109250	ENSMUSG00000033186.9	ENSMUST00000042662.9	Mzt1	Mzt1-201	Known	Known	None	0.10000000149011612	None	None	None	None
m54284U_191213_120042/125176475/ccs	PacBio_Hippocampus_Rep2	mm10_ERCC_SIRV	chr9	103230269	103208879	-	17	2312	28861	75425	ENSMUSG00000032554.15	ENSMUST00000035158.15	Trf	Trf-201	Known	Known	None	0.30000001192092896	None	None	None	None
m54284U_191213_120042/79757774/ccs	PacBio_Hippocampus_Rep2	mm10_ERCC_SIRV	chr18	82554523	82585607	+	5	1895	49728	129852	ENSMUSG00000041607.17	ENSMUST00000133193.8	Mbp	Mbp-211	Known	Known	None	0.6000000238418579	None	None	None	None
m54284U_191107_221739/119408729/ccs	PacBio_Cortex_Rep1	mm10_ERCC_SIRV	chr4	125085159	125113236	+	8	4553	12052	31105	ENSMUSG00000028863.13	ENSMUST00000106171.8	Meaf6	Meaf6-202	Known	Known	None	0.44999998807907104	None	None	None	None
m54284U_191109_043049/79365596/ccs	PacBio_Cortex_Rep2	mm10_ERCC_SIRV	chr7	122671252	122769389	+	4	2013	23430	60898	ENSMUSG00000066189.9	ENSMUST00000084615.9	Cacng3	Cacng3-201	Known	Known	None	0.20000000298023224	None	None	None	None
m54284U_191213_120042/43648724/ccs	PacBio_Hippocampus_Rep2	mm10_ERCC_SIRV	chr16	38452653	38445408	-	4	1538	45327	117460	ENSMUSG00000002844.9	ENSMUST00000002923.9	Adprh	Adprh-201	Known	Known	None	0.25	None	None	None	None
m54284U_191109_043049/113378532/ccs	PacBio_Cortex_Rep2	mm10_ERCC_SIRV	chr5	134639348	134619876	-	7	2429	15702	41240	ENSMUSG00000040731.13	ENSMUST00000202622.3	Eif4h	Eif4h-205	Known	Known	None	0.05000000074505806	None	None	None	None
m54284U_191109_043049/77728332/ccs	PacBio_Cortex_Rep2	mm10_ERCC_SIRV	chr1	180904294	180908087	+	7	1578	3161	7845	ENSMUSG00000026520.8	ENSMUST00000027802.8	Pycr2	Pycr2-201	Known	Known	None	0.20000000298023224	None	None	None	None
m54284U_191109_043049/93652408/ccs	PacBio_Cortex_Rep2	mm10_ERCC_SIRV	chr14	99046146	99034548	-	3	2262	42375	109250	ENSMUSG00000033186.9	ENSMUST00000042662.9	Mzt1	Mzt1-201	Known	Known	None	0.10000000149011612	None	None	None	None
m54284U_191107_221739/126746708/ccs	PacBio_Cortex_Rep1	mm10_ERCC_SIRV	chr4	125085159	125109883	+	8	1200	12052	31105	ENSMUSG00000028863.13	ENSMUST00000106171.8	Meaf6	Meaf6-202	Known	Known	None	0.3499999940395355	None	None	None	None
m54284U_191107_221739/27788875/ccs	PacBio_Cortex_Rep1	mm10_ERCC_SIRV	chr2	113829091	113776362	-	6	1178	5741	15024	ENSMUSG00000023236.7	ENSMUST00000024005.7	Scg5	Scg5-201	Known	Known	None	0.25	None	None	None	None
m54284U_191213_120042/125305958/ccs	PacBio_Hippocampus_Rep2	mm10_ERCC_SIRV	chr9	103230270	103208879	-	17	2313	28861	75425	ENSMUSG00000032554.15	ENSMUST00000035158.15	Trf	Trf-201	Known	Known	None	0.30000001192092896	None	None	None	None
m54284U_191213_120042/79888391/ccs	PacBio_Hippocampus_Rep2	mm10_ERCC_SIRV	chr18	82554523	82585628	+	5	1916	49728	129852	ENSMUSG00000041607.17	ENSMUST00000133193.8	Mbp	Mbp-211	Known	Known	None	0.15000000596046448	None	None	None	None
m54284U_191213_120042/43843853/ccs	PacBio_Hippocampus_Rep2	mm10_ERCC_SIRV	chr16	38452662	38445408	-	4	1547	45327	117460	ENSMUSG00000002844.9	ENSMUST00000002923.9	Adprh	Adprh-201	Known	Known	None	0.25	None	None	None	None
m54284U_191107_221739/126943586/ccs	PacBio_Cortex_Rep1	mm10_ERCC_SIRV	chr4	125085159	125113238	+	8	4555	12052	31105	ENSMUSG00000028863.13	ENSMUST00000106171.8	Meaf6	Meaf6-202	Known	Known	None	0.4000000059604645	None	None	None	None
m54284U_191107_221739/134679014/ccs	PacBio_Cortex_Rep1	mm10_ERCC_SIRV	chr11	95414131	95493023	+	10	2647	34167	89983	ENSMUSG00000057522.15	ENSMUST00000107722.7	Spop	Spop-201	Known	Known	None	0.10000000149011612	None	None	None	None
m54284U_191213_120042/125437934/ccs	PacBio_Hippocampus_Rep2	mm10_ERCC_SIRV	chr9	103230261	103208879	-	17	2304	28861	75425	ENSMUSG00000032554.15	ENSMUST00000035158.15	Trf	Trf-201	Known	Known	None	0.30000001192092896	None	None	None	None
m54284U_191213_120042/80349378/ccs	PacBio_Hippocampus_Rep2	mm10_ERCC_SIRV	chr18	82554523	82585626	+	5	1914	49728	129852	ENSMUSG00000041607.17	ENSMUST00000133193.8	Mbp	Mbp-211	Known	Known	None	0.20000000298023224	None	None	None	None
m54284U_191109_043049/95226292/ccs	PacBio_Cortex_Rep2	mm10_ERCC_SIRV	chr14	99046080	99034548	-	3	2196	42375	109250	ENSMUSG00000033186.9	ENSMUST00000042662.9	Mzt1	Mzt1-201	Known	Known	None	0.10000000149011612	None	None	None	None
m54284U_191213_120042/43844595/ccs	PacBio_Hippocampus_Rep2	mm10_ERCC_SIRV	chr16	38452658	38445408	-	4	1543	45327	117460	ENSMUSG00000002844.9	ENSMUST00000002923.9	Adprh	Adprh-201	Known	Known	None	0.25	None	None	None	None
m54284U_191107_221739/137429184/ccs	PacBio_Cortex_Rep1	mm10_ERCC_SIRV	chr4	125085159	125109888	+	8	1205	12052	31105	ENSMUSG00000028863.13	ENSMUST00000106171.8	Meaf6	Meaf6-202	Known	Known	None	0.20000000298023224	None	None	None	None
m54284U_191107_221739/33557265/ccs	PacBio_Cortex_Rep1	mm10_ERCC_SIRV	chr2	113829089	113776362	-	6	1176	5741	15024	ENSMUSG00000023236.7	ENSMUST00000024005.7	Scg5	Scg5-201	Known	Known	None	0.25	None	None	None	None
m54284U_191109_043049/80348595/ccs	PacBio_Cortex_Rep2	mm10_ERCC_SIRV	chr1	180904294	180908085	+	7	1576	3161	7845	ENSMUSG00000026520.8	ENSMUST00000027802.8	Pycr2	Pycr2-201	Known	Known	None	0.15000000596046448	None	None	None	None
m54284U_191107_221739/141821658/ccs	PacBio_Cortex_Rep1	mm10_ERCC_SIRV	chr4	125085159	125113234	+	8	4551	12052	31105	ENSMUSG00000028863.13	ENSMUST00000106171.8	Meaf6	Meaf6-202	Known	Known	None	0.4000000059604645	None	None	None	None
m54284U_191213_120042/125502683/ccs	PacBio_Hippocampus_Rep2	mm10_ERCC_SIRV	chr9	103230270	103208879	-	17	2313	28861	75425	ENSMUSG00000032554.15	ENSMUST00000035158.15	Trf	Trf-201	Known	Known	None	0.30000001192092896	None	None	None	None
m54284U_191213_120042/80806743/ccs	PacBio_Hippocampus_Rep2	mm10_ERCC_SIRV	chr18	82554523	82585627	+	5	1915	49728	129852	ENSMUSG00000041607.17	ENSMUST00000133193.8	Mbp	Mbp-211	Known	Known	None	0.20000000298023224	None	None	None	None
m54284U_191109_043049/92472975/ccs	PacBio_Cortex_Rep2	mm10_ERCC_SIRV	chr7	122671252	122769389	+	4	2013	23430	60898	ENSMUSG00000066189.9	ENSMUST00000084615.9	Cacng3	Cacng3-201	Known	Known	None	0.20000000298023224	None	None	None	None
m54284U_191213_120042/43845562/ccs	PacBio_Hippocampus_Rep2	mm10_ERCC_SIRV	chr16	38452658	38445408	-	4	1543	45327	117460	ENSMUSG00000002844.9	ENSMUST00000002923.9	Adprh	Adprh-201	Known	Known	None	0.25	None	None	None	None
m54284U_191109_043049/95486764/ccs	PacBio_Cortex_Rep2	mm10_ERCC_SIRV	chr14	99046096	99034548	-	3	2212	42375	109250	ENSMUSG00000033186.9	ENSMUST00000042662.9	Mzt1	Mzt1-201	Known	Known	None	0.10000000149011612	None	None	None	None
m54284U_191109_043049/114427908/ccs	PacBio_Cortex_Rep2	mm10_ERCC_SIRV	chr5	134639303	134619876	-	7	2384	15702	41240	ENSMUSG00000040731.13	ENSMUST00000202622.3	Eif4h	Eif4h-205	Known	Known	None	0.05000000074505806	None	None	None	None
m54284U_191107_221739/145293567/ccs	PacBio_Cortex_Rep1	mm10_ERCC_SIRV	chr4	125085159	125113236	+	8	4581	12052	31103	ENSMUSG00000028863.13	ENSMUST00000184205.7	Meaf6	Meaf6-208	Known	Known	None	0.44999998807907104	None	None	None	None
m54284U_191213_120042/125699131/ccs	PacBio_Hippocampus_Rep2	mm10_ERCC_SIRV	chr9	103230269	103208879	-	17	2312	28861	75425	ENSMUSG00000032554.15	ENSMUST00000035158.15	Trf	Trf-201	Known	Known	None	0.30000001192092896	None	None	None	None
m54284U_191107_221739/135596558/ccs	PacBio_Cortex_Rep1	mm10_ERCC_SIRV	chr11	95414131	95493013	+	10	2637	34167	89983	ENSMUSG00000057522.15	ENSMUST00000107722.7	Spop	Spop-201	Known	Known	None	0.10000000149011612	None	None	None	None
m54284U_191213_120042/80873034/ccs	PacBio_Hippocampus_Rep2	mm10_ERCC_SIRV	chr18	82554523	82585634	+	6	2045	49728	129850	ENSMUSG00000041607.17	ENSMUST00000142850.8	Mbp	Mbp-212	Known	Known	None	0.10000000149011612	None	None	None	None
m54284U_191213_120042/44041550/ccs	PacBio_Hippocampus_Rep2	mm10_ERCC_SIRV	chr16	38452676	38445408	-	4	1561	45327	117460	ENSMUSG00000002844.9	ENSMUST00000002923.9	Adprh	Adprh-201	Known	Known	None	0.25	None	None	None	None
m54284U_191109_043049/95487223/ccs	PacBio_Cortex_Rep2	mm10_ERCC_SIRV	chr14	99046115	99034548	-	3	2231	42375	109250	ENSMUSG00000033186.9	ENSMUST00000042662.9	Mzt1	Mzt1-201	Known	Known	None	0.10000000149011612	None	None	None	None
m54284U_191107_221739/156502325/ccs	PacBio_Cortex_Rep1	mm10_ERCC_SIRV	chr4	125085159	125109889	+	8	1206	12052	31105	ENSMUSG00000028863.13	ENSMUST00000106171.8	Meaf6	Meaf6-202	Known	Known	None	0.20000000298023224	None	None	None	None
m54284U_191213_120042/125763697/ccs	PacBio_Hippocampus_Rep2	mm10_ERCC_SIRV	chr9	103230260	103208879	-	17	2303	28861	75425	ENSMUSG00000032554.15	ENSMUST00000035158.15	Trf	Trf-201	Known	Known	None	0.30000001192092896	None	None	None	None
m54284U_191213_120042/81135022/ccs	PacBio_Hippocampus_Rep2	mm10_ERCC_SIRV	chr18	82554523	82585625	+	6	2036	49728	129850	ENSMUSG00000041607.17	ENSMUST00000142850.8	Mbp	Mbp-212	Known	Known	None	0.20000000298023224	None	None	None	None
m54284U_191109_043049/84673758/ccs	PacBio_Cortex_Rep2	mm10_ERCC_SIRV	chr1	180904294	180908087	+	7	1578	3161	7845	ENSMUSG00000026520.8	ENSMUST00000027802.8	Pycr2	Pycr2-201	Known	Known	None	0.20000000298023224	None	None	None	None
m54284U_191107_221739/50398573/ccs	PacBio_Cortex_Rep1	mm10_ERCC_SIRV	chr2	113829027	113776362	-	6	1114	5741	15024	ENSMUSG00000023236.7	ENSMUST00000024005.7	Scg5	Scg5-201	Known	Known	None	0.25	None	None	None	None
m54284U_191107_221739/158337886/ccs	PacBio_Cortex_Rep1	mm10_ERCC_SIRV	chr4	125085159	125109895	+	8	1212	12052	31105	ENSMUSG00000028863.13	ENSMUST00000106171.8	Meaf6	Meaf6-202	Known	Known	None	0.05000000074505806	None	None	None	None
m54284U_191213_120042/44237333/ccs	PacBio_Hippocampus_Rep2	mm10_ERCC_SIRV	chr16	38452662	38445408	-	4	1547	45327	117460	ENSMUSG00000002844.9	ENSMUST00000002923.9	Adprh	Adprh-201	Known	Known	None	0.25	None	None	None	None
m54284U_191213_120042/125763879/ccs	PacBio_Hippocampus_Rep2	mm10_ERCC_SIRV	chr9	103230269	103208879	-	17	2312	28861	75425	ENSMUSG00000032554.15	ENSMUST00000035158.15	Trf	Trf-201	Known	Known	None	0.30000001192092896	None	None	None	None
m54284U_191109_043049/96076992/ccs	PacBio_Cortex_Rep2	mm10_ERCC_SIRV	chr14	99046084	99034548	-	3	2200	42375	109250	ENSMUSG00000033186.9	ENSMUST00000042662.9	Mzt1	Mzt1-201	Known	Known	None	0.10000000149011612	None	None	None	None
m54284U_191213_120042/81201007/ccs	PacBio_Hippocampus_Rep2	mm10_ERCC_SIRV	chr18	82554523	82585627	+	5	1915	49728	129852	ENSMUSG00000041607.17	ENSMUST00000133193.8	Mbp	Mbp-211	Known	Known	None	0.20000000298023224	None	None	None	None
m54284U_191109_043049/112199404/ccs	PacBio_Cortex_Rep2	mm10_ERCC_SIRV	chr7	122671252	122769395	+	4	2019	23430	60898	ENSMUSG00000066189.9	ENSMUST00000084615.9	Cacng3	Cacng3-201	Known	Known	None	0.10000000149011612	None	None	None	None
m54284U_191107_221739/160629928/ccs	PacBio_Cortex_Rep1	mm10_ERCC_SIRV	chr4	125085159	125109889	+	8	1206	12052	31105	ENSMUSG00000028863.13	ENSMUST00000106171.8	Meaf6	Meaf6-202	Known	Known	None	0.20000000298023224	None	None	None	None
m54284U_191107_221739/147720814/ccs	PacBio_Cortex_Rep1	mm10_ERCC_SIRV	chr11	95414131	95492801	+	10	2425	34167	89983	ENSMUSG00000057522.15	ENSMUST00000107722.7	Spop	Spop-201	Known	Known	None	0.699999988079071	None	None	None	None
m54284U_191213_120042/44237350/ccs	PacBio_Hippocampus_Rep2	mm10_ERCC_SIRV	chr16	38452708	38445408	-	4	1593	45327	117460	ENSMUSG00000002844.9	ENSMUST00000002923.9	Adprh	Adprh-201	Known	Known	None	0.25	None	None	None	None
m54284U_191109_043049/116327617/ccs	PacBio_Cortex_Rep2	mm10_ERCC_SIRV	chr5	134639325	134619876	-	7	2400	15702	41240	ENSMUSG00000040731.13	ENSMUST00000202622.3	Eif4h	Eif4h-205	Known	Known	None	0.05000000074505806	None	None	None	None
m54284U_191213_120042/125764468/ccs	PacBio_Hippocampus_Rep2	mm10_ERCC_SIRV	chr9	103230269	103208879	-	17	2312	28861	75425	ENSMUSG00000032554.15	ENSMUST00000035158.15	Trf	Trf-201	Known	Known	None	0.30000001192092896	None	None	None	None
m54284U_191107_221739/174851999/ccs	PacBio_Cortex_Rep1	mm10_ERCC_SIRV	chr4	125085159	125113236	+	8	4553	12052	31105	ENSMUSG00000028863.13	ENSMUST00000106171.8	Meaf6	Meaf6-202	Known	Known	None	0.44999998807907104	None	None	None	None
m54284U_191213_120042/81985962/ccs	PacBio_Hippocampus_Rep2	mm10_ERCC_SIRV	chr18	82554523	82585631	+	5	1919	49728	129852	ENSMUSG00000041607.17	ENSMUST00000133193.8	Mbp	Mbp-211	Known	Known	None	0.15000000596046448	None	None	None	None
m54284U_191107_221739/71566727/ccs	PacBio_Cortex_Rep1	mm10_ERCC_SIRV	chr2	113827569	113776377	-	5	1091	5741	501355	ENSMUSG00000023236.7	ENCODEMT000501355	Scg5	ENCODEMT000501355	Known	ISM	Suffix	0.25	None	None	None	None
m54284U_191109_043049/96274857/ccs	PacBio_Cortex_Rep2	mm10_ERCC_SIRV	chr14	99046079	99034548	-	3	2195	42375	109250	ENSMUSG00000033186.9	ENSMUST00000042662.9	Mzt1	Mzt1-201	Known	Known	None	0.10000000149011612	None	None	None	None
m54284U_191109_043049/85985062/ccs	PacBio_Cortex_Rep2	mm10_ERCC_SIRV	chr1	180904294	180908087	+	7	1578	3161	7845	ENSMUSG00000026520.8	ENSMUST00000027802.8	Pycr2	Pycr2-201	Known	Known	None	0.20000000298023224	None	None	None	None
m54284U_191213_120042/44499928/ccs	PacBio_Hippocampus_Rep2	mm10_ERCC_SIRV	chr16	38452642	38445408	-	4	1527	45327	117460	ENSMUSG00000002844.9	ENSMUST00000002923.9	Adprh	Adprh-201	Known	Known	None	0.25	None	None	None	None
m54284U_191107_221739/176228309/ccs	PacBio_Cortex_Rep1	mm10_ERCC_SIRV	chr4	125085159	125113236	+	8	4553	12052	31105	ENSMUSG00000028863.13	ENSMUST00000106171.8	Meaf6	Meaf6-202	Known	Known	None	0.44999998807907104	None	None	None	None
m54284U_191213_120042/125765710/ccs	PacBio_Hippocampus_Rep2	mm10_ERCC_SIRV	chr9	103230269	103208879	-	17	2312	28861	75425	ENSMUSG00000032554.15	ENSMUST00000035158.15	Trf	Trf-201	Known	Known	None	0.30000001192092896	None	None	None	None
m54284U_191213_120042/81988414/ccs	PacBio_Hippocampus_Rep2	mm10_ERCC_SIRV	chr18	82554523	82585627	+	5	1915	49728	129852	ENSMUSG00000041607.17	ENSMUST00000133193.8	Mbp	Mbp-211	Known	Known	None	0.20000000298023224	None	None	None	None
m54284U_191213_120042/44698115/ccs	PacBio_Hippocampus_Rep2	mm10_ERCC_SIRV	chr16	38452658	38445408	-	4	1543	45327	117460	ENSMUSG00000002844.9	ENSMUST00000002923.9	Adprh	Adprh-201	Known	Known	None	0.25	None	None	None	None
m54284U_191107_221739/179702102/ccs	PacBio_Cortex_Rep1	mm10_ERCC_SIRV	chr4	125085159	125109889	+	8	1206	12052	31105	ENSMUSG00000028863.13	ENSMUST00000106171.8	Meaf6	Meaf6-202	Known	Known	None	0.20000000298023224	None	None	None	None
m54284U_191109_043049/96600279/ccs	PacBio_Cortex_Rep2	mm10_ERCC_SIRV	chr14	99046069	99034548	-	3	2185	42375	109250	ENSMUSG00000033186.9	ENSMUST00000042662.9	Mzt1	Mzt1-201	Known	Known	None	0.10000000149011612	None	None	None	None
m54284U_191213_120042/125829129/ccs	PacBio_Hippocampus_Rep2	mm10_ERCC_SIRV	chr9	103230269	103208879	-	17	2312	28861	75425	ENSMUSG00000032554.15	ENSMUST00000035158.15	Trf	Trf-201	Known	Known	None	0.30000001192092896	None	None	None	None
m54284U_191107_221739/162137840/ccs	PacBio_Cortex_Rep1	mm10_ERCC_SIRV	chr11	95414131	95493012	+	10	2636	34167	89983	ENSMUSG00000057522.15	ENSMUST00000107722.7	Spop	Spop-201	Known	Known	None	0.10000000149011612	None	None	None	None
m54284U_191213_120042/82118049/ccs	PacBio_Hippocampus_Rep2	mm10_ERCC_SIRV	chr18	82554523	82585629	+	6	2040	49728	129850	ENSMUSG00000041607.17	ENSMUST00000142850.8	Mbp	Mbp-212	Known	Known	None	0.10000000149011612	None	None	None	None
m54284U_191107_221739/77531022/ccs	PacBio_Cortex_Rep1	mm10_ERCC_SIRV	chr2	113829088	113776362	-	6	1175	5741	15024	ENSMUSG00000023236.7	ENSMUST00000024005.7	Scg5	Scg5-201	Known	Known	None	0.25	None	None	None	None
m54284U_191109_043049/9634243/ccs	PacBio_Cortex_Rep2	mm10_ERCC_SIRV	chr4	125085159	125109897	+	8	1214	12052	31105	ENSMUSG00000028863.13	ENSMUST00000106171.8	Meaf6	Meaf6-202	Known	Known	None	0.05000000074505806	None	None	None	None
m54284U_191109_043049/128060004/ccs	PacBio_Cortex_Rep2	mm10_ERCC_SIRV	chr7	122671252	122769387	+	4	2011	23430	60898	ENSMUSG00000066189.9	ENSMUST00000084615.9	Cacng3	Cacng3-201	Known	Known	None	0.30000001192092896	None	None	None	None
m54284U_191213_120042/45482691/ccs	PacBio_Hippocampus_Rep2	mm10_ERCC_SIRV	chr16	38452647	38445408	-	4	1532	45327	117460	ENSMUSG00000002844.9	ENSMUST00000002923.9	Adprh	Adprh-201	Known	Known	None	0.25	None	None	None	None
m54284U_191109_043049/88738048/ccs	PacBio_Cortex_Rep2	mm10_ERCC_SIRV	chr1	180904294	180908087	+	7	1578	3161	7845	ENSMUSG00000026520.8	ENSMUST00000027802.8	Pycr2	Pycr2-201	Known	Known	None	0.20000000298023224	None	None	None	None
m54284U_191213_120042/125831428/ccs	PacBio_Hippocampus_Rep2	mm10_ERCC_SIRV	chr9	103230269	103208879	-	17	2312	28861	75425	ENSMUSG00000032554.15	ENSMUST00000035158.15	Trf	Trf-201	Known	Known	None	0.30000001192092896	None	None	None	None
m54284U_191109_043049/96993528/ccs	PacBio_Cortex_Rep2	mm10_ERCC_SIRV	chr14	99046079	99034548	-	3	2195	42375	109250	ENSMUSG00000033186.9	ENSMUST00000042662.9	Mzt1	Mzt1-201	Known	Known	None	0.10000000149011612	None	None	None	None
m54284U_191109_043049/32048534/ccs	PacBio_Cortex_Rep2	mm10_ERCC_SIRV	chr4	125085159	125113236	+	8	4553	12052	31105	ENSMUSG00000028863.13	ENSMUST00000106171.8	Meaf6	Meaf6-202	Known	Known	None	0.44999998807907104	None	None	None	None
m54284U_191213_120042/82905588/ccs	PacBio_Hippocampus_Rep2	mm10_ERCC_SIRV	chr18	82554523	82585607	+	5	1895	49728	129852	ENSMUSG00000041607.17	ENSMUST00000133193.8	Mbp	Mbp-211	Known	Known	None	0.6000000238418579	None	None	None	None
m54284U_191109_043049/117310792/ccs	PacBio_Cortex_Rep2	mm10_ERCC_SIRV	chr5	134639325	134619876	-	7	2406	15702	41240	ENSMUSG00000040731.13	ENSMUST00000202622.3	Eif4h	Eif4h-205	Known	Known	None	0.05000000074505806	None	None	None	None
m54284U_191213_120042/45679908/ccs	PacBio_Hippocampus_Rep2	mm10_ERCC_SIRV	chr16	38452653	38445408	-	4	1538	45327	117460	ENSMUSG00000002844.9	ENSMUST00000002923.9	Adprh	Adprh-201	Known	Known	None	0.25	None	None	None	None
m54284U_191213_120042/125894977/ccs	PacBio_Hippocampus_Rep2	mm10_ERCC_SIRV	chr9	103230270	103208879	-	17	2313	28861	75425	ENSMUSG00000032554.15	ENSMUST00000035158.15	Trf	Trf-201	Known	Known	None	0.30000001192092896	None	None	None	None
m54284U_191107_221739/99157166/ccs	PacBio_Cortex_Rep1	mm10_ERCC_SIRV	chr2	113829097	113776362	-	6	1184	5741	15024	ENSMUSG00000023236.7	ENSMUST00000024005.7	Scg5	Scg5-201	Known	Known	None	0.25	None	None	None	None
m54284U_191109_043049/41157028/ccs	PacBio_Cortex_Rep2	mm10_ERCC_SIRV	chr4	125085210	125113236	+	9	4611	12052	501313	ENSMUSG00000028863.13	ENCODEMT000501313	Meaf6	ENCODEMT000501313	Known	NIC	None	0.44999998807907104	None	None	None	None
m54284U_191213_120042/83296442/ccs	PacBio_Hippocampus_Rep2	mm10_ERCC_SIRV	chr18	82554523	82585627	+	5	1915	49728	129852	ENSMUSG00000041607.17	ENSMUST00000133193.8	Mbp	Mbp-211	Known	Known	None	0.20000000298023224	None	None	None	None
m54284U_191109_043049/97388753/ccs	PacBio_Cortex_Rep2	mm10_ERCC_SIRV	chr14	99046082	99034548	-	3	2198	42375	109250	ENSMUSG00000033186.9	ENSMUST00000042662.9	Mzt1	Mzt1-201	Known	Known	None	0.10000000149011612	None	None	None	None
m54284U_191107_221739/167250267/ccs	PacBio_Cortex_Rep1	mm10_ERCC_SIRV	chr11	95414131	95493012	+	10	2636	34167	89983	ENSMUSG00000057522.15	ENSMUST00000107722.7	Spop	Spop-201	Known	Known	None	0.10000000149011612	None	None	None	None
m54284U_191213_120042/45680838/ccs	PacBio_Hippocampus_Rep2	mm10_ERCC_SIRV	chr16	38452680	38445408	-	4	1565	45327	117460	ENSMUSG00000002844.9	ENSMUST00000002923.9	Adprh	Adprh-201	Known	Known	None	0.25	None	None	None	None
m54284U_191213_120042/125896276/ccs	PacBio_Hippocampus_Rep2	mm10_ERCC_SIRV	chr9	103230269	103208879	-	17	2312	28861	75425	ENSMUSG00000032554.15	ENSMUST00000035158.15	Trf	Trf-201	Known	Known	None	0.30000001192092896	None	None	None	None
m54284U_191109_043049/58328798/ccs	PacBio_Cortex_Rep2	mm10_ERCC_SIRV	chr4	125085159	125109889	+	8	1206	12052	31105	ENSMUSG00000028863.13	ENSMUST00000106171.8	Meaf6	Meaf6-202	Known	Known	None	0.20000000298023224	None	None	None	None
m54284U_191109_043049/93194340/ccs	PacBio_Cortex_Rep2	mm10_ERCC_SIRV	chr1	180904294	180908087	+	4	2954	3161	501208	ENSMUSG00000026520.8	ENCODEMT000501208	Pycr2	ENCODEMT000501208	Known	NIC	None	0.15000000596046448	None	None	None	None
m54284U_191213_120042/84085299/ccs	PacBio_Hippocampus_Rep2	mm10_ERCC_SIRV	chr18	82554523	82585628	+	5	1916	49728	129852	ENSMUSG00000041607.17	ENSMUST00000133193.8	Mbp	Mbp-211	Known	Known	None	0.15000000596046448	None	None	None	None
m54284U_191109_043049/174328293/ccs	PacBio_Cortex_Rep2	mm10_ERCC_SIRV	chr7	122671252	122769396	+	4	2020	23430	60898	ENSMUSG00000066189.9	ENSMUST00000084615.9	Cacng3	Cacng3-201	Known	Known	None	0.10000000149011612	None	None	None	None
m54284U_191213_120042/45744368/ccs	PacBio_Hippocampus_Rep2	mm10_ERCC_SIRV	chr16	38452653	38445408	-	4	1538	45327	117460	ENSMUSG00000002844.9	ENSMUST00000002923.9	Adprh	Adprh-201	Known	Known	None	0.25	None	None	None	None
m54284U_191109_043049/85459828/ccs	PacBio_Cortex_Rep2	mm10_ERCC_SIRV	chr4	125085159	125109889	+	8	1206	12052	31105	ENSMUSG00000028863.13	ENSMUST00000106171.8	Meaf6	Meaf6-202	Known	Known	None	0.20000000298023224	None	None	None	None
m54284U_191109_043049/97519976/ccs	PacBio_Cortex_Rep2	mm10_ERCC_SIRV	chr14	99046115	99034548	-	3	2231	42375	109250	ENSMUSG00000033186.9	ENSMUST00000042662.9	Mzt1	Mzt1-201	Known	Known	None	0.10000000149011612	None	None	None	None
m54284U_191107_221739/100074888/ccs	PacBio_Cortex_Rep1	mm10_ERCC_SIRV	chr2	113829085	113776362	-	6	1172	5741	15024	ENSMUSG00000023236.7	ENSMUST00000024005.7	Scg5	Scg5-201	Known	Known	None	0.25	None	None	None	None
m54284U_191213_120042/125897369/ccs	PacBio_Hippocampus_Rep2	mm10_ERCC_SIRV	chr9	103230269	103208879	-	17	2312	28861	75425	ENSMUSG00000032554.15	ENSMUST00000035158.15	Trf	Trf-201	Known	Known	None	0.30000001192092896	None	None	None	None
m54284U_191109_043049/98042903/ccs	PacBio_Cortex_Rep2	mm10_ERCC_SIRV	chr4	125085159	125113230	+	8	4547	12052	31105	ENSMUSG00000028863.13	ENSMUST00000106171.8	Meaf6	Meaf6-202	Known	Known	None	0.44999998807907104	None	None	None	None
m54284U_191213_120042/84085346/ccs	PacBio_Hippocampus_Rep2	mm10_ERCC_SIRV	chr18	82554523	82585627	+	5	1915	49728	129852	ENSMUSG00000041607.17	ENSMUST00000133193.8	Mbp	Mbp-211	Known	Known	None	0.20000000298023224	None	None	None	None
m54284U_191109_043049/118161885/ccs	PacBio_Cortex_Rep2	mm10_ERCC_SIRV	chr5	134639327	134619876	-	7	2408	15702	41240	ENSMUSG00000040731.13	ENSMUST00000202622.3	Eif4h	Eif4h-205	Known	Known	None	0.05000000074505806	None	None	None	None
m54284U_191213_120042/46007814/ccs	PacBio_Hippocampus_Rep2	mm10_ERCC_SIRV	chr16	38452657	38445408	-	4	1542	45327	117460	ENSMUSG00000002844.9	ENSMUST00000002923.9	Adprh	Adprh-201	Known	Known	None	0.25	None	None	None	None
m54284U_191213_120042/125960525/ccs	PacBio_Hippocampus_Rep2	mm10_ERCC_SIRV	chr9	103230269	103208879	-	17	2312	28861	75425	ENSMUSG00000032554.15	ENSMUST00000035158.15	Trf	Trf-201	Known	Known	None	0.30000001192092896	None	None	None	None
m54284U_191109_043049/97912934/ccs	PacBio_Cortex_Rep2	mm10_ERCC_SIRV	chr14	99046080	99034548	-	3	2196	42375	109250	ENSMUSG00000033186.9	ENSMUST00000042662.9	Mzt1	Mzt1-201	Known	Known	None	0.10000000149011612	None	None	None	None
m54284U_191107_221739/177472454/ccs	PacBio_Cortex_Rep1	mm10_ERCC_SIRV	chr11	95414131	95493010	+	10	2634	34167	89983	ENSMUSG00000057522.15	ENSMUST00000107722.7	Spop	Spop-201	Known	Known	None	0.10000000149011612	None	None	None	None
m54284U_191109_043049/105382058/ccs	PacBio_Cortex_Rep2	mm10_ERCC_SIRV	chr4	125085159	125109885	+	8	1202	12052	31105	ENSMUSG00000028863.13	ENSMUST00000106171.8	Meaf6	Meaf6-202	Known	Known	None	0.30000001192092896	None	None	None	None
m54284U_191213_120042/85066620/ccs	PacBio_Hippocampus_Rep2	mm10_ERCC_SIRV	chr18	82554523	82585627	+	5	1915	49728	129852	ENSMUSG00000041607.17	ENSMUST00000133193.8	Mbp	Mbp-211	Known	Known	None	0.20000000298023224	None	None	None	None
m54284U_191213_120042/46137902/ccs	PacBio_Hippocampus_Rep2	mm10_ERCC_SIRV	chr16	38452653	38445408	-	4	1538	45327	117460	ENSMUSG00000002844.9	ENSMUST00000002923.9	Adprh	Adprh-201	Known	Known	None	0.25	None	None	None	None
m54284U_191109_043049/96208732/ccs	PacBio_Cortex_Rep2	mm10_ERCC_SIRV	chr1	180904294	180908087	+	7	1578	3161	7845	ENSMUSG00000026520.8	ENSMUST00000027802.8	Pycr2	Pycr2-201	Known	Known	None	0.20000000298023224	None	None	None	None
m54284U_191213_120042/126093999/ccs	PacBio_Hippocampus_Rep2	mm10_ERCC_SIRV	chr9	103230269	103208879	-	17	2312	28861	75425	ENSMUSG00000032554.15	ENSMUST00000035158.15	Trf	Trf-201	Known	Known	None	0.30000001192092896	None	None	None	None
m54284U_191107_221739/118621068/ccs	PacBio_Cortex_Rep1	mm10_ERCC_SIRV	chr2	113829038	113776362	-	6	1125	5741	15024	ENSMUSG00000023236.7	ENSMUST00000024005.7	Scg5	Scg5-201	Known	Known	None	0.25	None	None	None	None
m54284U_191109_043049/113641830/ccs	PacBio_Cortex_Rep2	mm10_ERCC_SIRV	chr4	125085159	125113236	+	8	4553	12052	31105	ENSMUSG00000028863.13	ENSMUST00000106171.8	Meaf6	Meaf6-202	Known	Known	None	0.44999998807907104	None	None	None	None
m54284U_191109_043049/98633728/ccs	PacBio_Cortex_Rep2	mm10_ERCC_SIRV	chr14	99046080	99034548	-	3	2196	42375	109250	ENSMUSG00000033186.9	ENSMUST00000042662.9	Mzt1	Mzt1-201	Known	Known	None	0.10000000149011612	None	None	None	None
m54284U_191213_120042/85199451/ccs	PacBio_Hippocampus_Rep2	mm10_ERCC_SIRV	chr18	82554523	82585630	+	5	1918	49728	129852	ENSMUSG00000041607.17	ENSMUST00000133193.8	Mbp	Mbp-211	Known	Known	None	0.10000000149011612	None	None	None	None
m54284U_191212_053548/13041705/ccs	PacBio_Hippocampus_Rep1	mm10_ERCC_SIRV	chr7	122671252	122769380	+	4	2004	23430	60898	ENSMUSG00000066189.9	ENSMUST00000084615.9	Cacng3	Cacng3-201	Known	Known	None	0.25	None	None	None	None
m54284U_191109_043049/118818464/ccs	PacBio_Cortex_Rep2	mm10_ERCC_SIRV	chr4	125085159	125113236	+	8	4553	12052	31105	ENSMUSG00000028863.13	ENSMUST00000106171.8	Meaf6	Meaf6-202	Known	Known	None	0.44999998807907104	None	None	None	None
m54284U_191213_120042/47054948/ccs	PacBio_Hippocampus_Rep2	mm10_ERCC_SIRV	chr16	38452667	38445408	-	4	1552	45327	117460	ENSMUSG00000002844.9	ENSMUST00000002923.9	Adprh	Adprh-201	Known	Known	None	0.25	None	None	None	None
m54284U_191213_120042/126159386/ccs	PacBio_Hippocampus_Rep2	mm10_ERCC_SIRV	chr9	103230265	103208879	-	17	2308	28861	75425	ENSMUSG00000032554.15	ENSMUST00000035158.15	Trf	Trf-201	Known	Known	None	0.30000001192092896	None	None	None	None
m54284U_191109_043049/121440019/ccs	PacBio_Cortex_Rep2	mm10_ERCC_SIRV	chr4	125085159	125113236	+	8	4553	12052	31105	ENSMUSG00000028863.13	ENSMUST00000106171.8	Meaf6	Meaf6-202	Known	Known	None	0.44999998807907104	None	None	None	None
m54284U_191107_221739/178258003/ccs	PacBio_Cortex_Rep1	mm10_ERCC_SIRV	chr11	95414131	95493010	+	10	2634	34167	89983	ENSMUSG00000057522.15	ENSMUST00000107722.7	Spop	Spop-201	Known	Known	None	0.10000000149011612	None	None	None	None
m54284U_191213_120042/47909211/ccs	PacBio_Hippocampus_Rep2	mm10_ERCC_SIRV	chr16	38452698	38445408	-	4	1583	45327	117460	ENSMUSG00000002844.9	ENSMUST00000002923.9	Adprh	Adprh-201	Known	Known	None	0.25	None	None	None	None
m54284U_191213_120042/85655859/ccs	PacBio_Hippocampus_Rep2	mm10_ERCC_SIRV	chr18	82554523	82585625	+	5	1913	49728	129852	ENSMUSG00000041607.17	ENSMUST00000133193.8	Mbp	Mbp-211	Known	Known	None	0.20000000298023224	None	None	None	None
m54284U_191109_043049/120259487/ccs	PacBio_Cortex_Rep2	mm10_ERCC_SIRV	chr5	134639330	134619876	-	7	2411	15702	41240	ENSMUSG00000040731.13	ENSMUST00000202622.3	Eif4h	Eif4h-205	Known	Known	None	0.05000000074505806	None	None	None	None
m54284U_191213_120042/126159566/ccs	PacBio_Hippocampus_Rep2	mm10_ERCC_SIRV	chr9	103230269	103208879	-	17	2312	28861	75425	ENSMUSG00000032554.15	ENSMUST00000035158.15	Trf	Trf-201	Known	Known	None	0.30000001192092896	None	None	None	None
m54284U_191109_043049/99550967/ccs	PacBio_Cortex_Rep2	mm10_ERCC_SIRV	chr14	99046084	99034548	-	3	2200	42375	109250	ENSMUSG00000033186.9	ENSMUST00000042662.9	Mzt1	Mzt1-201	Known	Known	None	0.10000000149011612	None	None	None	None
m54284U_191107_221739/126289996/ccs	PacBio_Cortex_Rep1	mm10_ERCC_SIRV	chr2	113829033	113776362	-	6	1120	5741	15024	ENSMUSG00000023236.7	ENSMUST00000024005.7	Scg5	Scg5-201	Known	Known	None	0.25	None	None	None	None
m54284U_191109_043049/101124475/ccs	PacBio_Cortex_Rep2	mm10_ERCC_SIRV	chr1	180904294	180908099	+	7	1590	3161	7845	ENSMUSG00000026520.8	ENSMUST00000027802.8	Pycr2	Pycr2-201	Known	Known	None	0.20000000298023224	None	None	None	None
m54284U_191109_043049/123666875/ccs	PacBio_Cortex_Rep2	mm10_ERCC_SIRV	chr4	125085159	125113236	+	8	4547	12052	31105	ENSMUSG00000028863.13	ENSMUST00000106171.8	Meaf6	Meaf6-202	Known	Known	None	0.44999998807907104	None	None	None	None
m54284U_191213_120042/48760975/ccs	PacBio_Hippocampus_Rep2	mm10_ERCC_SIRV	chr16	38452654	38445408	-	4	1539	45327	117460	ENSMUSG00000002844.9	ENSMUST00000002923.9	Adprh	Adprh-201	Known	Known	None	0.25	None	None	None	None
m54284U_191213_120042/86180799/ccs	PacBio_Hippocampus_Rep2	mm10_ERCC_SIRV	chr18	82554523	82585627	+	5	1915	49728	129852	ENSMUSG00000041607.17	ENSMUST00000133193.8	Mbp	Mbp-211	Known	Known	None	0.20000000298023224	None	None	None	None
m54284U_191213_120042/126225172/ccs	PacBio_Hippocampus_Rep2	mm10_ERCC_SIRV	chr9	103230270	103208879	-	17	2313	28861	75425	ENSMUSG00000032554.15	ENSMUST00000035158.15	Trf	Trf-201	Known	Known	None	0.30000001192092896	None	None	None	None
m54284U_191109_043049/150932240/ccs	PacBio_Cortex_Rep2	mm10_ERCC_SIRV	chr4	125085159	125113236	+	8	4553	12052	31105	ENSMUSG00000028863.13	ENSMUST00000106171.8	Meaf6	Meaf6-202	Known	Known	None	0.44999998807907104	None	None	None	None
m54284U_191109_043049/100535009/ccs	PacBio_Cortex_Rep2	mm10_ERCC_SIRV	chr14	99046143	99034548	-	3	2259	42375	109250	ENSMUSG00000033186.9	ENSMUST00000042662.9	Mzt1	Mzt1-201	Known	Known	None	0.10000000149011612	None	None	None	None
m54284U_191107_221739/127926636/ccs	PacBio_Cortex_Rep1	mm10_ERCC_SIRV	chr2	113829101	113776362	-	6	1188	5741	15024	ENSMUSG00000023236.7	ENSMUST00000024005.7	Scg5	Scg5-201	Known	Known	None	0.25	None	None	None	None
m54284U_191212_053548/14156628/ccs	PacBio_Hippocampus_Rep1	mm10_ERCC_SIRV	chr7	122671252	122769391	+	4	2015	23430	60898	ENSMUSG00000066189.9	ENSMUST00000084615.9	Cacng3	Cacng3-201	Known	Known	None	0.20000000298023224	None	None	None	None
m54284U_191213_120042/49022222/ccs	PacBio_Hippocampus_Rep2	mm10_ERCC_SIRV	chr16	38452657	38445408	-	4	1542	45327	117460	ENSMUSG00000002844.9	ENSMUST00000002923.9	Adprh	Adprh-201	Known	Known	None	0.25	None	None	None	None
m54284U_191109_043049/153421114/ccs	PacBio_Cortex_Rep2	mm10_ERCC_SIRV	chr4	125085210	125113234	+	9	4609	12052	501313	ENSMUSG00000028863.13	ENCODEMT000501313	Meaf6	ENCODEMT000501313	Known	NIC	None	0.4000000059604645	None	None	None	None
m54284U_191213_120042/126288243/ccs	PacBio_Hippocampus_Rep2	mm10_ERCC_SIRV	chr9	103230269	103208879	-	17	2312	28861	75425	ENSMUSG00000032554.15	ENSMUST00000035158.15	Trf	Trf-201	Known	Known	None	0.30000001192092896	None	None	None	None
m54284U_191107_221739/179045728/ccs	PacBio_Cortex_Rep1	mm10_ERCC_SIRV	chr11	95414131	95492752	+	10	2376	34167	89983	ENSMUSG00000057522.15	ENSMUST00000107722.7	Spop	Spop-201	Known	Known	None	0.550000011920929	None	None	None	None
m54284U_191109_043049/108071305/ccs	PacBio_Cortex_Rep2	mm10_ERCC_SIRV	chr1	180904294	180908086	+	7	1577	3161	7845	ENSMUSG00000026520.8	ENSMUST00000027802.8	Pycr2	Pycr2-201	Known	Known	None	0.15000000596046448	None	None	None	None
m54284U_191213_120042/86442152/ccs	PacBio_Hippocampus_Rep2	mm10_ERCC_SIRV	chr18	82554523	82585627	+	5	1915	49728	129852	ENSMUSG00000041607.17	ENSMUST00000133193.8	Mbp	Mbp-211	Known	Known	None	0.20000000298023224	None	None	None	None
m54284U_191109_043049/100993233/ccs	PacBio_Cortex_Rep2	mm10_ERCC_SIRV	chr14	99046098	99034548	-	3	2214	42375	109250	ENSMUSG00000033186.9	ENSMUST00000042662.9	Mzt1	Mzt1-201	Known	Known	None	0.10000000149011612	None	None	None	None
m54284U_191109_043049/166135160/ccs	PacBio_Cortex_Rep2	mm10_ERCC_SIRV	chr4	125085159	125113234	+	8	4551	12052	31105	ENSMUSG00000028863.13	ENSMUST00000106171.8	Meaf6	Meaf6-202	Known	Known	None	0.4000000059604645	None	None	None	None
m54284U_191213_120042/49349121/ccs	PacBio_Hippocampus_Rep2	mm10_ERCC_SIRV	chr16	38452693	38445408	-	4	1578	45327	117460	ENSMUSG00000002844.9	ENSMUST00000002923.9	Adprh	Adprh-201	Known	Known	None	0.25	None	None	None	None
m54284U_191107_221739/130811683/ccs	PacBio_Cortex_Rep1	mm10_ERCC_SIRV	chr2	113829049	113776362	-	6	1136	5741	15024	ENSMUSG00000023236.7	ENSMUST00000024005.7	Scg5	Scg5-201	Known	Known	None	0.25	None	None	None	None
m54284U_191213_120042/126354782/ccs	PacBio_Hippocampus_Rep2	mm10_ERCC_SIRV	chr9	103230303	103208879	-	17	2337	28861	75425	ENSMUSG00000032554.15	ENSMUST00000035158.15	Trf	Trf-201	Known	Known	None	0.30000001192092896	None	None	None	None
m54284U_191109_043049/121373577/ccs	PacBio_Cortex_Rep2	mm10_ERCC_SIRV	chr5	134639336	134619876	-	6	2348	15702	41241	ENSMUSG00000040731.13	ENSMUST00000036125.9	Eif4h	Eif4h-201	Known	Known	None	0.05000000074505806	None	None	None	None
m54284U_191107_221739/133039889/ccs	PacBio_Cortex_Rep1	mm10_ERCC_SIRV	chr2	113828762	113776362	-	7	1534	5741	501358	ENSMUSG00000023236.7	ENCODEMT000501358	Scg5	ENCODEMT000501358	Known	NNC	None	0.25	None	None	None	None
m54284U_191212_053548/21495996/ccs	PacBio_Hippocampus_Rep1	mm10_ERCC_SIRV	chr4	125085159	125113237	+	8	4554	12052	31105	ENSMUSG00000028863.13	ENSMUST00000106171.8	Meaf6	Meaf6-202	Known	Known	None	0.44999998807907104	None	None	None	None
m54284U_191213_120042/86573610/ccs	PacBio_Hippocampus_Rep2	mm10_ERCC_SIRV	chr18	82554523	82585627	+	6	1993	49728	129849	ENSMUSG00000041607.17	ENSMUST00000152071.8	Mbp	Mbp-215	Known	Known	None	0.20000000298023224	None	None	None	None
m54284U_191213_120042/49481989/ccs	PacBio_Hippocampus_Rep2	mm10_ERCC_SIRV	chr16	38452653	38445408	-	4	1538	45327	117460	ENSMUSG00000002844.9	ENSMUST00000002923.9	Adprh	Adprh-201	Known	Known	None	0.25	None	None	None	None
m54284U_191109_043049/102761464/ccs	PacBio_Cortex_Rep2	mm10_ERCC_SIRV	chr14	99046168	99034548	-	3	2284	42375	109250	ENSMUSG00000033186.9	ENSMUST00000042662.9	Mzt1	Mzt1-201	Known	Known	None	0.10000000149011612	None	None	None	None
m54284U_191213_120042/126356201/ccs	PacBio_Hippocampus_Rep2	mm10_ERCC_SIRV	chr9	103230229	103208879	-	17	2272	28861	75425	ENSMUSG00000032554.15	ENSMUST00000035158.15	Trf	Trf-201	Known	Known	None	0.30000001192092896	None	None	None	None
m54284U_191212_053548/24709976/ccs	PacBio_Hippocampus_Rep1	mm10_ERCC_SIRV	chr4	125085210	125110810	+	9	2185	12052	501313	ENSMUSG00000028863.13	ENCODEMT000501313	Meaf6	ENCODEMT000501313	Known	NIC	None	0.15000000596046448	None	None	None	None
m54284U_191212_053548/14485805/ccs	PacBio_Hippocampus_Rep1	mm10_ERCC_SIRV	chr7	122671252	122769382	+	4	2006	23430	60898	ENSMUSG00000066189.9	ENSMUST00000084615.9	Cacng3	Cacng3-201	Known	Known	None	0.30000001192092896	None	None	None	None
m54284U_191213_120042/87556655/ccs	PacBio_Hippocampus_Rep2	mm10_ERCC_SIRV	chr18	82554523	82585629	+	5	1917	49728	129852	ENSMUSG00000041607.17	ENSMUST00000133193.8	Mbp	Mbp-211	Known	Known	None	0.10000000149011612	None	None	None	None
m54284U_191109_043049/108593180/ccs	PacBio_Cortex_Rep2	mm10_ERCC_SIRV	chr1	180904294	180908085	+	7	1576	3161	7845	ENSMUSG00000026520.8	ENSMUST00000027802.8	Pycr2	Pycr2-201	Known	Known	None	0.15000000596046448	None	None	None	None
m54284U_191107_221739/155255259/ccs	PacBio_Cortex_Rep1	mm10_ERCC_SIRV	chr2	113829049	113776362	-	6	1136	5741	15024	ENSMUSG00000023236.7	ENSMUST00000024005.7	Scg5	Scg5-201	Known	Known	None	0.25	None	None	None	None
m54284U_191109_043049/4065875/ccs	PacBio_Cortex_Rep2	mm10_ERCC_SIRV	chr11	95414131	95493010	+	10	2610	34167	89983	ENSMUSG00000057522.15	ENSMUST00000107722.7	Spop	Spop-201	Known	Known	None	0.10000000149011612	None	None	None	None
m54284U_191213_120042/49808499/ccs	PacBio_Hippocampus_Rep2	mm10_ERCC_SIRV	chr16	38452669	38445408	-	4	1554	45327	117460	ENSMUSG00000002844.9	ENSMUST00000002923.9	Adprh	Adprh-201	Known	Known	None	0.25	None	None	None	None
m54284U_191212_053548/36178050/ccs	PacBio_Hippocampus_Rep1	mm10_ERCC_SIRV	chr4	125085159	125113234	+	8	4551	12052	31105	ENSMUSG00000028863.13	ENSMUST00000106171.8	Meaf6	Meaf6-202	Known	Known	None	0.4000000059604645	None	None	None	None
m54284U_191213_120042/126552094/ccs	PacBio_Hippocampus_Rep2	mm10_ERCC_SIRV	chr9	103230301	103208879	-	17	2344	28861	75425	ENSMUSG00000032554.15	ENSMUST00000035158.15	Trf	Trf-201	Known	Known	None	0.30000001192092896	None	None	None	None
m54284U_191109_043049/102761832/ccs	PacBio_Cortex_Rep2	mm10_ERCC_SIRV	chr14	99046098	99034548	-	3	2214	42375	109250	ENSMUSG00000033186.9	ENSMUST00000042662.9	Mzt1	Mzt1-201	Known	Known	None	0.10000000149011612	None	None	None	None
m54284U_191213_120042/87755042/ccs	PacBio_Hippocampus_Rep2	mm10_ERCC_SIRV	chr18	82554523	82585638	+	5	1914	49728	129852	ENSMUSG00000041607.17	ENSMUST00000133193.8	Mbp	Mbp-211	Known	Known	None	0.15000000596046448	None	None	None	None
m54284U_191212_053548/54658903/ccs	PacBio_Hippocampus_Rep1	mm10_ERCC_SIRV	chr4	125085159	125113236	+	8	4553	12052	31105	ENSMUSG00000028863.13	ENSMUST00000106171.8	Meaf6	Meaf6-202	Known	Known	None	0.44999998807907104	None	None	None	None
m54284U_191213_120042/50071680/ccs	PacBio_Hippocampus_Rep2	mm10_ERCC_SIRV	chr16	38452651	38445408	-	4	1536	45327	117460	ENSMUSG00000002844.9	ENSMUST00000002923.9	Adprh	Adprh-201	Known	Known	None	0.25	None	None	None	None
m54284U_191213_120042/126616236/ccs	PacBio_Hippocampus_Rep2	mm10_ERCC_SIRV	chr9	103230269	103208879	-	17	2300	28861	75425	ENSMUSG00000032554.15	ENSMUST00000035158.15	Trf	Trf-201	Known	Known	None	0.30000001192092896	None	None	None	None
m54284U_191107_221739/178849108/ccs	PacBio_Cortex_Rep1	mm10_ERCC_SIRV	chr2	113829104	113776362	-	6	1191	5741	15024	ENSMUSG00000023236.7	ENSMUST00000024005.7	Scg5	Scg5-201	Known	Known	None	0.25	None	None	None	None
m54284U_191109_043049/29426578/ccs	PacBio_Cortex_Rep2	mm10_ERCC_SIRV	chr2	113829041	113776362	-	6	1114	5741	501359	ENSMUSG00000023236.7	ENCODEMT000501359	Scg5	ENCODEMT000501359	Known	NNC	None	0.25	None	None	None	None
m54284U_191109_043049/102891867/ccs	PacBio_Cortex_Rep2	mm10_ERCC_SIRV	chr14	99046084	99034548	-	3	2200	42375	109250	ENSMUSG00000033186.9	ENSMUST00000042662.9	Mzt1	Mzt1-201	Known	Known	None	0.10000000149011612	None	None	None	None
m54284U_191212_053548/69664979/ccs	PacBio_Hippocampus_Rep1	mm10_ERCC_SIRV	chr4	125085159	125113234	+	8	4551	12052	31105	ENSMUSG00000028863.13	ENSMUST00000106171.8	Meaf6	Meaf6-202	Known	Known	None	0.4000000059604645	None	None	None	None
m54284U_191213_120042/88343799/ccs	PacBio_Hippocampus_Rep2	mm10_ERCC_SIRV	chr18	82554523	82585625	+	5	1913	49728	129852	ENSMUSG00000041607.17	ENSMUST00000133193.8	Mbp	Mbp-211	Known	Known	None	0.20000000298023224	None	None	None	None
m54284U_191213_120042/50793296/ccs	PacBio_Hippocampus_Rep2	mm10_ERCC_SIRV	chr16	38452685	38445408	-	4	1570	45327	117460	ENSMUSG00000002844.9	ENSMUST00000002923.9	Adprh	Adprh-201	Known	Known	None	0.25	None	None	None	None
m54284U_191109_043049/109644389/ccs	PacBio_Cortex_Rep2	mm10_ERCC_SIRV	chr1	180904294	180908087	+	7	1578	3161	7845	ENSMUSG00000026520.8	ENSMUST00000027802.8	Pycr2	Pycr2-201	Known	Known	None	0.20000000298023224	None	None	None	None
m54284U_191213_120042/126682852/ccs	PacBio_Hippocampus_Rep2	mm10_ERCC_SIRV	chr9	103230270	103208879	-	17	2313	28861	75425	ENSMUSG00000032554.15	ENSMUST00000035158.15	Trf	Trf-201	Known	Known	None	0.30000001192092896	None	None	None	None
m54284U_191109_043049/20906030/ccs	PacBio_Cortex_Rep2	mm10_ERCC_SIRV	chr11	95414131	95493010	+	10	2634	34167	89983	ENSMUSG00000057522.15	ENSMUST00000107722.7	Spop	Spop-201	Known	Known	None	0.10000000149011612	None	None	None	None
m54284U_191212_053548/18876974/ccs	PacBio_Hippocampus_Rep1	mm10_ERCC_SIRV	chr7	122671252	122769395	+	4	2019	23430	60898	ENSMUSG00000066189.9	ENSMUST00000084615.9	Cacng3	Cacng3-201	Known	Known	None	0.10000000149011612	None	None	None	None
m54284U_191212_053548/73073387/ccs	PacBio_Hippocampus_Rep1	mm10_ERCC_SIRV	chr4	125085159	125109888	+	7	1175	12052	31101	ENSMUSG00000028863.13	ENSMUST00000154689.7	Meaf6	Meaf6-205	Known	Known	None	0.20000000298023224	None	None	None	None
m54284U_191109_043049/123142432/ccs	PacBio_Cortex_Rep2	mm10_ERCC_SIRV	chr5	134639331	134619876	-	6	2352	15702	41241	ENSMUSG00000040731.13	ENSMUST00000036125.9	Eif4h	Eif4h-201	Known	Known	None	0.05000000074505806	None	None	None	None
m54284U_191213_120042/88410032/ccs	PacBio_Hippocampus_Rep2	mm10_ERCC_SIRV	chr18	82554523	82585636	+	5	1924	49728	129852	ENSMUSG00000041607.17	ENSMUST00000133193.8	Mbp	Mbp-211	Known	Known	None	0.10000000149011612	None	None	None	None
m54284U_191213_120042/51052788/ccs	PacBio_Hippocampus_Rep2	mm10_ERCC_SIRV	chr16	38452652	38445408	-	4	1537	45327	117460	ENSMUSG00000002844.9	ENSMUST00000002923.9	Adprh	Adprh-201	Known	Known	None	0.25	None	None	None	None
m54284U_191109_043049/121046119/ccs	PacBio_Cortex_Rep2	mm10_ERCC_SIRV	chr2	113829053	113776362	-	6	1140	5741	15024	ENSMUSG00000023236.7	ENSMUST00000024005.7	Scg5	Scg5-201	Known	Known	None	0.25	None	None	None	None
m54284U_191109_043049/102958944/ccs	PacBio_Cortex_Rep2	mm10_ERCC_SIRV	chr14	99046093	99034548	-	3	2209	42375	109250	ENSMUSG00000033186.9	ENSMUST00000042662.9	Mzt1	Mzt1-201	Known	Known	None	0.10000000149011612	None	None	None	None
m54284U_191213_120042/126813116/ccs	PacBio_Hippocampus_Rep2	mm10_ERCC_SIRV	chr9	103230269	103208879	-	17	2312	28861	75425	ENSMUSG00000032554.15	ENSMUST00000035158.15	Trf	Trf-201	Known	Known	None	0.30000001192092896	None	None	None	None
m54284U_191212_053548/77400294/ccs	PacBio_Hippocampus_Rep1	mm10_ERCC_SIRV	chr4	125085159	125113234	+	8	4551	12052	31105	ENSMUSG00000028863.13	ENSMUST00000106171.8	Meaf6	Meaf6-202	Known	Known	None	0.4000000059604645	None	None	None	None
m54284U_191213_120042/89590121/ccs	PacBio_Hippocampus_Rep2	mm10_ERCC_SIRV	chr18	82554523	82585627	+	5	1915	49728	129852	ENSMUSG00000041607.17	ENSMUST00000133193.8	Mbp	Mbp-211	Known	Known	None	0.20000000298023224	None	None	None	None
m54284U_191213_120042/51381709/ccs	PacBio_Hippocampus_Rep2	mm10_ERCC_SIRV	chr16	38452670	38445408	-	4	1555	45327	117460	ENSMUSG00000002844.9	ENSMUST00000002923.9	Adprh	Adprh-201	Known	Known	None	0.25	None	None	None	None
m54284U_191213_120042/126878177/ccs	PacBio_Hippocampus_Rep2	mm10_ERCC_SIRV	chr9	103230270	103208879	-	17	2313	28861	75425	ENSMUSG00000032554.15	ENSMUST00000035158.15	Trf	Trf-201	Known	Known	None	0.30000001192092896	None	None	None	None
m54284U_191109_043049/112002736/ccs	PacBio_Cortex_Rep2	mm10_ERCC_SIRV	chr1	180904294	180908087	+	7	1578	3161	7845	ENSMUSG00000026520.8	ENSMUST00000027802.8	Pycr2	Pycr2-201	Known	Known	None	0.20000000298023224	None	None	None	None
m54284U_191109_043049/103876753/ccs	PacBio_Cortex_Rep2	mm10_ERCC_SIRV	chr14	99046085	99034548	-	3	2201	42375	109250	ENSMUSG00000033186.9	ENSMUST00000042662.9	Mzt1	Mzt1-201	Known	Known	None	0.10000000149011612	None	None	None	None
m54284U_191212_053548/99617229/ccs	PacBio_Hippocampus_Rep1	mm10_ERCC_SIRV	chr4	125085210	125110069	+	9	1444	12052	501313	ENSMUSG00000028863.13	ENCODEMT000501313	Meaf6	ENCODEMT000501313	Known	NIC	None	0.10000000149011612	None	None	None	None
m54284U_191109_043049/121963167/ccs	PacBio_Cortex_Rep2	mm10_ERCC_SIRV	chr2	113829031	113776362	-	6	1118	5741	15024	ENSMUSG00000023236.7	ENSMUST00000024005.7	Scg5	Scg5-201	Known	Known	None	0.25	None	None	None	None
m54284U_191213_120042/89718991/ccs	PacBio_Hippocampus_Rep2	mm10_ERCC_SIRV	chr18	82554523	82585607	+	5	1895	49728	129852	ENSMUSG00000041607.17	ENSMUST00000133193.8	Mbp	Mbp-211	Known	Known	None	0.6000000238418579	None	None	None	None
m54284U_191213_120042/51643655/ccs	PacBio_Hippocampus_Rep2	mm10_ERCC_SIRV	chr16	38452638	38445408	-	4	1523	45327	117460	ENSMUSG00000002844.9	ENSMUST00000002923.9	Adprh	Adprh-201	Known	Known	None	0.25	None	None	None	None
m54284U_191109_043049/23265526/ccs	PacBio_Cortex_Rep2	mm10_ERCC_SIRV	chr11	95414131	95493013	+	10	2637	34167	89983	ENSMUSG00000057522.15	ENSMUST00000107722.7	Spop	Spop-201	Known	Known	None	0.10000000149011612	None	None	None	None
m54284U_191213_120042/126879849/ccs	PacBio_Hippocampus_Rep2	mm10_ERCC_SIRV	chr9	103230369	103208879	-	17	2412	28861	75425	ENSMUSG00000032554.15	ENSMUST00000035158.15	Trf	Trf-201	Known	Known	None	0.30000001192092896	None	None	None	None
m54284U_191212_053548/105841125/ccs	PacBio_Hippocampus_Rep1	mm10_ERCC_SIRV	chr4	125085159	125110069	+	8	1386	12052	31105	ENSMUSG00000028863.13	ENSMUST00000106171.8	Meaf6	Meaf6-202	Known	Known	None	0.10000000149011612	None	None	None	None
m54284U_191212_053548/112723366/ccs	PacBio_Hippocampus_Rep1	mm10_ERCC_SIRV	chr4	125085159	125109885	+	8	1233	12052	501360	ENSMUSG00000028863.13	ENCODEMT000501360	Meaf6	ENCODEMT000501360	Known	NNC	None	0.30000001192092896	None	None	None	None
m54284U_191212_053548/39257110/ccs	PacBio_Hippocampus_Rep1	mm10_ERCC_SIRV	chr7	122671252	122769387	+	4	2011	23430	60898	ENSMUSG00000066189.9	ENSMUST00000084615.9	Cacng3	Cacng3-201	Known	Known	None	0.30000001192092896	None	None	None	None
m54284U_191109_043049/103940905/ccs	PacBio_Cortex_Rep2	mm10_ERCC_SIRV	chr14	99046074	99034548	-	3	2178	42375	109250	ENSMUSG00000033186.9	ENSMUST00000042662.9	Mzt1	Mzt1-201	Known	Known	None	0.10000000149011612	None	None	None	None
m54284U_191213_120042/89917953/ccs	PacBio_Hippocampus_Rep2	mm10_ERCC_SIRV	chr18	82554523	82585627	+	6	2038	49728	129850	ENSMUSG00000041607.17	ENSMUST00000142850.8	Mbp	Mbp-212	Known	Known	None	0.20000000298023224	None	None	None	None
m54284U_191109_043049/125176340/ccs	PacBio_Cortex_Rep2	mm10_ERCC_SIRV	chr2	113829033	113776362	-	6	1120	5741	15024	ENSMUSG00000023236.7	ENSMUST00000024005.7	Scg5	Scg5-201	Known	Known	None	0.25	None	None	None	None
m54284U_191213_120042/51774335/ccs	PacBio_Hippocampus_Rep2	mm10_ERCC_SIRV	chr16	38452657	38445408	-	4	1542	45327	117460	ENSMUSG00000002844.9	ENSMUST00000002923.9	Adprh	Adprh-201	Known	Known	None	0.25	None	None	None	None
m54284U_191109_043049/123275761/ccs	PacBio_Cortex_Rep2	mm10_ERCC_SIRV	chr5	134639421	134619876	-	7	2502	15702	41240	ENSMUSG00000040731.13	ENSMUST00000202622.3	Eif4h	Eif4h-205	Known	Known	None	0.05000000074505806	None	None	None	None
m54284U_191213_120042/126943630/ccs	PacBio_Hippocampus_Rep2	mm10_ERCC_SIRV	chr9	103230270	103208879	-	17	2313	28861	75425	ENSMUSG00000032554.15	ENSMUST00000035158.15	Trf	Trf-201	Known	Known	None	0.30000001192092896	None	None	None	None
m54284U_191212_053548/113705862/ccs	PacBio_Hippocampus_Rep1	mm10_ERCC_SIRV	chr4	125085210	125109888	+	9	1263	12052	501313	ENSMUSG00000028863.13	ENCODEMT000501313	Meaf6	ENCODEMT000501313	Known	NIC	None	0.20000000298023224	None	None	None	None
m54284U_191109_043049/114688626/ccs	PacBio_Cortex_Rep2	mm10_ERCC_SIRV	chr1	180904294	180908084	+	7	1575	3161	7845	ENSMUSG00000026520.8	ENSMUST00000027802.8	Pycr2	Pycr2-201	Known	Known	None	0.15000000596046448	None	None	None	None
m54284U_191213_120042/90047352/ccs	PacBio_Hippocampus_Rep2	mm10_ERCC_SIRV	chr18	82554523	82585605	+	6	1971	49728	129849	ENSMUSG00000041607.17	ENSMUST00000152071.8	Mbp	Mbp-215	Known	Known	None	0.6000000238418579	None	None	None	None
m54284U_191109_043049/104661098/ccs	PacBio_Cortex_Rep2	mm10_ERCC_SIRV	chr14	99046079	99034548	-	3	2195	42375	109250	ENSMUSG00000033186.9	ENSMUST00000042662.9	Mzt1	Mzt1-201	Known	Known	None	0.10000000149011612	None	None	None	None
m54284U_191213_120042/51905795/ccs	PacBio_Hippocampus_Rep2	mm10_ERCC_SIRV	chr16	38452706	38445408	-	4	1591	45327	117460	ENSMUSG00000002844.9	ENSMUST00000002923.9	Adprh	Adprh-201	Known	Known	None	0.25	None	None	None	None
m54284U_191212_053548/122226876/ccs	PacBio_Hippocampus_Rep1	mm10_ERCC_SIRV	chr4	125085159	125110072	+	8	1389	12052	31105	ENSMUSG00000028863.13	ENSMUST00000106171.8	Meaf6	Meaf6-202	Known	Known	None	0.20000000298023224	None	None	None	None
m54284U_191109_043049/155582991/ccs	PacBio_Cortex_Rep2	mm10_ERCC_SIRV	chr2	113829034	113776362	-	6	1121	5741	15024	ENSMUSG00000023236.7	ENSMUST00000024005.7	Scg5	Scg5-201	Known	Known	None	0.25	None	None	None	None
m54284U_191109_043049/29427387/ccs	PacBio_Cortex_Rep2	mm10_ERCC_SIRV	chr11	95414131	95493013	+	10	2637	34167	89983	ENSMUSG00000057522.15	ENSMUST00000107722.7	Spop	Spop-201	Known	Known	None	0.10000000149011612	None	None	None	None
m54284U_191213_120042/126943940/ccs	PacBio_Hippocampus_Rep2	mm10_ERCC_SIRV	chr9	103230269	103208879	-	17	2312	28861	75425	ENSMUSG00000032554.15	ENSMUST00000035158.15	Trf	Trf-201	Known	Known	None	0.30000001192092896	None	None	None	None
m54284U_191213_120042/90769803/ccs	PacBio_Hippocampus_Rep2	mm10_ERCC_SIRV	chr18	82554523	82585636	+	6	2002	49728	129849	ENSMUSG00000041607.17	ENSMUST00000152071.8	Mbp	Mbp-215	Known	Known	None	0.10000000149011612	None	None	None	None
m54284U_191212_053548/130878067/ccs	PacBio_Hippocampus_Rep1	mm10_ERCC_SIRV	chr4	125085210	125109889	+	9	1264	12052	501313	ENSMUSG00000028863.13	ENCODEMT000501313	Meaf6	ENCODEMT000501313	Known	NIC	None	0.20000000298023224	None	None	None	None
m54284U_191213_120042/52431470/ccs	PacBio_Hippocampus_Rep2	mm10_ERCC_SIRV	chr16	38452670	38445408	-	4	1555	45327	117460	ENSMUSG00000002844.9	ENSMUST00000002923.9	Adprh	Adprh-201	Known	Known	None	0.25	None	None	None	None
m54284U_191109_043049/104662054/ccs	PacBio_Cortex_Rep2	mm10_ERCC_SIRV	chr14	99046081	99034548	-	3	2197	42375	109250	ENSMUSG00000033186.9	ENSMUST00000042662.9	Mzt1	Mzt1-201	Known	Known	None	0.10000000149011612	None	None	None	None
m54284U_191212_053548/39389449/ccs	PacBio_Hippocampus_Rep1	mm10_ERCC_SIRV	chr7	122671252	122769387	+	4	2011	23430	60898	ENSMUSG00000066189.9	ENSMUST00000084615.9	Cacng3	Cacng3-201	Known	Known	None	0.30000001192092896	None	None	None	None
m54284U_191212_053548/137103105/ccs	PacBio_Hippocampus_Rep1	mm10_ERCC_SIRV	chr4	125085159	125109883	+	8	1200	12052	31105	ENSMUSG00000028863.13	ENSMUST00000106171.8	Meaf6	Meaf6-202	Known	Known	None	0.3499999940395355	None	None	None	None
m54284U_191213_120042/90965197/ccs	PacBio_Hippocampus_Rep2	mm10_ERCC_SIRV	chr18	82554523	82585636	+	5	1924	49728	129852	ENSMUSG00000041607.17	ENSMUST00000133193.8	Mbp	Mbp-211	Known	Known	None	0.10000000149011612	None	None	None	None
m54284U_191109_043049/116393269/ccs	PacBio_Cortex_Rep2	mm10_ERCC_SIRV	chr1	180904294	180908084	+	7	1575	3161	7845	ENSMUSG00000026520.8	ENSMUST00000027802.8	Pycr2	Pycr2-201	Known	Known	None	0.15000000596046448	None	None	None	None
m54284U_191212_053548/61407486/ccs	PacBio_Hippocampus_Rep1	mm10_ERCC_SIRV	chr2	113829094	113776362	-	6	1181	5741	15024	ENSMUSG00000023236.7	ENSMUST00000024005.7	Scg5	Scg5-201	Known	Known	None	0.25	None	None	None	None
m54284U_191213_120042/52627580/ccs	PacBio_Hippocampus_Rep2	mm10_ERCC_SIRV	chr16	38452653	38445408	-	4	1538	45327	117460	ENSMUSG00000002844.9	ENSMUST00000002923.9	Adprh	Adprh-201	Known	Known	None	0.25	None	None	None	None
m54284U_191213_120042/126944316/ccs	PacBio_Hippocampus_Rep2	mm10_ERCC_SIRV	chr9	103230270	103208807	-	17	2310	28861	485598	ENSMUSG00000032554.15	ENCODEMT000485598	Trf	ENCODEMT000485598	Known	NNC	None	0.30000001192092896	None	None	None	None
m54284U_191212_053548/148374951/ccs	PacBio_Hippocampus_Rep1	mm10_ERCC_SIRV	chr4	125085210	125110069	+	9	1444	12052	501313	ENSMUSG00000028863.13	ENCODEMT000501313	Meaf6	ENCODEMT000501313	Known	NIC	None	0.10000000149011612	None	None	None	None
m54284U_191109_043049/108463702/ccs	PacBio_Cortex_Rep2	mm10_ERCC_SIRV	chr14	99046085	99034548	-	3	2201	42375	109250	ENSMUSG00000033186.9	ENSMUST00000042662.9	Mzt1	Mzt1-201	Known	Known	None	0.10000000149011612	None	None	None	None
m54284U_191213_120042/92406894/ccs	PacBio_Hippocampus_Rep2	mm10_ERCC_SIRV	chr18	82554523	82585626	+	5	1914	49728	129852	ENSMUSG00000041607.17	ENSMUST00000133193.8	Mbp	Mbp-211	Known	Known	None	0.20000000298023224	None	None	None	None
m54284U_191109_043049/38274271/ccs	PacBio_Cortex_Rep2	mm10_ERCC_SIRV	chr11	95414131	95492203	+	10	1827	34167	89983	ENSMUSG00000057522.15	ENSMUST00000107722.7	Spop	Spop-201	Known	Known	None	0.699999988079071	None	None	None	None
m54284U_191213_120042/52692507/ccs	PacBio_Hippocampus_Rep2	mm10_ERCC_SIRV	chr16	38452670	38445408	-	4	1555	45327	117460	ENSMUSG00000002844.9	ENSMUST00000002923.9	Adprh	Adprh-201	Known	Known	None	0.25	None	None	None	None
m54284U_191212_053548/160630213/ccs	PacBio_Hippocampus_Rep1	mm10_ERCC_SIRV	chr4	125085159	125110066	+	8	1383	12052	31105	ENSMUSG00000028863.13	ENSMUST00000106171.8	Meaf6	Meaf6-202	Known	Known	None	0.05000000074505806	None	None	None	None
m54284U_191109_043049/126222962/ccs	PacBio_Cortex_Rep2	mm10_ERCC_SIRV	chr5	134622087	134619879	-	2	1884	15702	501152	ENSMUSG00000040731.13	ENCODEMT000501152	Eif4h	ENCODEMT000501152	Known	ISM	Suffix	0.05000000074505806	None	None	None	None
m54284U_191212_053548/109643175/ccs	PacBio_Hippocampus_Rep1	mm10_ERCC_SIRV	chr2	113829027	113776362	-	6	1114	5741	15024	ENSMUSG00000023236.7	ENSMUST00000024005.7	Scg5	Scg5-201	Known	Known	None	0.25	None	None	None	None
m54284U_191213_120042/127009637/ccs	PacBio_Hippocampus_Rep2	mm10_ERCC_SIRV	chr9	103230261	103208879	-	17	2304	28861	75425	ENSMUSG00000032554.15	ENSMUST00000035158.15	Trf	Trf-201	Known	Known	None	0.30000001192092896	None	None	None	None
m54284U_191213_120042/92604128/ccs	PacBio_Hippocampus_Rep2	mm10_ERCC_SIRV	chr18	82554523	82585627	+	5	1915	49728	129852	ENSMUSG00000041607.17	ENSMUST00000133193.8	Mbp	Mbp-211	Known	Known	None	0.20000000298023224	None	None	None	None
m54284U_191212_053548/162465043/ccs	PacBio_Hippocampus_Rep1	mm10_ERCC_SIRV	chr4	125085159	125110069	+	8	1386	12052	31105	ENSMUSG00000028863.13	ENSMUST00000106171.8	Meaf6	Meaf6-202	Known	Known	None	0.10000000149011612	None	None	None	None
m54284U_191213_120042/53479982/ccs	PacBio_Hippocampus_Rep2	mm10_ERCC_SIRV	chr16	38452699	38445408	-	4	1584	45327	117460	ENSMUSG00000002844.9	ENSMUST00000002923.9	Adprh	Adprh-201	Known	Known	None	0.25	None	None	None	None
m54284U_191109_043049/108857230/ccs	PacBio_Cortex_Rep2	mm10_ERCC_SIRV	chr14	99046098	99034548	-	3	2214	42375	109250	ENSMUSG00000033186.9	ENSMUST00000042662.9	Mzt1	Mzt1-201	Known	Known	None	0.10000000149011612	None	None	None	None
m54284U_191109_043049/116719918/ccs	PacBio_Cortex_Rep2	mm10_ERCC_SIRV	chr1	180904299	180908086	+	6	2636	3161	501144	ENSMUSG00000026520.8	ENCODEMT000501144	Pycr2	ENCODEMT000501144	Known	NIC	None	0.15000000596046448	None	None	None	None
m54284U_191212_053548/60229701/ccs	PacBio_Hippocampus_Rep1	mm10_ERCC_SIRV	chr7	122671252	122769387	+	4	2011	23430	60898	ENSMUSG00000066189.9	ENSMUST00000084615.9	Cacng3	Cacng3-201	Known	Known	None	0.30000001192092896	None	None	None	None
m54284U_191212_053548/168755479/ccs	PacBio_Hippocampus_Rep1	mm10_ERCC_SIRV	chr4	125085159	125111492	+	8	2809	12052	31105	ENSMUSG00000028863.13	ENSMUST00000106171.8	Meaf6	Meaf6-202	Known	Known	None	0.30000001192092896	None	None	None	None
m54284U_191213_120042/127011178/ccs	PacBio_Hippocampus_Rep2	mm10_ERCC_SIRV	chr9	103230269	103208879	-	17	2312	28861	75425	ENSMUSG00000032554.15	ENSMUST00000035158.15	Trf	Trf-201	Known	Known	None	0.30000001192092896	None	None	None	None
m54284U_191213_120042/93258724/ccs	PacBio_Hippocampus_Rep2	mm10_ERCC_SIRV	chr18	82554523	82585631	+	6	2042	49728	129850	ENSMUSG00000041607.17	ENSMUST00000142850.8	Mbp	Mbp-212	Known	Known	None	0.15000000596046448	None	None	None	None
m54284U_191213_120042/54199496/ccs	PacBio_Hippocampus_Rep2	mm10_ERCC_SIRV	chr16	38452654	38445408	-	4	1539	45327	117460	ENSMUSG00000002844.9	ENSMUST00000002923.9	Adprh	Adprh-201	Known	Known	None	0.25	None	None	None	None
m54284U_191212_053548/139723276/ccs	PacBio_Hippocampus_Rep1	mm10_ERCC_SIRV	chr2	113829093	113776362	-	6	1180	5741	15024	ENSMUSG00000023236.7	ENSMUST00000024005.7	Scg5	Scg5-201	Known	Known	None	0.25	None	None	None	None
m54284U_191109_043049/109905070/ccs	PacBio_Cortex_Rep2	mm10_ERCC_SIRV	chr14	99046115	99034548	-	3	2231	42375	109250	ENSMUSG00000033186.9	ENSMUST00000042662.9	Mzt1	Mzt1-201	Known	Known	None	0.10000000149011612	None	None	None	None
m54284U_191212_053548/171444298/ccs	PacBio_Hippocampus_Rep1	mm10_ERCC_SIRV	chr4	125085159	125109889	+	6	864	12052	31102	ENSMUSG00000028863.13	ENSMUST00000055213.10	Meaf6	Meaf6-201	Known	Known	None	0.20000000298023224	None	None	None	None
m54284U_191109_043049/42074683/ccs	PacBio_Cortex_Rep2	mm10_ERCC_SIRV	chr11	95414131	95492851	+	10	2468	34167	89983	ENSMUSG00000057522.15	ENSMUST00000107722.7	Spop	Spop-201	Known	Known	None	0.5	None	None	None	None
m54284U_191213_120042/93521130/ccs	PacBio_Hippocampus_Rep2	mm10_ERCC_SIRV	chr18	82554523	82585627	+	6	2038	49728	129850	ENSMUSG00000041607.17	ENSMUST00000142850.8	Mbp	Mbp-212	Known	Known	None	0.20000000298023224	None	None	None	None
m54284U_191213_120042/54461263/ccs	PacBio_Hippocampus_Rep2	mm10_ERCC_SIRV	chr16	38452654	38445408	-	4	1539	45327	117460	ENSMUSG00000002844.9	ENSMUST00000002923.9	Adprh	Adprh-201	Known	Known	None	0.25	None	None	None	None
m54284U_191213_120042/127011195/ccs	PacBio_Hippocampus_Rep2	mm10_ERCC_SIRV	chr9	103230269	103208879	-	17	2312	28861	75425	ENSMUSG00000032554.15	ENSMUST00000035158.15	Trf	Trf-201	Known	Known	None	0.30000001192092896	None	None	None	None
m54284U_191213_120042/983274/ccs	PacBio_Hippocampus_Rep2	mm10_ERCC_SIRV	chr4	125085210	125109889	+	9	1264	12052	501313	ENSMUSG00000028863.13	ENCODEMT000501313	Meaf6	ENCODEMT000501313	Known	NIC	None	0.20000000298023224	None	None	None	None
m54284U_191213_120042/6358943/ccs	PacBio_Hippocampus_Rep2	mm10_ERCC_SIRV	chr4	125085159	125111488	+	8	2809	12052	501361	ENSMUSG00000028863.13	ENCODEMT000501361	Meaf6	ENCODEMT000501361	Known	NNC	None	0.30000001192092896	None	None	None	None
m54284U_191109_043049/128188856/ccs	PacBio_Cortex_Rep2	mm10_ERCC_SIRV	chr5	134639322	134619876	-	7	2403	15702	41240	ENSMUSG00000040731.13	ENSMUST00000202622.3	Eif4h	Eif4h-205	Known	Known	None	0.05000000074505806	None	None	None	None
m54284U_191107_221739/24184470/ccs	PacBio_Cortex_Rep1	mm10_ERCC_SIRV	chr2	113829029	113776363	-	6	1115	5741	15024	ENSMUSG00000023236.7	ENSMUST00000024005.7	Scg5	Scg5-201	Known	Known	None	0.20000000298023224	None	None	None	None
m54284U_191109_043049/128583533/ccs	PacBio_Cortex_Rep2	mm10_ERCC_SIRV	chr1	180904294	180908084	+	7	1575	3161	7845	ENSMUSG00000026520.8	ENSMUST00000027802.8	Pycr2	Pycr2-201	Known	Known	None	0.15000000596046448	None	None	None	None
m54284U_191109_043049/109972213/ccs	PacBio_Cortex_Rep2	mm10_ERCC_SIRV	chr14	99046084	99034548	-	3	2200	42375	109250	ENSMUSG00000033186.9	ENSMUST00000042662.9	Mzt1	Mzt1-201	Known	Known	None	0.10000000149011612	None	None	None	None
m54284U_191213_120042/93783872/ccs	PacBio_Hippocampus_Rep2	mm10_ERCC_SIRV	chr18	82554523	82585627	+	5	1915	49728	129852	ENSMUSG00000041607.17	ENSMUST00000133193.8	Mbp	Mbp-211	Known	Known	None	0.20000000298023224	None	None	None	None
m54284U_191213_120042/55053040/ccs	PacBio_Hippocampus_Rep2	mm10_ERCC_SIRV	chr16	38452662	38445408	-	4	1547	45327	117460	ENSMUSG00000002844.9	ENSMUST00000002923.9	Adprh	Adprh-201	Known	Known	None	0.25	None	None	None	None
m54284U_191213_120042/11469009/ccs	PacBio_Hippocampus_Rep2	mm10_ERCC_SIRV	chr4	125085210	125109890	+	9	1265	12052	501313	ENSMUSG00000028863.13	ENCODEMT000501313	Meaf6	ENCODEMT000501313	Known	NIC	None	0.15000000596046448	None	None	None	None
m54284U_191212_053548/80939575/ccs	PacBio_Hippocampus_Rep1	mm10_ERCC_SIRV	chr7	122671252	122769391	+	4	2015	23430	60898	ENSMUSG00000066189.9	ENSMUST00000084615.9	Cacng3	Cacng3-201	Known	Known	None	0.20000000298023224	None	None	None	None
m54284U_191213_120042/127076326/ccs	PacBio_Hippocampus_Rep2	mm10_ERCC_SIRV	chr9	103230269	103208879	-	17	2312	28861	75425	ENSMUSG00000032554.15	ENSMUST00000035158.15	Trf	Trf-201	Known	Known	None	0.30000001192092896	None	None	None	None
m54284U_191213_120042/93849229/ccs	PacBio_Hippocampus_Rep2	mm10_ERCC_SIRV	chr18	82554523	82585626	+	6	1992	49728	129849	ENSMUSG00000041607.17	ENSMUST00000152071.8	Mbp	Mbp-215	Known	Known	None	0.20000000298023224	None	None	None	None
m54284U_191213_120042/55248358/ccs	PacBio_Hippocampus_Rep2	mm10_ERCC_SIRV	chr16	38452699	38445408	-	4	1584	45327	117460	ENSMUSG00000002844.9	ENSMUST00000002923.9	Adprh	Adprh-201	Known	Known	None	0.25	None	None	None	None
m54284U_191109_043049/110299461/ccs	PacBio_Cortex_Rep2	mm10_ERCC_SIRV	chr14	99046069	99034548	-	3	2185	42375	109250	ENSMUSG00000033186.9	ENSMUST00000042662.9	Mzt1	Mzt1-201	Known	Known	None	0.10000000149011612	None	None	None	None
m54284U_191109_043049/47513699/ccs	PacBio_Cortex_Rep2	mm10_ERCC_SIRV	chr11	95414131	95493013	+	10	2637	34167	89983	ENSMUSG00000057522.15	ENSMUST00000107722.7	Spop	Spop-201	Known	Known	None	0.10000000149011612	None	None	None	None
m54284U_191213_120042/13959690/ccs	PacBio_Hippocampus_Rep2	mm10_ERCC_SIRV	chr4	125085159	125113236	+	8	4553	12052	31105	ENSMUSG00000028863.13	ENSMUST00000106171.8	Meaf6	Meaf6-202	Known	Known	None	0.44999998807907104	None	None	None	None
m54284U_191107_221739/30278859/ccs	PacBio_Cortex_Rep1	mm10_ERCC_SIRV	chr2	113829038	113776363	-	6	1124	5741	15024	ENSMUSG00000023236.7	ENSMUST00000024005.7	Scg5	Scg5-201	Known	Known	None	0.20000000298023224	None	None	None	None
m54284U_191109_043049/49349621/ccs	PacBio_Cortex_Rep2	mm10_ERCC_SIRV	chr11	95414131	95492976	+	11	2329	34167	501362	ENSMUSG00000057522.15	ENCODEMT000501362	Spop	ENCODEMT000501362	Known	NNC	None	0.30000001192092896	None	None	None	None
m54284U_191109_043049/133368446/ccs	PacBio_Cortex_Rep2	mm10_ERCC_SIRV	chr1	180904294	180908087	+	7	1578	3161	7845	ENSMUSG00000026520.8	ENSMUST00000027802.8	Pycr2	Pycr2-201	Known	Known	None	0.20000000298023224	None	None	None	None
m54284U_191213_120042/56295669/ccs	PacBio_Hippocampus_Rep2	mm10_ERCC_SIRV	chr16	38452637	38445408	-	4	1522	45327	117460	ENSMUSG00000002844.9	ENSMUST00000002923.9	Adprh	Adprh-201	Known	Known	None	0.25	None	None	None	None
m54284U_191213_120042/94044331/ccs	PacBio_Hippocampus_Rep2	mm10_ERCC_SIRV	chr18	82554523	82585628	+	5	1916	49728	129852	ENSMUSG00000041607.17	ENSMUST00000133193.8	Mbp	Mbp-211	Known	Known	None	0.15000000596046448	None	None	None	None
m54284U_191213_120042/14158454/ccs	PacBio_Hippocampus_Rep2	mm10_ERCC_SIRV	chr4	125085159	125109885	+	8	1202	12052	31105	ENSMUSG00000028863.13	ENSMUST00000106171.8	Meaf6	Meaf6-202	Known	Known	None	0.30000001192092896	None	None	None	None
m54284U_191109_043049/135332677/ccs	PacBio_Cortex_Rep2	mm10_ERCC_SIRV	chr1	180904294	180908086	+	7	1575	3161	501363	ENSMUSG00000026520.8	ENCODEMT000501363	Pycr2	ENCODEMT000501363	Known	NNC	None	0.15000000596046448	None	None	None	None
m54284U_191213_120042/127140045/ccs	PacBio_Hippocampus_Rep2	mm10_ERCC_SIRV	chr9	103230273	103208879	-	17	2316	28861	75425	ENSMUSG00000032554.15	ENSMUST00000035158.15	Trf	Trf-201	Known	Known	None	0.30000001192092896	None	None	None	None
m54284U_191109_043049/110822049/ccs	PacBio_Cortex_Rep2	mm10_ERCC_SIRV	chr14	99046089	99034548	-	3	2205	42375	109250	ENSMUSG00000033186.9	ENSMUST00000042662.9	Mzt1	Mzt1-201	Known	Known	None	0.10000000149011612	None	None	None	None
m54284U_191109_043049/129632001/ccs	PacBio_Cortex_Rep2	mm10_ERCC_SIRV	chr5	134639325	134619876	-	6	2346	15702	41241	ENSMUSG00000040731.13	ENSMUST00000036125.9	Eif4h	Eif4h-201	Known	Known	None	0.05000000074505806	None	None	None	None
m54284U_191107_221739/42337038/ccs	PacBio_Cortex_Rep1	mm10_ERCC_SIRV	chr2	113829052	113776363	-	6	1138	5741	15024	ENSMUSG00000023236.7	ENSMUST00000024005.7	Scg5	Scg5-201	Known	Known	None	0.20000000298023224	None	None	None	None
m54284U_191213_120042/15075621/ccs	PacBio_Hippocampus_Rep2	mm10_ERCC_SIRV	chr4	125085159	125109894	+	8	1211	12052	31105	ENSMUSG00000028863.13	ENSMUST00000106171.8	Meaf6	Meaf6-202	Known	Known	None	0.05000000074505806	None	None	None	None
m54284U_191213_120042/56559718/ccs	PacBio_Hippocampus_Rep2	mm10_ERCC_SIRV	chr16	38452669	38445408	-	4	1554	45327	117460	ENSMUSG00000002844.9	ENSMUST00000002923.9	Adprh	Adprh-201	Known	Known	None	0.25	None	None	None	None
m54284U_191213_120042/127205769/ccs	PacBio_Hippocampus_Rep2	mm10_ERCC_SIRV	chr9	103230269	103208879	-	17	2312	28861	75425	ENSMUSG00000032554.15	ENSMUST00000035158.15	Trf	Trf-201	Known	Known	None	0.30000001192092896	None	None	None	None
m54284U_191212_053548/92997569/ccs	PacBio_Hippocampus_Rep1	mm10_ERCC_SIRV	chr7	122671252	122769387	+	4	2011	23430	60898	ENSMUSG00000066189.9	ENSMUST00000084615.9	Cacng3	Cacng3-201	Known	Known	None	0.30000001192092896	None	None	None	None
m54284U_191213_120042/25166896/ccs	PacBio_Hippocampus_Rep2	mm10_ERCC_SIRV	chr4	125085159	125109889	+	8	1197	12052	31105	ENSMUSG00000028863.13	ENSMUST00000106171.8	Meaf6	Meaf6-202	Known	Known	None	0.20000000298023224	None	None	None	None
m54284U_191109_043049/110954756/ccs	PacBio_Cortex_Rep2	mm10_ERCC_SIRV	chr14	99046077	99034548	-	3	2193	42375	109250	ENSMUSG00000033186.9	ENSMUST00000042662.9	Mzt1	Mzt1-201	Known	Known	None	0.10000000149011612	None	None	None	None
m54284U_191213_120042/94374704/ccs	PacBio_Hippocampus_Rep2	mm10_ERCC_SIRV	chr18	82554523	82585626	+	5	1914	49728	129852	ENSMUSG00000041607.17	ENSMUST00000133193.8	Mbp	Mbp-211	Known	Known	None	0.20000000298023224	None	None	None	None
m54284U_191109_043049/50201887/ccs	PacBio_Cortex_Rep2	mm10_ERCC_SIRV	chr11	95414131	95493013	+	10	2637	34167	89983	ENSMUSG00000057522.15	ENSMUST00000107722.7	Spop	Spop-201	Known	Known	None	0.10000000149011612	None	None	None	None
m54284U_191213_120042/56689983/ccs	PacBio_Hippocampus_Rep2	mm10_ERCC_SIRV	chr16	38452691	38445408	-	4	1576	45327	117460	ENSMUSG00000002844.9	ENSMUST00000002923.9	Adprh	Adprh-201	Known	Known	None	0.25	None	None	None	None
m54284U_191213_120042/25494676/ccs	PacBio_Hippocampus_Rep2	mm10_ERCC_SIRV	chr4	125085159	125110069	+	8	1386	12052	31105	ENSMUSG00000028863.13	ENSMUST00000106171.8	Meaf6	Meaf6-202	Known	Known	None	0.10000000149011612	None	None	None	None
m54284U_191213_120042/127206966/ccs	PacBio_Hippocampus_Rep2	mm10_ERCC_SIRV	chr9	103230269	103208879	-	17	2312	28861	75425	ENSMUSG00000032554.15	ENSMUST00000035158.15	Trf	Trf-201	Known	Known	None	0.30000001192092896	None	None	None	None
m54284U_191107_221739/61211808/ccs	PacBio_Cortex_Rep1	mm10_ERCC_SIRV	chr2	113829038	113776363	-	6	1124	5741	15024	ENSMUSG00000023236.7	ENSMUST00000024005.7	Scg5	Scg5-201	Known	Known	None	0.20000000298023224	None	None	None	None
m54284U_191109_043049/135791777/ccs	PacBio_Cortex_Rep2	mm10_ERCC_SIRV	chr1	180904294	180908087	+	7	1578	3161	7845	ENSMUSG00000026520.8	ENSMUST00000027802.8	Pycr2	Pycr2-201	Known	Known	None	0.20000000298023224	None	None	None	None
m54284U_191213_120042/57344996/ccs	PacBio_Hippocampus_Rep2	mm10_ERCC_SIRV	chr16	38452654	38445408	-	4	1539	45327	117460	ENSMUSG00000002844.9	ENSMUST00000002923.9	Adprh	Adprh-201	Known	Known	None	0.25	None	None	None	None
m54284U_191109_043049/111674041/ccs	PacBio_Cortex_Rep2	mm10_ERCC_SIRV	chr14	99046094	99034548	-	3	2210	42375	109250	ENSMUSG00000033186.9	ENSMUST00000042662.9	Mzt1	Mzt1-201	Known	Known	None	0.10000000149011612	None	None	None	None
m54284U_191213_120042/94831500/ccs	PacBio_Hippocampus_Rep2	mm10_ERCC_SIRV	chr18	82554523	82585627	+	7	2116	49728	129853	ENSMUSG00000041607.17	ENSMUST00000123251.8	Mbp	Mbp-209	Known	Known	None	0.20000000298023224	None	None	None	None
m54284U_191213_120042/65800157/ccs	PacBio_Hippocampus_Rep2	mm10_ERCC_SIRV	chr4	125085159	125113236	+	8	4553	12052	31105	ENSMUSG00000028863.13	ENSMUST00000106171.8	Meaf6	Meaf6-202	Known	Known	None	0.44999998807907104	None	None	None	None
m54284U_191213_120042/127207697/ccs	PacBio_Hippocampus_Rep2	mm10_ERCC_SIRV	chr9	103230269	103208879	-	17	2312	28861	75425	ENSMUSG00000032554.15	ENSMUST00000035158.15	Trf	Trf-201	Known	Known	None	0.30000001192092896	None	None	None	None
m54284U_191213_120042/66192267/ccs	PacBio_Hippocampus_Rep2	mm10_ERCC_SIRV	chr4	125085210	125109885	+	9	1260	12052	501313	ENSMUSG00000028863.13	ENCODEMT000501313	Meaf6	ENCODEMT000501313	Known	NIC	None	0.30000001192092896	None	None	None	None
m54284U_191107_221739/62063798/ccs	PacBio_Cortex_Rep1	mm10_ERCC_SIRV	chr2	113829088	113776363	-	6	1174	5741	15024	ENSMUSG00000023236.7	ENSMUST00000024005.7	Scg5	Scg5-201	Known	Known	None	0.20000000298023224	None	None	None	None
m54284U_191213_120042/57409877/ccs	PacBio_Hippocampus_Rep2	mm10_ERCC_SIRV	chr16	38452653	38445408	-	4	1538	45327	117460	ENSMUSG00000002844.9	ENSMUST00000002923.9	Adprh	Adprh-201	Known	Known	None	0.25	None	None	None	None
m54284U_191109_043049/132646172/ccs	PacBio_Cortex_Rep2	mm10_ERCC_SIRV	chr5	134639370	134619876	-	6	2391	15702	41241	ENSMUSG00000040731.13	ENSMUST00000036125.9	Eif4h	Eif4h-201	Known	Known	None	0.05000000074505806	None	None	None	None
m54284U_191212_053548/104532642/ccs	PacBio_Hippocampus_Rep1	mm10_ERCC_SIRV	chr7	122671252	122769395	+	4	2019	23430	60898	ENSMUSG00000066189.9	ENSMUST00000084615.9	Cacng3	Cacng3-201	Known	Known	None	0.10000000149011612	None	None	None	None
m54284U_191213_120042/127272465/ccs	PacBio_Hippocampus_Rep2	mm10_ERCC_SIRV	chr9	103230269	103208879	-	17	2312	28861	75425	ENSMUSG00000032554.15	ENSMUST00000035158.15	Trf	Trf-201	Known	Known	None	0.30000001192092896	None	None	None	None
m54284U_191213_120042/94831814/ccs	PacBio_Hippocampus_Rep2	mm10_ERCC_SIRV	chr18	82554523	82585627	+	5	1915	49728	129852	ENSMUSG00000041607.17	ENSMUST00000133193.8	Mbp	Mbp-211	Known	Known	None	0.20000000298023224	None	None	None	None
m54284U_191109_043049/113574315/ccs	PacBio_Cortex_Rep2	mm10_ERCC_SIRV	chr14	99046115	99034548	-	3	2231	42375	109250	ENSMUSG00000033186.9	ENSMUST00000042662.9	Mzt1	Mzt1-201	Known	Known	None	0.10000000149011612	None	None	None	None
m54284U_191109_043049/50660866/ccs	PacBio_Cortex_Rep2	mm10_ERCC_SIRV	chr11	95414131	95493010	+	10	2634	34167	89983	ENSMUSG00000057522.15	ENSMUST00000107722.7	Spop	Spop-201	Known	Known	None	0.10000000149011612	None	None	None	None
m54284U_191213_120042/69011088/ccs	PacBio_Hippocampus_Rep2	mm10_ERCC_SIRV	chr4	125085164	125109886	+	8	1207	12052	501361	ENSMUSG00000028863.13	ENCODEMT000501361	Meaf6	ENCODEMT000501361	Known	NNC	None	0.25	None	None	None	None
m54284U_191109_043049/137430296/ccs	PacBio_Cortex_Rep2	mm10_ERCC_SIRV	chr1	180904294	180907950	+	7	1441	3161	7845	ENSMUSG00000026520.8	ENSMUST00000027802.8	Pycr2	Pycr2-201	Known	Known	None	0.25	None	None	None	None
m54284U_191213_120042/57802797/ccs	PacBio_Hippocampus_Rep2	mm10_ERCC_SIRV	chr16	38452652	38445408	-	4	1537	45327	117460	ENSMUSG00000002844.9	ENSMUST00000002923.9	Adprh	Adprh-201	Known	Known	None	0.25	None	None	None	None
m54284U_191213_120042/127273335/ccs	PacBio_Hippocampus_Rep2	mm10_ERCC_SIRV	chr9	103230269	103208879	-	17	2312	28861	75425	ENSMUSG00000032554.15	ENSMUST00000035158.15	Trf	Trf-201	Known	Known	None	0.30000001192092896	None	None	None	None
m54284U_191213_120042/75302668/ccs	PacBio_Hippocampus_Rep2	mm10_ERCC_SIRV	chr4	125085159	125111500	+	8	2817	12052	31105	ENSMUSG00000028863.13	ENSMUST00000106171.8	Meaf6	Meaf6-202	Known	Known	None	0.30000001192092896	None	None	None	None
m54284U_191107_221739/97846788/ccs	PacBio_Cortex_Rep1	mm10_ERCC_SIRV	chr2	113829049	113776363	-	6	1135	5741	15024	ENSMUSG00000023236.7	ENSMUST00000024005.7	Scg5	Scg5-201	Known	Known	None	0.20000000298023224	None	None	None	None
m54284U_191109_043049/113574401/ccs	PacBio_Cortex_Rep2	mm10_ERCC_SIRV	chr14	99046093	99034548	-	3	2209	42375	109250	ENSMUSG00000033186.9	ENSMUST00000042662.9	Mzt1	Mzt1-201	Known	Known	None	0.10000000149011612	None	None	None	None
m54284U_191213_120042/96207063/ccs	PacBio_Hippocampus_Rep2	mm10_ERCC_SIRV	chr18	82554523	82585627	+	5	1915	49728	129852	ENSMUSG00000041607.17	ENSMUST00000133193.8	Mbp	Mbp-211	Known	Known	None	0.20000000298023224	None	None	None	None
m54284U_191213_120042/58067326/ccs	PacBio_Hippocampus_Rep2	mm10_ERCC_SIRV	chr16	38452640	38445408	-	4	1525	45327	117460	ENSMUSG00000002844.9	ENSMUST00000002923.9	Adprh	Adprh-201	Known	Known	None	0.25	None	None	None	None
m54284U_191213_120042/75696159/ccs	PacBio_Hippocampus_Rep2	mm10_ERCC_SIRV	chr4	125085159	125113234	+	8	4551	12052	31105	ENSMUSG00000028863.13	ENSMUST00000106171.8	Meaf6	Meaf6-202	Known	Known	None	0.4000000059604645	None	None	None	None
m54284U_191213_120042/127338153/ccs	PacBio_Hippocampus_Rep2	mm10_ERCC_SIRV	chr9	103230269	103208879	-	17	2312	28861	75425	ENSMUSG00000032554.15	ENSMUST00000035158.15	Trf	Trf-201	Known	Known	None	0.30000001192092896	None	None	None	None
m54284U_191109_043049/53676342/ccs	PacBio_Cortex_Rep2	mm10_ERCC_SIRV	chr11	95414131	95493010	+	10	2634	34167	89983	ENSMUSG00000057522.15	ENSMUST00000107722.7	Spop	Spop-201	Known	Known	None	0.10000000149011612	None	None	None	None
m54284U_191213_120042/58591118/ccs	PacBio_Hippocampus_Rep2	mm10_ERCC_SIRV	chr16	38452699	38445408	-	4	1584	45327	117460	ENSMUSG00000002844.9	ENSMUST00000002923.9	Adprh	Adprh-201	Known	Known	None	0.25	None	None	None	None
m54284U_191109_043049/144311225/ccs	PacBio_Cortex_Rep2	mm10_ERCC_SIRV	chr1	180904294	180908087	+	7	1578	3161	7845	ENSMUSG00000026520.8	ENSMUST00000027802.8	Pycr2	Pycr2-201	Known	Known	None	0.20000000298023224	None	None	None	None
m54284U_191213_120042/82315860/ccs	PacBio_Hippocampus_Rep2	mm10_ERCC_SIRV	chr4	125085159	125109888	+	8	1205	12052	31105	ENSMUSG00000028863.13	ENSMUST00000106171.8	Meaf6	Meaf6-202	Known	Known	None	0.20000000298023224	None	None	None	None
m54284U_191107_221739/110100701/ccs	PacBio_Cortex_Rep1	mm10_ERCC_SIRV	chr2	113829031	113776363	-	6	1117	5741	15024	ENSMUSG00000023236.7	ENSMUST00000024005.7	Scg5	Scg5-201	Known	Known	None	0.20000000298023224	None	None	None	None
m54284U_191109_043049/113902290/ccs	PacBio_Cortex_Rep2	mm10_ERCC_SIRV	chr14	99046098	99034548	-	3	2214	42375	109250	ENSMUSG00000033186.9	ENSMUST00000042662.9	Mzt1	Mzt1-201	Known	Known	None	0.10000000149011612	None	None	None	None
m54284U_191213_120042/96470182/ccs	PacBio_Hippocampus_Rep2	mm10_ERCC_SIRV	chr18	82554523	82585627	+	6	1993	49728	129849	ENSMUSG00000041607.17	ENSMUST00000152071.8	Mbp	Mbp-215	Known	Known	None	0.20000000298023224	None	None	None	None
m54284U_191212_053548/128714918/ccs	PacBio_Hippocampus_Rep1	mm10_ERCC_SIRV	chr7	122671252	122769391	+	4	2015	23430	60898	ENSMUSG00000066189.9	ENSMUST00000084615.9	Cacng3	Cacng3-201	Known	Known	None	0.20000000298023224	None	None	None	None
m54284U_191109_043049/135857554/ccs	PacBio_Cortex_Rep2	mm10_ERCC_SIRV	chr5	134639323	134619876	-	7	2404	15702	41240	ENSMUSG00000040731.13	ENSMUST00000202622.3	Eif4h	Eif4h-205	Known	Known	None	0.05000000074505806	None	None	None	None
m54284U_191213_120042/127338322/ccs	PacBio_Hippocampus_Rep2	mm10_ERCC_SIRV	chr9	103230269	103208879	-	17	2312	28861	75425	ENSMUSG00000032554.15	ENSMUST00000035158.15	Trf	Trf-201	Known	Known	None	0.30000001192092896	None	None	None	None
m54284U_191213_120042/82969732/ccs	PacBio_Hippocampus_Rep2	mm10_ERCC_SIRV	chr4	125085159	125109889	+	8	1206	12052	31105	ENSMUSG00000028863.13	ENSMUST00000106171.8	Meaf6	Meaf6-202	Known	Known	None	0.20000000298023224	None	None	None	None
m54284U_191213_120042/58983361/ccs	PacBio_Hippocampus_Rep2	mm10_ERCC_SIRV	chr16	38452658	38445408	-	4	1543	45327	117460	ENSMUSG00000002844.9	ENSMUST00000002923.9	Adprh	Adprh-201	Known	Known	None	0.25	None	None	None	None
m54284U_191213_120042/127339054/ccs	PacBio_Hippocampus_Rep2	mm10_ERCC_SIRV	chr9	103230303	103208879	-	17	2346	28861	75425	ENSMUSG00000032554.15	ENSMUST00000035158.15	Trf	Trf-201	Known	Known	None	0.30000001192092896	None	None	None	None
m54284U_191109_043049/114231143/ccs	PacBio_Cortex_Rep2	mm10_ERCC_SIRV	chr14	99046095	99034548	-	3	2211	42375	109250	ENSMUSG00000033186.9	ENSMUST00000042662.9	Mzt1	Mzt1-201	Known	Known	None	0.10000000149011612	None	None	None	None
m54284U_191107_221739/133759231/ccs	PacBio_Cortex_Rep1	mm10_ERCC_SIRV	chr2	113829061	113776363	-	6	1147	5741	15024	ENSMUSG00000023236.7	ENSMUST00000024005.7	Scg5	Scg5-201	Known	Known	None	0.20000000298023224	None	None	None	None
m54284U_191213_120042/98173868/ccs	PacBio_Hippocampus_Rep2	mm10_ERCC_SIRV	chr4	125085159	125113236	+	8	4553	12052	31105	ENSMUSG00000028863.13	ENSMUST00000106171.8	Meaf6	Meaf6-202	Known	Known	None	0.44999998807907104	None	None	None	None
m54284U_191213_120042/97845408/ccs	PacBio_Hippocampus_Rep2	mm10_ERCC_SIRV	chr18	82554523	82585628	+	5	1916	49728	129852	ENSMUSG00000041607.17	ENSMUST00000133193.8	Mbp	Mbp-211	Known	Known	None	0.15000000596046448	None	None	None	None
m54284U_191109_043049/146867741/ccs	PacBio_Cortex_Rep2	mm10_ERCC_SIRV	chr1	180904294	180908087	+	7	1578	3161	7845	ENSMUSG00000026520.8	ENSMUST00000027802.8	Pycr2	Pycr2-201	Known	Known	None	0.20000000298023224	None	None	None	None
m54284U_191213_120042/111870745/ccs	PacBio_Hippocampus_Rep2	mm10_ERCC_SIRV	chr4	125085159	125110067	+	8	1384	12052	31105	ENSMUSG00000028863.13	ENSMUST00000106171.8	Meaf6	Meaf6-202	Known	Known	None	0.05000000074505806	None	None	None	None
m54284U_191213_120042/59113592/ccs	PacBio_Hippocampus_Rep2	mm10_ERCC_SIRV	chr16	38452698	38445408	-	4	1583	45327	117460	ENSMUSG00000002844.9	ENSMUST00000002923.9	Adprh	Adprh-201	Known	Known	None	0.25	None	None	None	None
m54284U_191213_120042/127534809/ccs	PacBio_Hippocampus_Rep2	mm10_ERCC_SIRV	chr9	103230269	103208879	-	17	2312	28861	75425	ENSMUSG00000032554.15	ENSMUST00000035158.15	Trf	Trf-201	Known	Known	None	0.30000001192092896	None	None	None	None
m54284U_191109_043049/54200669/ccs	PacBio_Cortex_Rep2	mm10_ERCC_SIRV	chr11	95414131	95493010	+	10	2634	34167	89983	ENSMUSG00000057522.15	ENSMUST00000107722.7	Spop	Spop-201	Known	Known	None	0.10000000149011612	None	None	None	None
m54284U_191213_120042/98044473/ccs	PacBio_Hippocampus_Rep2	mm10_ERCC_SIRV	chr18	82554523	82585625	+	6	1991	49728	129849	ENSMUSG00000041607.17	ENSMUST00000152071.8	Mbp	Mbp-215	Known	Known	None	0.20000000298023224	None	None	None	None
m54284U_191109_043049/114361805/ccs	PacBio_Cortex_Rep2	mm10_ERCC_SIRV	chr14	99046115	99034548	-	3	2231	42375	109250	ENSMUSG00000033186.9	ENSMUST00000042662.9	Mzt1	Mzt1-201	Known	Known	None	0.10000000149011612	None	None	None	None
m54284U_191212_053548/165085333/ccs	PacBio_Hippocampus_Rep1	mm10_ERCC_SIRV	chr7	122671252	122769380	+	4	2004	23430	60898	ENSMUSG00000066189.9	ENSMUST00000084615.9	Cacng3	Cacng3-201	Known	Known	None	0.25	None	None	None	None
m54284U_191213_120042/116197252/ccs	PacBio_Hippocampus_Rep2	mm10_ERCC_SIRV	chr4	125085159	125109889	+	8	1206	12052	31105	ENSMUSG00000028863.13	ENSMUST00000106171.8	Meaf6	Meaf6-202	Known	Known	None	0.20000000298023224	None	None	None	None
m54284U_191109_043049/136579398/ccs	PacBio_Cortex_Rep2	mm10_ERCC_SIRV	chr5	134639339	134619876	-	7	2414	15702	41240	ENSMUSG00000040731.13	ENSMUST00000202622.3	Eif4h	Eif4h-205	Known	Known	None	0.05000000074505806	None	None	None	None
m54284U_191107_221739/144967067/ccs	PacBio_Cortex_Rep1	mm10_ERCC_SIRV	chr2	113829027	113776363	-	6	1113	5741	15024	ENSMUSG00000023236.7	ENSMUST00000024005.7	Scg5	Scg5-201	Known	Known	None	0.20000000298023224	None	None	None	None
m54284U_191109_043049/138937843/ccs	PacBio_Cortex_Rep2	mm10_ERCC_SIRV	chr5	134639348	134619876	-	4	2116	15702	501364	ENSMUSG00000040731.13	ENCODEMT000501364	Eif4h	ENCODEMT000501364	Known	NIC	None	0.05000000074505806	None	None	None	None
m54284U_191213_120042/59244653/ccs	PacBio_Hippocampus_Rep2	mm10_ERCC_SIRV	chr16	38452658	38445408	-	4	1543	45327	117460	ENSMUSG00000002844.9	ENSMUST00000002923.9	Adprh	Adprh-201	Known	Known	None	0.25	None	None	None	None
m54284U_191213_120042/127601326/ccs	PacBio_Hippocampus_Rep2	mm10_ERCC_SIRV	chr9	103230280	103208879	-	17	2323	28861	75425	ENSMUSG00000032554.15	ENSMUST00000035158.15	Trf	Trf-201	Known	Known	None	0.30000001192092896	None	None	None	None
m54284U_191213_120042/98372252/ccs	PacBio_Hippocampus_Rep2	mm10_ERCC_SIRV	chr18	82554523	82585635	+	5	1923	49728	129852	ENSMUSG00000041607.17	ENSMUST00000133193.8	Mbp	Mbp-211	Known	Known	None	0.10000000149011612	None	None	None	None
m54284U_191213_120042/127730810/ccs	PacBio_Hippocampus_Rep2	mm10_ERCC_SIRV	chr4	125085159	125113236	+	6	4211	12052	31102	ENSMUSG00000028863.13	ENSMUST00000055213.10	Meaf6	Meaf6-201	Known	Known	None	0.44999998807907104	None	None	None	None
m54284U_191109_043049/115016213/ccs	PacBio_Cortex_Rep2	mm10_ERCC_SIRV	chr14	99046082	99034548	-	3	2198	42375	109250	ENSMUSG00000033186.9	ENSMUST00000042662.9	Mzt1	Mzt1-201	Known	Known	None	0.10000000149011612	None	None	None	None
m54284U_191109_043049/148048717/ccs	PacBio_Cortex_Rep2	mm10_ERCC_SIRV	chr1	180904294	180908083	+	7	1574	3161	7845	ENSMUSG00000026520.8	ENSMUST00000027802.8	Pycr2	Pycr2-201	Known	Known	None	0.15000000596046448	None	None	None	None
m54284U_191213_120042/127665337/ccs	PacBio_Hippocampus_Rep2	mm10_ERCC_SIRV	chr9	103230269	103208879	-	17	2312	28861	75425	ENSMUSG00000032554.15	ENSMUST00000035158.15	Trf	Trf-201	Known	Known	None	0.30000001192092896	None	None	None	None
m54284U_191213_120042/59704821/ccs	PacBio_Hippocampus_Rep2	mm10_ERCC_SIRV	chr16	38452668	38445408	-	4	1553	45327	117460	ENSMUSG00000002844.9	ENSMUST00000002923.9	Adprh	Adprh-201	Known	Known	None	0.25	None	None	None	None
m54284U_191213_120042/98762926/ccs	PacBio_Hippocampus_Rep2	mm10_ERCC_SIRV	chr18	82554523	82585626	+	5	1914	49728	129852	ENSMUSG00000041607.17	ENSMUST00000133193.8	Mbp	Mbp-211	Known	Known	None	0.20000000298023224	None	None	None	None
m54284U_191107_221739/171114609/ccs	PacBio_Cortex_Rep1	mm10_ERCC_SIRV	chr2	113829094	113776363	-	6	1180	5741	15024	ENSMUSG00000023236.7	ENSMUST00000024005.7	Scg5	Scg5-201	Known	Known	None	0.20000000298023224	None	None	None	None
m54284U_191213_120042/130550524/ccs	PacBio_Hippocampus_Rep2	mm10_ERCC_SIRV	chr4	125085159	125111493	+	8	2810	12052	31105	ENSMUSG00000028863.13	ENSMUST00000106171.8	Meaf6	Meaf6-202	Known	Known	None	0.3499999940395355	None	None	None	None
m54284U_191109_043049/115280488/ccs	PacBio_Cortex_Rep2	mm10_ERCC_SIRV	chr14	99046081	99034548	-	3	2197	42375	109250	ENSMUSG00000033186.9	ENSMUST00000042662.9	Mzt1	Mzt1-201	Known	Known	None	0.10000000149011612	None	None	None	None
m54284U_191109_043049/63439469/ccs	PacBio_Cortex_Rep2	mm10_ERCC_SIRV	chr11	95414131	95493406	+	10	3030	34167	89983	ENSMUSG00000057522.15	ENSMUST00000107722.7	Spop	Spop-201	Known	Known	None	0.15000000596046448	None	None	None	None
m54284U_191213_120042/127665788/ccs	PacBio_Hippocampus_Rep2	mm10_ERCC_SIRV	chr9	103230269	103208879	-	17	2312	28861	75425	ENSMUSG00000032554.15	ENSMUST00000035158.15	Trf	Trf-201	Known	Known	None	0.30000001192092896	None	None	None	None
m54284U_191213_120042/98828929/ccs	PacBio_Hippocampus_Rep2	mm10_ERCC_SIRV	chr18	82554523	82585627	+	5	1915	49728	129852	ENSMUSG00000041607.17	ENSMUST00000133193.8	Mbp	Mbp-211	Known	Known	None	0.20000000298023224	None	None	None	None
m54284U_191213_120042/138479096/ccs	PacBio_Hippocampus_Rep2	mm10_ERCC_SIRV	chr4	125085159	125113235	+	8	4552	12052	31105	ENSMUSG00000028863.13	ENSMUST00000106171.8	Meaf6	Meaf6-202	Known	Known	None	0.4000000059604645	None	None	None	None
m54284U_191213_120042/27263412/ccs	PacBio_Hippocampus_Rep2	mm10_ERCC_SIRV	chr7	122671252	122769394	+	4	2018	23430	60898	ENSMUSG00000066189.9	ENSMUST00000084615.9	Cacng3	Cacng3-201	Known	Known	None	0.10000000149011612	None	None	None	None
m54284U_191213_120042/59902755/ccs	PacBio_Hippocampus_Rep2	mm10_ERCC_SIRV	chr16	38452646	38445408	-	4	1531	45327	117460	ENSMUSG00000002844.9	ENSMUST00000002923.9	Adprh	Adprh-201	Known	Known	None	0.25	None	None	None	None
m54284U_191107_221739/177211850/ccs	PacBio_Cortex_Rep1	mm10_ERCC_SIRV	chr2	113829033	113776363	-	6	1119	5741	15024	ENSMUSG00000023236.7	ENSMUST00000024005.7	Scg5	Scg5-201	Known	Known	None	0.20000000298023224	None	None	None	None
m54284U_191213_120042/127795234/ccs	PacBio_Hippocampus_Rep2	mm10_ERCC_SIRV	chr9	103230269	103208879	-	17	2312	28861	75425	ENSMUSG00000032554.15	ENSMUST00000035158.15	Trf	Trf-201	Known	Known	None	0.30000001192092896	None	None	None	None
m54284U_191109_043049/139593037/ccs	PacBio_Cortex_Rep2	mm10_ERCC_SIRV	chr5	134639339	134619876	-	6	2360	15702	41241	ENSMUSG00000040731.13	ENSMUST00000036125.9	Eif4h	Eif4h-201	Known	Known	None	0.05000000074505806	None	None	None	None
m54284U_191213_120042/142017830/ccs	PacBio_Hippocampus_Rep2	mm10_ERCC_SIRV	chr4	125085159	125109889	+	8	1206	12052	31105	ENSMUSG00000028863.13	ENSMUST00000106171.8	Meaf6	Meaf6-202	Known	Known	None	0.20000000298023224	None	None	None	None
m54284U_191109_043049/115542667/ccs	PacBio_Cortex_Rep2	mm10_ERCC_SIRV	chr14	99046109	99034548	-	3	2225	42375	109250	ENSMUSG00000033186.9	ENSMUST00000042662.9	Mzt1	Mzt1-201	Known	Known	None	0.10000000149011612	None	None	None	None
m54284U_191109_043049/151126404/ccs	PacBio_Cortex_Rep2	mm10_ERCC_SIRV	chr1	180904294	180908087	+	7	1578	3161	7845	ENSMUSG00000026520.8	ENSMUST00000027802.8	Pycr2	Pycr2-201	Known	Known	None	0.20000000298023224	None	None	None	None
m54284U_191213_120042/98829320/ccs	PacBio_Hippocampus_Rep2	mm10_ERCC_SIRV	chr18	82554523	82585626	+	5	1914	49728	129852	ENSMUSG00000041607.17	ENSMUST00000133193.8	Mbp	Mbp-211	Known	Known	None	0.20000000298023224	None	None	None	None
m54284U_191213_120042/60228087/ccs	PacBio_Hippocampus_Rep2	mm10_ERCC_SIRV	chr16	38452647	38445408	-	4	1532	45327	117460	ENSMUSG00000002844.9	ENSMUST00000002923.9	Adprh	Adprh-201	Known	Known	None	0.25	None	None	None	None
m54284U_191213_120042/146277035/ccs	PacBio_Hippocampus_Rep2	mm10_ERCC_SIRV	chr4	125085159	125109889	+	8	1234	12052	31103	ENSMUSG00000028863.13	ENSMUST00000184205.7	Meaf6	Meaf6-208	Known	Known	None	0.20000000298023224	None	None	None	None
m54284U_191213_120042/127797535/ccs	PacBio_Hippocampus_Rep2	mm10_ERCC_SIRV	chr9	103230269	103208879	-	17	2312	28861	75425	ENSMUSG00000032554.15	ENSMUST00000035158.15	Trf	Trf-201	Known	Known	None	0.30000001192092896	None	None	None	None
m54284U_191109_043049/74713364/ccs	PacBio_Cortex_Rep2	mm10_ERCC_SIRV	chr2	113829086	113776363	-	6	1172	5741	15024	ENSMUSG00000023236.7	ENSMUST00000024005.7	Scg5	Scg5-201	Known	Known	None	0.20000000298023224	None	None	None	None
m54284U_191213_120042/99090995/ccs	PacBio_Hippocampus_Rep2	mm10_ERCC_SIRV	chr18	82554523	82585600	+	5	1888	49728	129852	ENSMUSG00000041607.17	ENSMUST00000133193.8	Mbp	Mbp-211	Known	Known	None	0.6499999761581421	None	None	None	None
m54284U_191213_120042/60229375/ccs	PacBio_Hippocampus_Rep2	mm10_ERCC_SIRV	chr16	38452668	38445408	-	4	1553	45327	117460	ENSMUSG00000002844.9	ENSMUST00000002923.9	Adprh	Adprh-201	Known	Known	None	0.25	None	None	None	None
m54284U_191109_043049/115671782/ccs	PacBio_Cortex_Rep2	mm10_ERCC_SIRV	chr14	99046109	99034548	-	3	2225	42375	109250	ENSMUSG00000033186.9	ENSMUST00000042662.9	Mzt1	Mzt1-201	Known	Known	None	0.10000000149011612	None	None	None	None
m54284U_191213_120042/150471154/ccs	PacBio_Hippocampus_Rep2	mm10_ERCC_SIRV	chr4	125085210	125109887	+	9	1262	12052	501313	ENSMUSG00000028863.13	ENCODEMT000501313	Meaf6	ENCODEMT000501313	Known	NIC	None	0.20000000298023224	None	None	None	None
m54284U_191213_120042/127798059/ccs	PacBio_Hippocampus_Rep2	mm10_ERCC_SIRV	chr9	103230269	103208879	-	17	2312	28861	75425	ENSMUSG00000032554.15	ENSMUST00000035158.15	Trf	Trf-201	Known	Known	None	0.30000001192092896	None	None	None	None
m54284U_191213_120042/41028298/ccs	PacBio_Hippocampus_Rep2	mm10_ERCC_SIRV	chr7	122671252	122769387	+	4	2011	23430	60898	ENSMUSG00000066189.9	ENSMUST00000084615.9	Cacng3	Cacng3-201	Known	Known	None	0.30000001192092896	None	None	None	None
m54284U_191213_120042/99156958/ccs	PacBio_Hippocampus_Rep2	mm10_ERCC_SIRV	chr18	82554523	82585607	+	5	1895	49728	129852	ENSMUSG00000041607.17	ENSMUST00000133193.8	Mbp	Mbp-211	Known	Known	None	0.6000000238418579	None	None	None	None
m54284U_191109_043049/156041430/ccs	PacBio_Cortex_Rep2	mm10_ERCC_SIRV	chr1	180904294	180908087	+	7	1578	3161	7845	ENSMUSG00000026520.8	ENSMUST00000027802.8	Pycr2	Pycr2-201	Known	Known	None	0.20000000298023224	None	None	None	None
m54284U_191213_120042/60360332/ccs	PacBio_Hippocampus_Rep2	mm10_ERCC_SIRV	chr16	38452623	38445408	-	4	1508	45327	117460	ENSMUSG00000002844.9	ENSMUST00000002923.9	Adprh	Adprh-201	Known	Known	None	0.25	None	None	None	None
m54284U_191109_043049/165284270/ccs	PacBio_Cortex_Rep2	mm10_ERCC_SIRV	chr2	113829104	113776363	-	6	1190	5741	15024	ENSMUSG00000023236.7	ENSMUST00000024005.7	Scg5	Scg5-201	Known	Known	None	0.20000000298023224	None	None	None	None
m54284U_191213_120042/152633489/ccs	PacBio_Hippocampus_Rep2	mm10_ERCC_SIRV	chr4	125085159	125109896	+	8	1241	12052	31103	ENSMUSG00000028863.13	ENSMUST00000184205.7	Meaf6	Meaf6-208	Known	Known	None	0.05000000074505806	None	None	None	None
m54284U_191109_043049/118489639/ccs	PacBio_Cortex_Rep2	mm10_ERCC_SIRV	chr14	99046093	99034548	-	3	2209	42375	109250	ENSMUSG00000033186.9	ENSMUST00000042662.9	Mzt1	Mzt1-201	Known	Known	None	0.10000000149011612	None	None	None	None
m54284U_191213_120042/127861109/ccs	PacBio_Hippocampus_Rep2	mm10_ERCC_SIRV	chr9	103230269	103208879	-	17	2312	28861	75425	ENSMUSG00000032554.15	ENSMUST00000035158.15	Trf	Trf-201	Known	Known	None	0.30000001192092896	None	None	None	None
m54284U_191109_043049/65667962/ccs	PacBio_Cortex_Rep2	mm10_ERCC_SIRV	chr11	95414131	95493403	+	10	3027	34167	89983	ENSMUSG00000057522.15	ENSMUST00000107722.7	Spop	Spop-201	Known	Known	None	0.10000000149011612	None	None	None	None
m54284U_191109_043049/139658778/ccs	PacBio_Cortex_Rep2	mm10_ERCC_SIRV	chr5	134639335	134619876	-	7	2416	15702	41240	ENSMUSG00000040731.13	ENSMUST00000202622.3	Eif4h	Eif4h-205	Known	Known	None	0.05000000074505806	None	None	None	None
m54284U_191213_120042/99615323/ccs	PacBio_Hippocampus_Rep2	mm10_ERCC_SIRV	chr18	82554523	82585625	+	6	2036	49728	129850	ENSMUSG00000041607.17	ENSMUST00000142850.8	Mbp	Mbp-212	Known	Known	None	0.20000000298023224	None	None	None	None
m54284U_191213_120042/60818632/ccs	PacBio_Hippocampus_Rep2	mm10_ERCC_SIRV	chr16	38452653	38445408	-	4	1538	45327	117460	ENSMUSG00000002844.9	ENSMUST00000002923.9	Adprh	Adprh-201	Known	Known	None	0.25	None	None	None	None
m54284U_191213_120042/173016753/ccs	PacBio_Hippocampus_Rep2	mm10_ERCC_SIRV	chr4	125085159	125109885	+	8	1202	12052	31105	ENSMUSG00000028863.13	ENSMUST00000106171.8	Meaf6	Meaf6-202	Known	Known	None	0.30000001192092896	None	None	None	None
m54284U_191213_120042/127863425/ccs	PacBio_Hippocampus_Rep2	mm10_ERCC_SIRV	chr9	103230261	103208879	-	17	2304	28861	75425	ENSMUSG00000032554.15	ENSMUST00000035158.15	Trf	Trf-201	Known	Known	None	0.30000001192092896	None	None	None	None
m54284U_191212_053548/13371343/ccs	PacBio_Hippocampus_Rep1	mm10_ERCC_SIRV	chr2	113829081	113776363	-	6	1167	5741	15024	ENSMUSG00000023236.7	ENSMUST00000024005.7	Scg5	Scg5-201	Known	Known	None	0.20000000298023224	None	None	None	None
m54284U_191213_120042/175769585/ccs	PacBio_Hippocampus_Rep2	mm10_ERCC_SIRV	chr4	125085159	125109889	+	8	1206	12052	31105	ENSMUSG00000028863.13	ENSMUST00000106171.8	Meaf6	Meaf6-202	Known	Known	None	0.20000000298023224	None	None	None	None
m54284U_191109_043049/119014429/ccs	PacBio_Cortex_Rep2	mm10_ERCC_SIRV	chr14	99046091	99034548	-	3	2207	42375	109250	ENSMUSG00000033186.9	ENSMUST00000042662.9	Mzt1	Mzt1-201	Known	Known	None	0.10000000149011612	None	None	None	None
m54284U_191213_120042/99681596/ccs	PacBio_Hippocampus_Rep2	mm10_ERCC_SIRV	chr18	82554523	82585607	+	5	1895	49728	129852	ENSMUSG00000041607.17	ENSMUST00000133193.8	Mbp	Mbp-211	Known	Known	None	0.6000000238418579	None	None	None	None
m54284U_191213_120042/61341749/ccs	PacBio_Hippocampus_Rep2	mm10_ERCC_SIRV	chr16	38452685	38445408	-	4	1570	45327	117460	ENSMUSG00000002844.9	ENSMUST00000002923.9	Adprh	Adprh-201	Known	Known	None	0.25	None	None	None	None
m54284U_191109_043049/158204704/ccs	PacBio_Cortex_Rep2	mm10_ERCC_SIRV	chr1	180904294	180908085	+	7	1576	3161	7845	ENSMUSG00000026520.8	ENSMUST00000027802.8	Pycr2	Pycr2-201	Known	Known	None	0.15000000596046448	None	None	None	None
m54284U_191213_120042/46859857/ccs	PacBio_Hippocampus_Rep2	mm10_ERCC_SIRV	chr7	122671252	122769380	+	4	2004	23430	60898	ENSMUSG00000066189.9	ENSMUST00000084615.9	Cacng3	Cacng3-201	Known	Known	None	0.25	None	None	None	None
m54284U_191213_120042/127926653/ccs	PacBio_Hippocampus_Rep2	mm10_ERCC_SIRV	chr9	103230261	103208879	-	17	2304	28861	75425	ENSMUSG00000032554.15	ENSMUST00000035158.15	Trf	Trf-201	Known	Known	None	0.30000001192092896	None	None	None	None
m54284U_191213_120042/177276894/ccs	PacBio_Hippocampus_Rep2	mm10_ERCC_SIRV	chr4	125085159	125109889	+	8	1206	12052	31105	ENSMUSG00000028863.13	ENSMUST00000106171.8	Meaf6	Meaf6-202	Known	Known	None	0.20000000298023224	None	None	None	None
m54284U_191213_120042/100204993/ccs	PacBio_Hippocampus_Rep2	mm10_ERCC_SIRV	chr18	82554523	82585629	+	5	1917	49728	129852	ENSMUSG00000041607.17	ENSMUST00000133193.8	Mbp	Mbp-211	Known	Known	None	0.10000000149011612	None	None	None	None
m54284U_191213_120042/61605487/ccs	PacBio_Hippocampus_Rep2	mm10_ERCC_SIRV	chr16	38452638	38445408	-	4	1523	45327	117460	ENSMUSG00000002844.9	ENSMUST00000002923.9	Adprh	Adprh-201	Known	Known	None	0.25	None	None	None	None
m54284U_191212_053548/20317886/ccs	PacBio_Hippocampus_Rep1	mm10_ERCC_SIRV	chr2	113829097	113776363	-	6	1183	5741	15024	ENSMUSG00000023236.7	ENSMUST00000024005.7	Scg5	Scg5-201	Known	Known	None	0.20000000298023224	None	None	None	None
m54284U_191109_043049/120195760/ccs	PacBio_Cortex_Rep2	mm10_ERCC_SIRV	chr14	99046089	99034548	-	3	2205	42375	109250	ENSMUSG00000033186.9	ENSMUST00000042662.9	Mzt1	Mzt1-201	Known	Known	None	0.10000000149011612	None	None	None	None
m54284U_191213_120042/179242930/ccs	PacBio_Hippocampus_Rep2	mm10_ERCC_SIRV	chr4	125085210	125109889	+	9	1264	12052	501313	ENSMUSG00000028863.13	ENCODEMT000501313	Meaf6	ENCODEMT000501313	Known	NIC	None	0.20000000298023224	None	None	None	None
m54284U_191213_120042/127926830/ccs	PacBio_Hippocampus_Rep2	mm10_ERCC_SIRV	chr9	103230269	103208879	-	17	2312	28861	75425	ENSMUSG00000032554.15	ENSMUST00000035158.15	Trf	Trf-201	Known	Known	None	0.30000001192092896	None	None	None	None
m54284U_191109_043049/143918667/ccs	PacBio_Cortex_Rep2	mm10_ERCC_SIRV	chr5	134639324	134619876	-	7	2405	15702	41240	ENSMUSG00000040731.13	ENSMUST00000202622.3	Eif4h	Eif4h-205	Known	Known	None	0.05000000074505806	None	None	None	None
m54284U_191213_120042/100271274/ccs	PacBio_Hippocampus_Rep2	mm10_ERCC_SIRV	chr18	82554523	82585625	+	5	1894	49728	129852	ENSMUSG00000041607.17	ENSMUST00000133193.8	Mbp	Mbp-211	Known	Known	None	0.20000000298023224	None	None	None	None
m54284U_191213_120042/61803161/ccs	PacBio_Hippocampus_Rep2	mm10_ERCC_SIRV	chr16	38452653	38445408	-	4	1538	45327	117460	ENSMUSG00000002844.9	ENSMUST00000002923.9	Adprh	Adprh-201	Known	Known	None	0.25	None	None	None	None
m54284U_191107_221739/23397955/ccs	PacBio_Cortex_Rep1	mm10_ERCC_SIRV	chr4	125085160	125109889	+	8	1205	12052	31105	ENSMUSG00000028863.13	ENSMUST00000106171.8	Meaf6	Meaf6-202	Known	Known	None	0.20000000298023224	None	None	None	None
m54284U_191109_043049/161678828/ccs	PacBio_Cortex_Rep2	mm10_ERCC_SIRV	chr1	180904294	180908083	+	7	1574	3161	7845	ENSMUSG00000026520.8	ENSMUST00000027802.8	Pycr2	Pycr2-201	Known	Known	None	0.15000000596046448	None	None	None	None
m54284U_191109_043049/65996849/ccs	PacBio_Cortex_Rep2	mm10_ERCC_SIRV	chr11	95414131	95493010	+	10	2634	34167	89983	ENSMUSG00000057522.15	ENSMUST00000107722.7	Spop	Spop-201	Known	Known	None	0.10000000149011612	None	None	None	None
m54284U_191212_053548/172558435/ccs	PacBio_Hippocampus_Rep1	mm10_ERCC_SIRV	chr2	113829086	113776363	-	6	1172	5741	15024	ENSMUSG00000023236.7	ENSMUST00000024005.7	Scg5	Scg5-201	Known	Known	None	0.20000000298023224	None	None	None	None
m54284U_191213_120042/127994382/ccs	PacBio_Hippocampus_Rep2	mm10_ERCC_SIRV	chr9	103230266	103208879	-	17	2309	28861	75425	ENSMUSG00000032554.15	ENSMUST00000035158.15	Trf	Trf-201	Known	Known	None	0.30000001192092896	None	None	None	None
m54284U_191109_043049/120389969/ccs	PacBio_Cortex_Rep2	mm10_ERCC_SIRV	chr14	99046093	99034548	-	3	2209	42375	109250	ENSMUSG00000033186.9	ENSMUST00000042662.9	Mzt1	Mzt1-201	Known	Known	None	0.10000000149011612	None	None	None	None
m54284U_191107_221739/176950109/ccs	PacBio_Cortex_Rep1	mm10_ERCC_SIRV	chr4	125085160	125113231	+	8	4555	12052	31105	ENSMUSG00000028863.13	ENSMUST00000106171.8	Meaf6	Meaf6-202	Known	Known	None	0.44999998807907104	None	None	None	None
m54284U_191213_120042/100663871/ccs	PacBio_Hippocampus_Rep2	mm10_ERCC_SIRV	chr18	82554523	82585625	+	5	1913	49728	129852	ENSMUSG00000041607.17	ENSMUST00000133193.8	Mbp	Mbp-211	Known	Known	None	0.20000000298023224	None	None	None	None
m54284U_191213_120042/61932660/ccs	PacBio_Hippocampus_Rep2	mm10_ERCC_SIRV	chr16	38452646	38445408	-	4	1531	45327	117460	ENSMUSG00000002844.9	ENSMUST00000002923.9	Adprh	Adprh-201	Known	Known	None	0.25	None	None	None	None
m54284U_191213_120042/73336341/ccs	PacBio_Hippocampus_Rep2	mm10_ERCC_SIRV	chr7	122671252	122769387	+	4	2011	23430	60898	ENSMUSG00000066189.9	ENSMUST00000084615.9	Cacng3	Cacng3-201	Known	Known	None	0.30000001192092896	None	None	None	None
m54284U_191213_120042/128057734/ccs	PacBio_Hippocampus_Rep2	mm10_ERCC_SIRV	chr9	103230269	103208879	-	17	2312	28861	75425	ENSMUSG00000032554.15	ENSMUST00000035158.15	Trf	Trf-201	Known	Known	None	0.30000001192092896	None	None	None	None
m54284U_191109_043049/25232330/ccs	PacBio_Cortex_Rep2	mm10_ERCC_SIRV	chr4	125085160	125111489	+	8	2805	12052	31105	ENSMUSG00000028863.13	ENSMUST00000106171.8	Meaf6	Meaf6-202	Known	Known	None	0.25	None	None	None	None
m54284U_191213_120042/62259910/ccs	PacBio_Hippocampus_Rep2	mm10_ERCC_SIRV	chr16	38452637	38445408	-	4	1522	45327	117460	ENSMUSG00000002844.9	ENSMUST00000002923.9	Adprh	Adprh-201	Known	Known	None	0.25	None	None	None	None
m54284U_191109_043049/120979696/ccs	PacBio_Cortex_Rep2	mm10_ERCC_SIRV	chr14	99046080	99034548	-	3	2196	42375	109250	ENSMUSG00000033186.9	ENSMUST00000042662.9	Mzt1	Mzt1-201	Known	Known	None	0.10000000149011612	None	None	None	None
m54284U_191213_120042/100664084/ccs	PacBio_Hippocampus_Rep2	mm10_ERCC_SIRV	chr18	82554523	82585627	+	5	1915	49728	129852	ENSMUSG00000041607.17	ENSMUST00000133193.8	Mbp	Mbp-211	Known	Known	None	0.20000000298023224	None	None	None	None
m54284U_191107_221739/786845/ccs	PacBio_Cortex_Rep1	mm10_ERCC_SIRV	chr2	113829038	113776364	-	6	1123	5741	15024	ENSMUSG00000023236.7	ENSMUST00000024005.7	Scg5	Scg5-201	Known	Known	None	0.20000000298023224	None	None	None	None
m54284U_191109_043049/75498189/ccs	PacBio_Cortex_Rep2	mm10_ERCC_SIRV	chr4	125085160	125113234	+	8	4578	12052	31103	ENSMUSG00000028863.13	ENSMUST00000184205.7	Meaf6	Meaf6-208	Known	Known	None	0.4000000059604645	None	None	None	None
m54284U_191213_120042/128189173/ccs	PacBio_Hippocampus_Rep2	mm10_ERCC_SIRV	chr9	103230269	103208879	-	17	2312	28861	75425	ENSMUSG00000032554.15	ENSMUST00000035158.15	Trf	Trf-201	Known	Known	None	0.30000001192092896	None	None	None	None
m54284U_191109_043049/163185504/ccs	PacBio_Cortex_Rep2	mm10_ERCC_SIRV	chr1	180904294	180908085	+	7	1576	3161	7845	ENSMUSG00000026520.8	ENSMUST00000027802.8	Pycr2	Pycr2-201	Known	Known	None	0.15000000596046448	None	None	None	None
m54284U_191109_043049/145295947/ccs	PacBio_Cortex_Rep2	mm10_ERCC_SIRV	chr5	134639333	134619876	-	6	2354	15702	41241	ENSMUSG00000040731.13	ENSMUST00000036125.9	Eif4h	Eif4h-201	Known	Known	None	0.05000000074505806	None	None	None	None
m54284U_191109_043049/145885669/ccs	PacBio_Cortex_Rep2	mm10_ERCC_SIRV	chr5	134639332	134619876	-	7	2408	15702	501365	ENSMUSG00000040731.13	ENCODEMT000501365	Eif4h	ENCODEMT000501365	Known	NNC	None	0.05000000074505806	None	None	None	None
m54284U_191213_120042/62654961/ccs	PacBio_Hippocampus_Rep2	mm10_ERCC_SIRV	chr16	38452657	38445408	-	4	1542	45327	117460	ENSMUSG00000002844.9	ENSMUST00000002923.9	Adprh	Adprh-201	Known	Known	None	0.25	None	None	None	None
m54284U_191213_120042/101384327/ccs	PacBio_Hippocampus_Rep2	mm10_ERCC_SIRV	chr18	82554523	82585627	+	5	1915	49728	129852	ENSMUSG00000041607.17	ENSMUST00000133193.8	Mbp	Mbp-211	Known	Known	None	0.20000000298023224	None	None	None	None
m54284U_191213_120042/53479463/ccs	PacBio_Hippocampus_Rep2	mm10_ERCC_SIRV	chr4	125085160	125113236	+	8	4552	12052	31105	ENSMUSG00000028863.13	ENSMUST00000106171.8	Meaf6	Meaf6-202	Known	Known	None	0.44999998807907104	None	None	None	None
m54284U_191109_043049/120982180/ccs	PacBio_Cortex_Rep2	mm10_ERCC_SIRV	chr14	99046146	99034548	-	3	2262	42375	109250	ENSMUSG00000033186.9	ENSMUST00000042662.9	Mzt1	Mzt1-201	Known	Known	None	0.10000000149011612	None	None	None	None
m54284U_191213_120042/128254808/ccs	PacBio_Hippocampus_Rep2	mm10_ERCC_SIRV	chr9	103230269	103208879	-	17	2312	28861	75425	ENSMUSG00000032554.15	ENSMUST00000035158.15	Trf	Trf-201	Known	Known	None	0.30000001192092896	None	None	None	None
m54284U_191107_221739/33423671/ccs	PacBio_Cortex_Rep1	mm10_ERCC_SIRV	chr2	113829039	113776364	-	6	1124	5741	15024	ENSMUSG00000023236.7	ENSMUST00000024005.7	Scg5	Scg5-201	Known	Known	None	0.20000000298023224	None	None	None	None
m54284U_191109_043049/90178036/ccs	PacBio_Cortex_Rep2	mm10_ERCC_SIRV	chr11	95414131	95493011	+	10	2629	34167	89983	ENSMUSG00000057522.15	ENSMUST00000107722.7	Spop	Spop-201	Known	Known	None	0.10000000149011612	None	None	None	None
m54284U_191213_120042/63965147/ccs	PacBio_Hippocampus_Rep2	mm10_ERCC_SIRV	chr16	38452658	38445408	-	4	1543	45327	117460	ENSMUSG00000002844.9	ENSMUST00000002923.9	Adprh	Adprh-201	Known	Known	None	0.25	None	None	None	None
m54284U_191107_221739/10683478/ccs	PacBio_Cortex_Rep1	mm10_ERCC_SIRV	chr4	125085161	125109889	+	8	1204	12052	31105	ENSMUSG00000028863.13	ENSMUST00000106171.8	Meaf6	Meaf6-202	Known	Known	None	0.20000000298023224	None	None	None	None
m54284U_191213_120042/102303361/ccs	PacBio_Hippocampus_Rep2	mm10_ERCC_SIRV	chr18	82554523	82585627	+	5	1915	49728	129852	ENSMUSG00000041607.17	ENSMUST00000133193.8	Mbp	Mbp-211	Known	Known	None	0.20000000298023224	None	None	None	None
m54284U_191213_120042/125831541/ccs	PacBio_Hippocampus_Rep2	mm10_ERCC_SIRV	chr7	122671252	122769386	+	4	2010	23430	60898	ENSMUSG00000066189.9	ENSMUST00000084615.9	Cacng3	Cacng3-201	Known	Known	None	0.30000001192092896	None	None	None	None
m54284U_191213_120042/128320177/ccs	PacBio_Hippocampus_Rep2	mm10_ERCC_SIRV	chr9	103230269	103208879	-	17	2312	28861	75425	ENSMUSG00000032554.15	ENSMUST00000035158.15	Trf	Trf-201	Known	Known	None	0.30000001192092896	None	None	None	None
m54284U_191109_043049/164431889/ccs	PacBio_Cortex_Rep2	mm10_ERCC_SIRV	chr1	180904294	180908097	+	7	1588	3161	7845	ENSMUSG00000026520.8	ENSMUST00000027802.8	Pycr2	Pycr2-201	Known	Known	None	0.15000000596046448	None	None	None	None
m54284U_191107_221739/11143795/ccs	PacBio_Cortex_Rep1	mm10_ERCC_SIRV	chr4	125085161	125109889	+	8	1204	12052	31105	ENSMUSG00000028863.13	ENSMUST00000106171.8	Meaf6	Meaf6-202	Known	Known	None	0.20000000298023224	None	None	None	None
m54284U_191213_120042/64881656/ccs	PacBio_Hippocampus_Rep2	mm10_ERCC_SIRV	chr16	38452657	38445408	-	4	1542	45327	117460	ENSMUSG00000002844.9	ENSMUST00000002923.9	Adprh	Adprh-201	Known	Known	None	0.25	None	None	None	None
m54284U_191107_221739/37226559/ccs	PacBio_Cortex_Rep1	mm10_ERCC_SIRV	chr2	113829094	113776364	-	6	1179	5741	15024	ENSMUSG00000023236.7	ENSMUST00000024005.7	Scg5	Scg5-201	Known	Known	None	0.20000000298023224	None	None	None	None
m54284U_191213_120042/102498435/ccs	PacBio_Hippocampus_Rep2	mm10_ERCC_SIRV	chr18	82554523	82585607	+	5	1895	49728	129852	ENSMUSG00000041607.17	ENSMUST00000133193.8	Mbp	Mbp-211	Known	Known	None	0.6000000238418579	None	None	None	None
m54284U_191213_120042/128385558/ccs	PacBio_Hippocampus_Rep2	mm10_ERCC_SIRV	chr9	103230269	103208879	-	17	2312	28861	75425	ENSMUSG00000032554.15	ENSMUST00000035158.15	Trf	Trf-201	Known	Known	None	0.30000001192092896	None	None	None	None
m54284U_191107_221739/12453539/ccs	PacBio_Cortex_Rep1	mm10_ERCC_SIRV	chr4	125085161	125113234	+	8	4549	12052	31105	ENSMUSG00000028863.13	ENSMUST00000106171.8	Meaf6	Meaf6-202	Known	Known	None	0.4000000059604645	None	None	None	None
m54284U_191213_120042/64948089/ccs	PacBio_Hippocampus_Rep2	mm10_ERCC_SIRV	chr16	38452656	38445408	-	4	1541	45327	117460	ENSMUSG00000002844.9	ENSMUST00000002923.9	Adprh	Adprh-201	Known	Known	None	0.25	None	None	None	None
m54284U_191109_043049/146081355/ccs	PacBio_Cortex_Rep2	mm10_ERCC_SIRV	chr5	134639327	134619876	-	7	2408	15702	41240	ENSMUSG00000040731.13	ENSMUST00000202622.3	Eif4h	Eif4h-205	Known	Known	None	0.05000000074505806	None	None	None	None
m54284U_191213_120042/102630265/ccs	PacBio_Hippocampus_Rep2	mm10_ERCC_SIRV	chr18	82554523	82585605	+	5	1893	49728	129852	ENSMUSG00000041607.17	ENSMUST00000133193.8	Mbp	Mbp-211	Known	Known	None	0.6000000238418579	None	None	None	None
m54284U_191107_221739/67570150/ccs	PacBio_Cortex_Rep1	mm10_ERCC_SIRV	chr2	113829093	113776364	-	6	1178	5741	15024	ENSMUSG00000023236.7	ENSMUST00000024005.7	Scg5	Scg5-201	Known	Known	None	0.20000000298023224	None	None	None	None
m54284U_191107_221739/15861081/ccs	PacBio_Cortex_Rep1	mm10_ERCC_SIRV	chr4	125085159	125113236	+	8	4547	12052	501340	ENSMUSG00000028863.13	ENCODEMT000501340	Meaf6	ENCODEMT000501340	Known	NNC	None	0.44999998807907104	None	None	None	None
m54284U_191213_120042/128386658/ccs	PacBio_Hippocampus_Rep2	mm10_ERCC_SIRV	chr9	103230269	103208879	-	17	2312	28861	75425	ENSMUSG00000032554.15	ENSMUST00000035158.15	Trf	Trf-201	Known	Known	None	0.30000001192092896	None	None	None	None
m54284U_191213_120042/66126457/ccs	PacBio_Hippocampus_Rep2	mm10_ERCC_SIRV	chr16	38452667	38445408	-	4	1552	45327	117460	ENSMUSG00000002844.9	ENSMUST00000002923.9	Adprh	Adprh-201	Known	Known	None	0.25	None	None	None	None
m54284U_191109_043049/165676044/ccs	PacBio_Cortex_Rep2	mm10_ERCC_SIRV	chr1	180904294	180908087	+	7	1578	3161	7845	ENSMUSG00000026520.8	ENSMUST00000027802.8	Pycr2	Pycr2-201	Known	Known	None	0.20000000298023224	None	None	None	None
m54284U_191109_043049/121374986/ccs	PacBio_Cortex_Rep2	mm10_ERCC_SIRV	chr14	99046120	99034548	-	3	2236	42375	109250	ENSMUSG00000033186.9	ENSMUST00000042662.9	Mzt1	Mzt1-201	Known	Known	None	0.10000000149011612	None	None	None	None
m54284U_191213_120042/103418254/ccs	PacBio_Hippocampus_Rep2	mm10_ERCC_SIRV	chr18	82554523	82585625	+	6	2036	49728	129850	ENSMUSG00000041607.17	ENSMUST00000142850.8	Mbp	Mbp-212	Known	Known	None	0.20000000298023224	None	None	None	None
m54284U_191213_120042/148308392/ccs	PacBio_Hippocampus_Rep2	mm10_ERCC_SIRV	chr7	122671252	122769395	+	4	2013	23430	60898	ENSMUSG00000066189.9	ENSMUST00000084615.9	Cacng3	Cacng3-201	Known	Known	None	0.10000000149011612	None	None	None	None
m54284U_191107_221739/20318478/ccs	PacBio_Cortex_Rep1	mm10_ERCC_SIRV	chr4	125085161	125109889	+	8	1204	12052	31105	ENSMUSG00000028863.13	ENSMUST00000106171.8	Meaf6	Meaf6-202	Known	Known	None	0.20000000298023224	None	None	None	None
m54284U_191109_043049/107610994/ccs	PacBio_Cortex_Rep2	mm10_ERCC_SIRV	chr11	95414131	95493013	+	10	2637	34167	89983	ENSMUSG00000057522.15	ENSMUST00000107722.7	Spop	Spop-201	Known	Known	None	0.10000000149011612	None	None	None	None
m54284U_191213_120042/128451388/ccs	PacBio_Hippocampus_Rep2	mm10_ERCC_SIRV	chr9	103230258	103208879	-	17	2301	28861	75425	ENSMUSG00000032554.15	ENSMUST00000035158.15	Trf	Trf-201	Known	Known	None	0.30000001192092896	None	None	None	None
m54284U_191213_120042/66193804/ccs	PacBio_Hippocampus_Rep2	mm10_ERCC_SIRV	chr16	38452637	38445408	-	4	1522	45327	117460	ENSMUSG00000002844.9	ENSMUST00000002923.9	Adprh	Adprh-201	Known	Known	None	0.25	None	None	None	None
m54284U_191107_221739/68093004/ccs	PacBio_Cortex_Rep1	mm10_ERCC_SIRV	chr2	113829081	113776364	-	6	1166	5741	15024	ENSMUSG00000023236.7	ENSMUST00000024005.7	Scg5	Scg5-201	Known	Known	None	0.20000000298023224	None	None	None	None
m54284U_191107_221739/20383090/ccs	PacBio_Cortex_Rep1	mm10_ERCC_SIRV	chr4	125085161	125110069	+	8	1384	12052	31105	ENSMUSG00000028863.13	ENSMUST00000106171.8	Meaf6	Meaf6-202	Known	Known	None	0.10000000149011612	None	None	None	None
m54284U_191213_120042/104072761/ccs	PacBio_Hippocampus_Rep2	mm10_ERCC_SIRV	chr18	82554523	82585631	+	5	1919	49728	129852	ENSMUSG00000041607.17	ENSMUST00000133193.8	Mbp	Mbp-211	Known	Known	None	0.15000000596046448	None	None	None	None
m54284U_191109_043049/121439077/ccs	PacBio_Cortex_Rep2	mm10_ERCC_SIRV	chr14	99046084	99034548	-	3	2200	42375	109250	ENSMUSG00000033186.9	ENSMUST00000042662.9	Mzt1	Mzt1-201	Known	Known	None	0.10000000149011612	None	None	None	None
m54284U_191213_120042/128518503/ccs	PacBio_Hippocampus_Rep2	mm10_ERCC_SIRV	chr9	103230269	103208879	-	17	2312	28861	75425	ENSMUSG00000032554.15	ENSMUST00000035158.15	Trf	Trf-201	Known	Known	None	0.30000001192092896	None	None	None	None
m54284U_191107_221739/26478906/ccs	PacBio_Cortex_Rep1	mm10_ERCC_SIRV	chr4	125085161	125109896	+	8	1211	12052	31105	ENSMUSG00000028863.13	ENSMUST00000106171.8	Meaf6	Meaf6-202	Known	Known	None	0.05000000074505806	None	None	None	None
m54284U_191213_120042/66586181/ccs	PacBio_Hippocampus_Rep2	mm10_ERCC_SIRV	chr16	38452627	38445408	-	4	1512	45327	117460	ENSMUSG00000002844.9	ENSMUST00000002923.9	Adprh	Adprh-201	Known	Known	None	0.25	None	None	None	None
m54284U_191109_043049/148768794/ccs	PacBio_Cortex_Rep2	mm10_ERCC_SIRV	chr5	134639339	134619876	-	7	2420	15702	41240	ENSMUSG00000040731.13	ENSMUST00000202622.3	Eif4h	Eif4h-205	Known	Known	None	0.05000000074505806	None	None	None	None
m54284U_191109_043049/166659597/ccs	PacBio_Cortex_Rep2	mm10_ERCC_SIRV	chr1	180904294	180908084	+	7	1575	3161	7845	ENSMUSG00000026520.8	ENSMUST00000027802.8	Pycr2	Pycr2-201	Known	Known	None	0.15000000596046448	None	None	None	None
m54284U_191213_120042/104136948/ccs	PacBio_Hippocampus_Rep2	mm10_ERCC_SIRV	chr18	82554523	82585607	+	5	1895	49728	129852	ENSMUSG00000041607.17	ENSMUST00000133193.8	Mbp	Mbp-211	Known	Known	None	0.6000000238418579	None	None	None	None
