## supplemental tables for "A technology-agnostic long-read analysis pipeline for transcriptome discovery and quantification": S3_PacBio_Brain_talon_read_annot.tsv (part 1776 of 2562)

read_name	dataset	genome_build	chrom	read_start	read_end	strand	n_exons	read_length	gene_ID	transcript_ID	annot_gene_id	annot_transcript_id	annot_gene_name	annot_transcript_name	gene_novelty	transcript_novelty	ISM_subtype	fraction_As	custom_label	allelic_label	start_support	end_support
m54284U_191107_221739/74647389/ccs	PacBio_Cortex_Rep1	mm10_ERCC_SIRV	chr2	113829093	113776364	-	6	1178	5741	15024	ENSMUSG00000023236.7	ENSMUST00000024005.7	Scg5	Scg5-201	Known	Known	None	0.20000000298023224	None	None	None	None
m54284U_191107_221739/29099034/ccs	PacBio_Cortex_Rep1	mm10_ERCC_SIRV	chr4	125085161	125110062	+	8	1377	12052	31105	ENSMUSG00000028863.13	ENSMUST00000106171.8	Meaf6	Meaf6-202	Known	Known	None	0.05000000074505806	None	None	None	None
m54284U_191213_120042/128518822/ccs	PacBio_Hippocampus_Rep2	mm10_ERCC_SIRV	chr9	103230257	103208879	-	17	2300	28861	75425	ENSMUSG00000032554.15	ENSMUST00000035158.15	Trf	Trf-201	Known	Known	None	0.30000001192092896	None	None	None	None
m54284U_191213_120042/66587410/ccs	PacBio_Hippocampus_Rep2	mm10_ERCC_SIRV	chr16	38452647	38445408	-	4	1532	45327	117460	ENSMUSG00000002844.9	ENSMUST00000002923.9	Adprh	Adprh-201	Known	Known	None	0.25	None	None	None	None
m54284U_191109_043049/121702801/ccs	PacBio_Cortex_Rep2	mm10_ERCC_SIRV	chr14	99046093	99034548	-	3	2209	42375	109250	ENSMUSG00000033186.9	ENSMUST00000042662.9	Mzt1	Mzt1-201	Known	Known	None	0.10000000149011612	None	None	None	None
m54284U_191213_120042/164299869/ccs	PacBio_Hippocampus_Rep2	mm10_ERCC_SIRV	chr7	122671252	122769396	+	4	2020	23430	60898	ENSMUSG00000066189.9	ENSMUST00000084615.9	Cacng3	Cacng3-201	Known	Known	None	0.10000000149011612	None	None	None	None
m54284U_191213_120042/104465689/ccs	PacBio_Hippocampus_Rep2	mm10_ERCC_SIRV	chr18	82554523	82585627	+	6	2038	49728	129850	ENSMUSG00000041607.17	ENSMUST00000142850.8	Mbp	Mbp-212	Known	Known	None	0.20000000298023224	None	None	None	None
m54284U_191107_221739/30935107/ccs	PacBio_Cortex_Rep1	mm10_ERCC_SIRV	chr4	125085161	125113236	+	8	4551	12052	31105	ENSMUSG00000028863.13	ENSMUST00000106171.8	Meaf6	Meaf6-202	Known	Known	None	0.44999998807907104	None	None	None	None
m54284U_191213_120042/128584039/ccs	PacBio_Hippocampus_Rep2	mm10_ERCC_SIRV	chr9	103230269	103208879	-	17	2312	28861	75425	ENSMUSG00000032554.15	ENSMUST00000035158.15	Trf	Trf-201	Known	Known	None	0.30000001192092896	None	None	None	None
m54284U_191109_043049/109316841/ccs	PacBio_Cortex_Rep2	mm10_ERCC_SIRV	chr11	95414131	95493011	+	10	2635	34167	89983	ENSMUSG00000057522.15	ENSMUST00000107722.7	Spop	Spop-201	Known	Known	None	0.10000000149011612	None	None	None	None
m54284U_191213_120042/67175034/ccs	PacBio_Hippocampus_Rep2	mm10_ERCC_SIRV	chr16	38452748	38445408	-	4	1633	45327	117460	ENSMUSG00000002844.9	ENSMUST00000002923.9	Adprh	Adprh-201	Known	Known	None	0.25	None	None	None	None
m54284U_191107_221739/76940894/ccs	PacBio_Cortex_Rep1	mm10_ERCC_SIRV	chr2	113829089	113776364	-	6	1174	5741	15024	ENSMUSG00000023236.7	ENSMUST00000024005.7	Scg5	Scg5-201	Known	Known	None	0.20000000298023224	None	None	None	None
m54284U_191109_043049/122030816/ccs	PacBio_Cortex_Rep2	mm10_ERCC_SIRV	chr14	99046091	99034548	-	3	2207	42375	109250	ENSMUSG00000033186.9	ENSMUST00000042662.9	Mzt1	Mzt1-201	Known	Known	None	0.10000000149011612	None	None	None	None
m54284U_191107_221739/31196456/ccs	PacBio_Cortex_Rep1	mm10_ERCC_SIRV	chr4	125085161	125113237	+	8	4552	12052	31105	ENSMUSG00000028863.13	ENSMUST00000106171.8	Meaf6	Meaf6-202	Known	Known	None	0.44999998807907104	None	None	None	None
m54284U_191213_120042/104531633/ccs	PacBio_Hippocampus_Rep2	mm10_ERCC_SIRV	chr18	82554523	82585631	+	6	1997	49728	129849	ENSMUSG00000041607.17	ENSMUST00000152071.8	Mbp	Mbp-215	Known	Known	None	0.15000000596046448	None	None	None	None
m54284U_191109_043049/169738515/ccs	PacBio_Cortex_Rep2	mm10_ERCC_SIRV	chr1	180904294	180908087	+	7	1578	3161	7845	ENSMUSG00000026520.8	ENSMUST00000027802.8	Pycr2	Pycr2-201	Known	Known	None	0.20000000298023224	None	None	None	None
m54284U_191213_120042/128648319/ccs	PacBio_Hippocampus_Rep2	mm10_ERCC_SIRV	chr9	103230269	103208879	-	17	2312	28861	75425	ENSMUSG00000032554.15	ENSMUST00000035158.15	Trf	Trf-201	Known	Known	None	0.30000001192092896	None	None	None	None
m54284U_191213_120042/67829980/ccs	PacBio_Hippocampus_Rep2	mm10_ERCC_SIRV	chr16	38452654	38445408	-	4	1539	45327	117460	ENSMUSG00000002844.9	ENSMUST00000002923.9	Adprh	Adprh-201	Known	Known	None	0.25	None	None	None	None
m54284U_191107_221739/36636667/ccs	PacBio_Cortex_Rep1	mm10_ERCC_SIRV	chr4	125085161	125109895	+	8	1210	12052	31105	ENSMUSG00000028863.13	ENSMUST00000106171.8	Meaf6	Meaf6-202	Known	Known	None	0.05000000074505806	None	None	None	None
m54284U_191109_043049/149555773/ccs	PacBio_Cortex_Rep2	mm10_ERCC_SIRV	chr5	134639324	134619876	-	7	2405	15702	41240	ENSMUSG00000040731.13	ENSMUST00000202622.3	Eif4h	Eif4h-205	Known	Known	None	0.05000000074505806	None	None	None	None
m54284U_191107_221739/77399396/ccs	PacBio_Cortex_Rep1	mm10_ERCC_SIRV	chr2	113829029	113776364	-	6	1114	5741	15024	ENSMUSG00000023236.7	ENSMUST00000024005.7	Scg5	Scg5-201	Known	Known	None	0.20000000298023224	None	None	None	None
m54284U_191213_120042/104728189/ccs	PacBio_Hippocampus_Rep2	mm10_ERCC_SIRV	chr18	82554523	82585631	+	5	1919	49728	129852	ENSMUSG00000041607.17	ENSMUST00000133193.8	Mbp	Mbp-211	Known	Known	None	0.15000000596046448	None	None	None	None
m54284U_191109_043049/124453554/ccs	PacBio_Cortex_Rep2	mm10_ERCC_SIRV	chr14	99046079	99034548	-	3	2195	42375	109250	ENSMUSG00000033186.9	ENSMUST00000042662.9	Mzt1	Mzt1-201	Known	Known	None	0.10000000149011612	None	None	None	None
m54284U_191107_221739/40632749/ccs	PacBio_Cortex_Rep1	mm10_ERCC_SIRV	chr4	125085212	125109887	+	9	1260	12052	501313	ENSMUSG00000028863.13	ENCODEMT000501313	Meaf6	ENCODEMT000501313	Known	NIC	None	0.20000000298023224	None	None	None	None
m54284U_191213_120042/128648841/ccs	PacBio_Hippocampus_Rep2	mm10_ERCC_SIRV	chr9	103230269	103208879	-	17	2312	28861	75425	ENSMUSG00000032554.15	ENSMUST00000035158.15	Trf	Trf-201	Known	Known	None	0.30000001192092896	None	None	None	None
m54284U_191213_120042/68158287/ccs	PacBio_Hippocampus_Rep2	mm10_ERCC_SIRV	chr16	38452670	38445408	-	4	1555	45327	117460	ENSMUSG00000002844.9	ENSMUST00000002923.9	Adprh	Adprh-201	Known	Known	None	0.25	None	None	None	None
m54284U_191107_221739/1704787/ccs	PacBio_Cortex_Rep1	mm10_ERCC_SIRV	chr7	122671253	122769391	+	4	2014	23430	60898	ENSMUSG00000066189.9	ENSMUST00000084615.9	Cacng3	Cacng3-201	Known	Known	None	0.20000000298023224	None	None	None	None
m54284U_191107_221739/45548579/ccs	PacBio_Cortex_Rep1	mm10_ERCC_SIRV	chr4	125085161	125113236	+	8	4551	12052	31105	ENSMUSG00000028863.13	ENSMUST00000106171.8	Meaf6	Meaf6-202	Known	Known	None	0.44999998807907104	None	None	None	None
m54284U_191213_120042/105251792/ccs	PacBio_Hippocampus_Rep2	mm10_ERCC_SIRV	chr18	82554523	82585627	+	5	1915	49728	129852	ENSMUSG00000041607.17	ENSMUST00000133193.8	Mbp	Mbp-211	Known	Known	None	0.20000000298023224	None	None	None	None
m54284U_191107_221739/94111623/ccs	PacBio_Cortex_Rep1	mm10_ERCC_SIRV	chr2	113829093	113776364	-	6	1178	5741	15024	ENSMUSG00000023236.7	ENSMUST00000024005.7	Scg5	Scg5-201	Known	Known	None	0.20000000298023224	None	None	None	None
m54284U_191213_120042/128649526/ccs	PacBio_Hippocampus_Rep2	mm10_ERCC_SIRV	chr9	103230261	103208879	-	17	2304	28861	75425	ENSMUSG00000032554.15	ENSMUST00000035158.15	Trf	Trf-201	Known	Known	None	0.30000001192092896	None	None	None	None
m54284U_191213_120042/68750029/ccs	PacBio_Hippocampus_Rep2	mm10_ERCC_SIRV	chr16	38452700	38445408	-	4	1585	45327	117460	ENSMUSG00000002844.9	ENSMUST00000002923.9	Adprh	Adprh-201	Known	Known	None	0.25	None	None	None	None
m54284U_191109_043049/125699011/ccs	PacBio_Cortex_Rep2	mm10_ERCC_SIRV	chr14	99046085	99034548	-	3	2201	42375	109250	ENSMUSG00000033186.9	ENSMUST00000042662.9	Mzt1	Mzt1-201	Known	Known	None	0.10000000149011612	None	None	None	None
m54284U_191109_043049/174785972/ccs	PacBio_Cortex_Rep2	mm10_ERCC_SIRV	chr1	180904294	180908088	+	7	1579	3161	7845	ENSMUSG00000026520.8	ENSMUST00000027802.8	Pycr2	Pycr2-201	Known	Known	None	0.15000000596046448	None	None	None	None
m54284U_191107_221739/50464654/ccs	PacBio_Cortex_Rep1	mm10_ERCC_SIRV	chr4	125085161	125109883	+	8	1198	12052	31105	ENSMUSG00000028863.13	ENSMUST00000106171.8	Meaf6	Meaf6-202	Known	Known	None	0.3499999940395355	None	None	None	None
m54284U_191109_043049/109904110/ccs	PacBio_Cortex_Rep2	mm10_ERCC_SIRV	chr11	95414131	95493011	+	10	2635	34167	89983	ENSMUSG00000057522.15	ENSMUST00000107722.7	Spop	Spop-201	Known	Known	None	0.10000000149011612	None	None	None	None
m54284U_191213_120042/105709986/ccs	PacBio_Hippocampus_Rep2	mm10_ERCC_SIRV	chr18	82554523	82585628	+	5	1916	49728	129852	ENSMUSG00000041607.17	ENSMUST00000133193.8	Mbp	Mbp-211	Known	Known	None	0.15000000596046448	None	None	None	None
m54284U_191213_120042/128649848/ccs	PacBio_Hippocampus_Rep2	mm10_ERCC_SIRV	chr9	103230269	103208879	-	17	2312	28861	75425	ENSMUSG00000032554.15	ENSMUST00000035158.15	Trf	Trf-201	Known	Known	None	0.30000001192092896	None	None	None	None
m54284U_191213_120042/69075452/ccs	PacBio_Hippocampus_Rep2	mm10_ERCC_SIRV	chr16	38452646	38445408	-	4	1531	45327	117460	ENSMUSG00000002844.9	ENSMUST00000002923.9	Adprh	Adprh-201	Known	Known	None	0.25	None	None	None	None
m54284U_191107_221739/51644126/ccs	PacBio_Cortex_Rep1	mm10_ERCC_SIRV	chr4	125085161	125113234	+	8	4549	12052	31105	ENSMUSG00000028863.13	ENSMUST00000106171.8	Meaf6	Meaf6-202	Known	Known	None	0.4000000059604645	None	None	None	None
m54284U_191109_043049/150340043/ccs	PacBio_Cortex_Rep2	mm10_ERCC_SIRV	chr5	134639354	134619876	-	7	2435	15702	41240	ENSMUSG00000040731.13	ENSMUST00000202622.3	Eif4h	Eif4h-205	Known	Known	None	0.05000000074505806	None	None	None	None
m54284U_191107_221739/106168878/ccs	PacBio_Cortex_Rep1	mm10_ERCC_SIRV	chr2	113829092	113776364	-	6	1168	5741	15024	ENSMUSG00000023236.7	ENSMUST00000024005.7	Scg5	Scg5-201	Known	Known	None	0.20000000298023224	None	None	None	None
m54284U_191109_043049/125699879/ccs	PacBio_Cortex_Rep2	mm10_ERCC_SIRV	chr14	99046125	99034548	-	3	2241	42375	109250	ENSMUSG00000033186.9	ENSMUST00000042662.9	Mzt1	Mzt1-201	Known	Known	None	0.10000000149011612	None	None	None	None
m54284U_191213_120042/106234275/ccs	PacBio_Hippocampus_Rep2	mm10_ERCC_SIRV	chr18	82554523	82585626	+	5	1914	49728	129852	ENSMUSG00000041607.17	ENSMUST00000133193.8	Mbp	Mbp-211	Known	Known	None	0.20000000298023224	None	None	None	None
m54284U_191107_221739/52757619/ccs	PacBio_Cortex_Rep1	mm10_ERCC_SIRV	chr4	125085161	125110068	+	8	1383	12052	31105	ENSMUSG00000028863.13	ENSMUST00000106171.8	Meaf6	Meaf6-202	Known	Known	None	0.05000000074505806	None	None	None	None
m54284U_191213_120042/128844228/ccs	PacBio_Hippocampus_Rep2	mm10_ERCC_SIRV	chr9	103230266	103208879	-	17	2309	28861	75425	ENSMUSG00000032554.15	ENSMUST00000035158.15	Trf	Trf-201	Known	Known	None	0.30000001192092896	None	None	None	None
m54284U_191213_120042/69076915/ccs	PacBio_Hippocampus_Rep2	mm10_ERCC_SIRV	chr16	38452619	38445408	-	4	1504	45327	117460	ENSMUSG00000002844.9	ENSMUST00000002923.9	Adprh	Adprh-201	Known	Known	None	0.25	None	None	None	None
m54284U_191213_120042/46661986/ccs	PacBio_Hippocampus_Rep2	mm10_ERCC_SIRV	chr7	122671254	122769391	+	4	2013	23430	60898	ENSMUSG00000066189.9	ENSMUST00000084615.9	Cacng3	Cacng3-201	Known	Known	None	0.20000000298023224	None	None	None	None
m54284U_191212_053548/2885676/ccs	PacBio_Hippocampus_Rep1	mm10_ERCC_SIRV	chr1	180904294	180908087	+	7	1578	3161	7845	ENSMUSG00000026520.8	ENSMUST00000027802.8	Pycr2	Pycr2-201	Known	Known	None	0.20000000298023224	None	None	None	None
m54284U_191107_221739/55315116/ccs	PacBio_Cortex_Rep1	mm10_ERCC_SIRV	chr4	125085161	125109889	+	8	1204	12052	31105	ENSMUSG00000028863.13	ENSMUST00000106171.8	Meaf6	Meaf6-202	Known	Known	None	0.20000000298023224	None	None	None	None
m54284U_191109_043049/125895709/ccs	PacBio_Cortex_Rep2	mm10_ERCC_SIRV	chr14	99046080	99034548	-	3	2196	42375	109250	ENSMUSG00000033186.9	ENSMUST00000042662.9	Mzt1	Mzt1-201	Known	Known	None	0.10000000149011612	None	None	None	None
m54284U_191107_221739/117114727/ccs	PacBio_Cortex_Rep1	mm10_ERCC_SIRV	chr2	113829073	113776364	-	6	1158	5741	15024	ENSMUSG00000023236.7	ENSMUST00000024005.7	Scg5	Scg5-201	Known	Known	None	0.20000000298023224	None	None	None	None
m54284U_191213_120042/106826539/ccs	PacBio_Hippocampus_Rep2	mm10_ERCC_SIRV	chr18	82554517	82585636	+	5	2025	49728	501137	ENSMUSG00000041607.17	ENCODEMT000501137	Mbp	ENCODEMT000501137	Known	NIC	None	0.15000000596046448	None	None	None	None
m54284U_191213_120042/128844344/ccs	PacBio_Hippocampus_Rep2	mm10_ERCC_SIRV	chr9	103230269	103208879	-	17	2312	28861	75425	ENSMUSG00000032554.15	ENSMUST00000035158.15	Trf	Trf-201	Known	Known	None	0.30000001192092896	None	None	None	None
m54284U_191213_120042/69271655/ccs	PacBio_Hippocampus_Rep2	mm10_ERCC_SIRV	chr16	38452647	38445408	-	4	1532	45327	117460	ENSMUSG00000002844.9	ENSMUST00000002923.9	Adprh	Adprh-201	Known	Known	None	0.25	None	None	None	None
m54284U_191107_221739/59509406/ccs	PacBio_Cortex_Rep1	mm10_ERCC_SIRV	chr4	125085161	125113193	+	8	4508	12052	31105	ENSMUSG00000028863.13	ENSMUST00000106171.8	Meaf6	Meaf6-202	Known	Known	None	0.4000000059604645	None	None	None	None
m54284U_191213_120042/128845263/ccs	PacBio_Hippocampus_Rep2	mm10_ERCC_SIRV	chr9	103230303	103208879	-	17	2346	28861	75425	ENSMUSG00000032554.15	ENSMUST00000035158.15	Trf	Trf-201	Known	Known	None	0.30000001192092896	None	None	None	None
m54284U_191109_043049/112591906/ccs	PacBio_Cortex_Rep2	mm10_ERCC_SIRV	chr11	95414131	95493013	+	10	2637	34167	89983	ENSMUSG00000057522.15	ENSMUST00000107722.7	Spop	Spop-201	Known	Known	None	0.10000000149011612	None	None	None	None
m54284U_191213_120042/70518060/ccs	PacBio_Hippocampus_Rep2	mm10_ERCC_SIRV	chr16	38452698	38445408	-	4	1583	45327	117460	ENSMUSG00000002844.9	ENSMUST00000002923.9	Adprh	Adprh-201	Known	Known	None	0.25	None	None	None	None
m54284U_191109_043049/126159214/ccs	PacBio_Cortex_Rep2	mm10_ERCC_SIRV	chr14	99046069	99034548	-	3	2185	42375	109250	ENSMUSG00000033186.9	ENSMUST00000042662.9	Mzt1	Mzt1-201	Known	Known	None	0.10000000149011612	None	None	None	None
m54284U_191107_221739/62982920/ccs	PacBio_Cortex_Rep1	mm10_ERCC_SIRV	chr4	125085161	125113236	+	8	4551	12052	31105	ENSMUSG00000028863.13	ENSMUST00000106171.8	Meaf6	Meaf6-202	Known	Known	None	0.44999998807907104	None	None	None	None
m54284U_191107_221739/119408964/ccs	PacBio_Cortex_Rep1	mm10_ERCC_SIRV	chr2	113829023	113776364	-	6	1108	5741	15024	ENSMUSG00000023236.7	ENSMUST00000024005.7	Scg5	Scg5-201	Known	Known	None	0.20000000298023224	None	None	None	None
m54284U_191109_043049/150734132/ccs	PacBio_Cortex_Rep2	mm10_ERCC_SIRV	chr5	134639313	134619876	-	6	2334	15702	41241	ENSMUSG00000040731.13	ENSMUST00000036125.9	Eif4h	Eif4h-201	Known	Known	None	0.05000000074505806	None	None	None	None
m54284U_191213_120042/107219018/ccs	PacBio_Hippocampus_Rep2	mm10_ERCC_SIRV	chr18	82554523	82585627	+	5	1915	49728	129852	ENSMUSG00000041607.17	ENSMUST00000133193.8	Mbp	Mbp-211	Known	Known	None	0.20000000298023224	None	None	None	None
m54284U_191212_053548/6686797/ccs	PacBio_Hippocampus_Rep1	mm10_ERCC_SIRV	chr1	180904294	180908087	+	7	1578	3161	7845	ENSMUSG00000026520.8	ENSMUST00000027802.8	Pycr2	Pycr2-201	Known	Known	None	0.20000000298023224	None	None	None	None
m54284U_191213_120042/108006155/ccs	PacBio_Hippocampus_Rep2	mm10_ERCC_SIRV	chr18	82554523	82585607	+	6	2005	49728	501366	ENSMUSG00000041607.17	ENCODEMT000501366	Mbp	ENCODEMT000501366	Known	NNC	None	0.6000000238418579	None	None	None	None
m54284U_191213_120042/128845739/ccs	PacBio_Hippocampus_Rep2	mm10_ERCC_SIRV	chr9	103230270	103208879	-	17	2313	28861	75425	ENSMUSG00000032554.15	ENSMUST00000035158.15	Trf	Trf-201	Known	Known	None	0.30000001192092896	None	None	None	None
m54284U_191107_221739/75827725/ccs	PacBio_Cortex_Rep1	mm10_ERCC_SIRV	chr4	125085161	125113234	+	8	4549	12052	31105	ENSMUSG00000028863.13	ENSMUST00000106171.8	Meaf6	Meaf6-202	Known	Known	None	0.4000000059604645	None	None	None	None
m54284U_191213_120042/70713957/ccs	PacBio_Hippocampus_Rep2	mm10_ERCC_SIRV	chr16	38452662	38445408	-	4	1547	45327	117460	ENSMUSG00000002844.9	ENSMUST00000002923.9	Adprh	Adprh-201	Known	Known	None	0.25	None	None	None	None
m54284U_191213_120042/130089438/ccs	PacBio_Hippocampus_Rep2	mm10_ERCC_SIRV	chr7	122671254	122769395	+	4	2017	23430	60898	ENSMUSG00000066189.9	ENSMUST00000084615.9	Cacng3	Cacng3-201	Known	Known	None	0.10000000149011612	None	None	None	None
m54284U_191109_043049/126355467/ccs	PacBio_Cortex_Rep2	mm10_ERCC_SIRV	chr14	99046103	99034548	-	3	2219	42375	109250	ENSMUSG00000033186.9	ENSMUST00000042662.9	Mzt1	Mzt1-201	Known	Known	None	0.10000000149011612	None	None	None	None
m54284U_191107_221739/144572606/ccs	PacBio_Cortex_Rep1	mm10_ERCC_SIRV	chr2	113829078	113776364	-	6	1163	5741	15024	ENSMUSG00000023236.7	ENSMUST00000024005.7	Scg5	Scg5-201	Known	Known	None	0.20000000298023224	None	None	None	None
m54284U_191213_120042/128909318/ccs	PacBio_Hippocampus_Rep2	mm10_ERCC_SIRV	chr9	103230263	103208879	-	17	2306	28861	75425	ENSMUSG00000032554.15	ENSMUST00000035158.15	Trf	Trf-201	Known	Known	None	0.30000001192092896	None	None	None	None
m54284U_191107_221739/81659477/ccs	PacBio_Cortex_Rep1	mm10_ERCC_SIRV	chr4	125085161	125110067	+	6	1040	12052	31102	ENSMUSG00000028863.13	ENSMUST00000055213.10	Meaf6	Meaf6-201	Known	Known	None	0.05000000074505806	None	None	None	None
m54284U_191213_120042/71041619/ccs	PacBio_Hippocampus_Rep2	mm10_ERCC_SIRV	chr16	38452667	38445408	-	4	1552	45327	117460	ENSMUSG00000002844.9	ENSMUST00000002923.9	Adprh	Adprh-201	Known	Known	None	0.25	None	None	None	None
m54284U_191213_120042/109249178/ccs	PacBio_Hippocampus_Rep2	mm10_ERCC_SIRV	chr18	82554523	82585627	+	6	2038	49728	129850	ENSMUSG00000041607.17	ENSMUST00000142850.8	Mbp	Mbp-212	Known	Known	None	0.20000000298023224	None	None	None	None
m54284U_191212_053548/9831794/ccs	PacBio_Hippocampus_Rep1	mm10_ERCC_SIRV	chr1	180904294	180908085	+	7	1576	3161	7845	ENSMUSG00000026520.8	ENSMUST00000027802.8	Pycr2	Pycr2-201	Known	Known	None	0.15000000596046448	None	None	None	None
m54284U_191109_043049/116001351/ccs	PacBio_Cortex_Rep2	mm10_ERCC_SIRV	chr11	95414131	95493015	+	10	2639	34167	89983	ENSMUSG00000057522.15	ENSMUST00000107722.7	Spop	Spop-201	Known	Known	None	0.05000000074505806	None	None	None	None
m54284U_191107_221739/86968705/ccs	PacBio_Cortex_Rep1	mm10_ERCC_SIRV	chr4	125085161	125113234	+	8	4535	12052	31105	ENSMUSG00000028863.13	ENSMUST00000106171.8	Meaf6	Meaf6-202	Known	Known	None	0.4000000059604645	None	None	None	None
m54284U_191109_043049/127796340/ccs	PacBio_Cortex_Rep2	mm10_ERCC_SIRV	chr14	99046067	99034548	-	3	2183	42375	109250	ENSMUSG00000033186.9	ENSMUST00000042662.9	Mzt1	Mzt1-201	Known	Known	None	0.10000000149011612	None	None	None	None
m54284U_191213_120042/128975185/ccs	PacBio_Hippocampus_Rep2	mm10_ERCC_SIRV	chr9	103230269	103208879	-	17	2312	28861	75425	ENSMUSG00000032554.15	ENSMUST00000035158.15	Trf	Trf-201	Known	Known	None	0.30000001192092896	None	None	None	None
m54284U_191107_221739/145230206/ccs	PacBio_Cortex_Rep1	mm10_ERCC_SIRV	chr2	113829093	113776364	-	6	1178	5741	15024	ENSMUSG00000023236.7	ENSMUST00000024005.7	Scg5	Scg5-201	Known	Known	None	0.20000000298023224	None	None	None	None
m54284U_191213_120042/71568091/ccs	PacBio_Hippocampus_Rep2	mm10_ERCC_SIRV	chr16	38452669	38445408	-	4	1554	45327	117460	ENSMUSG00000002844.9	ENSMUST00000002923.9	Adprh	Adprh-201	Known	Known	None	0.25	None	None	None	None
m54284U_191109_043049/152830875/ccs	PacBio_Cortex_Rep2	mm10_ERCC_SIRV	chr5	134639320	134619876	-	6	2341	15702	41241	ENSMUSG00000040731.13	ENSMUST00000036125.9	Eif4h	Eif4h-201	Known	Known	None	0.05000000074505806	None	None	None	None
m54284U_191107_221739/91751219/ccs	PacBio_Cortex_Rep1	mm10_ERCC_SIRV	chr4	125085161	125109889	+	8	1204	12052	31105	ENSMUSG00000028863.13	ENSMUST00000106171.8	Meaf6	Meaf6-202	Known	Known	None	0.20000000298023224	None	None	None	None
m54284U_191213_120042/109249312/ccs	PacBio_Hippocampus_Rep2	mm10_ERCC_SIRV	chr18	82554523	82585627	+	5	1915	49728	129852	ENSMUSG00000041607.17	ENSMUST00000133193.8	Mbp	Mbp-211	Known	Known	None	0.20000000298023224	None	None	None	None
m54284U_191213_120042/129041007/ccs	PacBio_Hippocampus_Rep2	mm10_ERCC_SIRV	chr9	103230269	103208879	-	17	2312	28861	75425	ENSMUSG00000032554.15	ENSMUST00000035158.15	Trf	Trf-201	Known	Known	None	0.30000001192092896	None	None	None	None
m54284U_191213_120042/93848137/ccs	PacBio_Hippocampus_Rep2	mm10_ERCC_SIRV	chr7	122671255	122769391	+	4	2012	23430	60898	ENSMUSG00000066189.9	ENSMUST00000084615.9	Cacng3	Cacng3-201	Known	Known	None	0.20000000298023224	None	None	None	None
m54284U_191109_043049/129828497/ccs	PacBio_Cortex_Rep2	mm10_ERCC_SIRV	chr14	99046105	99034548	-	3	2221	42375	109250	ENSMUSG00000033186.9	ENSMUST00000042662.9	Mzt1	Mzt1-201	Known	Known	None	0.10000000149011612	None	None	None	None
m54284U_191213_120042/71827555/ccs	PacBio_Hippocampus_Rep2	mm10_ERCC_SIRV	chr16	38452691	38445408	-	4	1576	45327	117460	ENSMUSG00000002844.9	ENSMUST00000002923.9	Adprh	Adprh-201	Known	Known	None	0.25	None	None	None	None
m54284U_191107_221739/97977914/ccs	PacBio_Cortex_Rep1	mm10_ERCC_SIRV	chr4	125085161	125113234	+	6	4207	12052	31102	ENSMUSG00000028863.13	ENSMUST00000055213.10	Meaf6	Meaf6-201	Known	Known	None	0.4000000059604645	None	None	None	None
m54284U_191212_053548/15664067/ccs	PacBio_Hippocampus_Rep1	mm10_ERCC_SIRV	chr1	180904294	180908220	+	7	1574	3161	501187	ENSMUSG00000026520.8	ENCODEMT000501187	Pycr2	ENCODEMT000501187	Known	NNC	None	0.15000000596046448	None	None	None	None
m54284U_191107_221739/165152568/ccs	PacBio_Cortex_Rep1	mm10_ERCC_SIRV	chr2	113829093	113776364	-	6	1178	5741	15024	ENSMUSG00000023236.7	ENSMUST00000024005.7	Scg5	Scg5-201	Known	Known	None	0.20000000298023224	None	None	None	None
m54284U_191213_120042/129041673/ccs	PacBio_Hippocampus_Rep2	mm10_ERCC_SIRV	chr9	103230269	103208879	-	17	2312	28861	75425	ENSMUSG00000032554.15	ENSMUST00000035158.15	Trf	Trf-201	Known	Known	None	0.30000001192092896	None	None	None	None
m54284U_191213_120042/109380709/ccs	PacBio_Hippocampus_Rep2	mm10_ERCC_SIRV	chr18	82554523	82585627	+	5	1915	49728	129852	ENSMUSG00000041607.17	ENSMUST00000133193.8	Mbp	Mbp-211	Known	Known	None	0.20000000298023224	None	None	None	None
m54284U_191107_221739/101253475/ccs	PacBio_Cortex_Rep1	mm10_ERCC_SIRV	chr4	125085161	125109889	+	8	1204	12052	31105	ENSMUSG00000028863.13	ENSMUST00000106171.8	Meaf6	Meaf6-202	Known	Known	None	0.20000000298023224	None	None	None	None
m54284U_191109_043049/122358136/ccs	PacBio_Cortex_Rep2	mm10_ERCC_SIRV	chr11	95414131	95492730	+	10	2354	34167	89983	ENSMUSG00000057522.15	ENSMUST00000107722.7	Spop	Spop-201	Known	Known	None	0.6499999761581421	None	None	None	None
m54284U_191109_043049/130417540/ccs	PacBio_Cortex_Rep2	mm10_ERCC_SIRV	chr14	99046173	99034548	-	3	2289	42375	109250	ENSMUSG00000033186.9	ENSMUST00000042662.9	Mzt1	Mzt1-201	Known	Known	None	0.10000000149011612	None	None	None	None
m54284U_191213_120042/72025007/ccs	PacBio_Hippocampus_Rep2	mm10_ERCC_SIRV	chr16	38452724	38445408	-	4	1609	45327	117460	ENSMUSG00000002844.9	ENSMUST00000002923.9	Adprh	Adprh-201	Known	Known	None	0.25	None	None	None	None
m54284U_191213_120042/129106040/ccs	PacBio_Hippocampus_Rep2	mm10_ERCC_SIRV	chr9	103230269	103208879	-	17	2312	28861	75425	ENSMUSG00000032554.15	ENSMUST00000035158.15	Trf	Trf-201	Known	Known	None	0.30000001192092896	None	None	None	None
m54284U_191107_221739/101452369/ccs	PacBio_Cortex_Rep1	mm10_ERCC_SIRV	chr4	125085161	125113234	+	8	4541	12052	31105	ENSMUSG00000028863.13	ENSMUST00000106171.8	Meaf6	Meaf6-202	Known	Known	None	0.4000000059604645	None	None	None	None
m54284U_191213_120042/109511364/ccs	PacBio_Hippocampus_Rep2	mm10_ERCC_SIRV	chr18	82554523	82585627	+	5	1915	49728	129852	ENSMUSG00000041607.17	ENSMUST00000133193.8	Mbp	Mbp-211	Known	Known	None	0.20000000298023224	None	None	None	None
m54284U_191107_221739/166789189/ccs	PacBio_Cortex_Rep1	mm10_ERCC_SIRV	chr2	113829081	113776364	-	6	1166	5741	15024	ENSMUSG00000023236.7	ENSMUST00000024005.7	Scg5	Scg5-201	Known	Known	None	0.20000000298023224	None	None	None	None
m54284U_191109_043049/155582661/ccs	PacBio_Cortex_Rep2	mm10_ERCC_SIRV	chr5	134639311	134619876	-	7	2392	15702	41240	ENSMUSG00000040731.13	ENSMUST00000202622.3	Eif4h	Eif4h-205	Known	Known	None	0.05000000074505806	None	None	None	None
m54284U_191107_221739/110166493/ccs	PacBio_Cortex_Rep1	mm10_ERCC_SIRV	chr4	125085161	125113234	+	8	4549	12052	31105	ENSMUSG00000028863.13	ENSMUST00000106171.8	Meaf6	Meaf6-202	Known	Known	None	0.4000000059604645	None	None	None	None
m54284U_191212_053548/16516659/ccs	PacBio_Hippocampus_Rep1	mm10_ERCC_SIRV	chr1	180904294	180908087	+	7	1578	3161	7845	ENSMUSG00000026520.8	ENSMUST00000027802.8	Pycr2	Pycr2-201	Known	Known	None	0.20000000298023224	None	None	None	None
m54284U_191109_043049/130418594/ccs	PacBio_Cortex_Rep2	mm10_ERCC_SIRV	chr14	99046093	99034548	-	3	2209	42375	109250	ENSMUSG00000033186.9	ENSMUST00000042662.9	Mzt1	Mzt1-201	Known	Known	None	0.10000000149011612	None	None	None	None
m54284U_191213_120042/129106859/ccs	PacBio_Hippocampus_Rep2	mm10_ERCC_SIRV	chr9	103230301	103208879	-	17	2344	28861	75425	ENSMUSG00000032554.15	ENSMUST00000035158.15	Trf	Trf-201	Known	Known	None	0.30000001192092896	None	None	None	None
m54284U_191213_120042/111348397/ccs	PacBio_Hippocampus_Rep2	mm10_ERCC_SIRV	chr18	82554523	82585630	+	6	2041	49728	129850	ENSMUSG00000041607.17	ENSMUST00000142850.8	Mbp	Mbp-212	Known	Known	None	0.10000000149011612	None	None	None	None
m54284U_191213_120042/72286239/ccs	PacBio_Hippocampus_Rep2	mm10_ERCC_SIRV	chr16	38452663	38445408	-	4	1548	45327	117460	ENSMUSG00000002844.9	ENSMUST00000002923.9	Adprh	Adprh-201	Known	Known	None	0.25	None	None	None	None
m54284U_191107_221739/26740324/ccs	PacBio_Cortex_Rep1	mm10_ERCC_SIRV	chr7	122671256	122769396	+	4	2016	23430	60898	ENSMUSG00000066189.9	ENSMUST00000084615.9	Cacng3	Cacng3-201	Known	Known	None	0.10000000149011612	None	None	None	None
m54284U_191107_221739/128976643/ccs	PacBio_Cortex_Rep1	mm10_ERCC_SIRV	chr4	125085161	125109887	+	8	1202	12052	31105	ENSMUSG00000028863.13	ENSMUST00000106171.8	Meaf6	Meaf6-202	Known	Known	None	0.20000000298023224	None	None	None	None
m54284U_191107_221739/168954689/ccs	PacBio_Cortex_Rep1	mm10_ERCC_SIRV	chr2	113829075	113776364	-	6	1160	5741	15024	ENSMUSG00000023236.7	ENSMUST00000024005.7	Scg5	Scg5-201	Known	Known	None	0.20000000298023224	None	None	None	None
m54284U_191109_043049/133366409/ccs	PacBio_Cortex_Rep2	mm10_ERCC_SIRV	chr11	95414131	95493013	+	10	2637	34167	89983	ENSMUSG00000057522.15	ENSMUST00000107722.7	Spop	Spop-201	Known	Known	None	0.10000000149011612	None	None	None	None
m54284U_191213_120042/129108334/ccs	PacBio_Hippocampus_Rep2	mm10_ERCC_SIRV	chr9	103230303	103208879	-	17	2346	28861	75425	ENSMUSG00000032554.15	ENSMUST00000035158.15	Trf	Trf-201	Known	Known	None	0.30000001192092896	None	None	None	None
m54284U_191213_120042/111544375/ccs	PacBio_Hippocampus_Rep2	mm10_ERCC_SIRV	chr18	82554523	82585607	+	5	1895	49728	129852	ENSMUSG00000041607.17	ENSMUST00000133193.8	Mbp	Mbp-211	Known	Known	None	0.6000000238418579	None	None	None	None
m54284U_191109_043049/131139775/ccs	PacBio_Cortex_Rep2	mm10_ERCC_SIRV	chr14	99046075	99034548	-	3	2191	42375	109250	ENSMUSG00000033186.9	ENSMUST00000042662.9	Mzt1	Mzt1-201	Known	Known	None	0.10000000149011612	None	None	None	None
m54284U_191107_221739/143132502/ccs	PacBio_Cortex_Rep1	mm10_ERCC_SIRV	chr4	125085161	125110069	+	8	1384	12052	31105	ENSMUSG00000028863.13	ENSMUST00000106171.8	Meaf6	Meaf6-202	Known	Known	None	0.10000000149011612	None	None	None	None
m54284U_191213_120042/72287022/ccs	PacBio_Hippocampus_Rep2	mm10_ERCC_SIRV	chr16	38452654	38445408	-	4	1539	45327	117460	ENSMUSG00000002844.9	ENSMUST00000002923.9	Adprh	Adprh-201	Known	Known	None	0.25	None	None	None	None
m54284U_191213_120042/129172038/ccs	PacBio_Hippocampus_Rep2	mm10_ERCC_SIRV	chr9	103230268	103208879	-	17	2311	28861	75425	ENSMUSG00000032554.15	ENSMUST00000035158.15	Trf	Trf-201	Known	Known	None	0.30000001192092896	None	None	None	None
m54284U_191107_221739/153683570/ccs	PacBio_Cortex_Rep1	mm10_ERCC_SIRV	chr4	125085161	125109888	+	8	1203	12052	31105	ENSMUSG00000028863.13	ENSMUST00000106171.8	Meaf6	Meaf6-202	Known	Known	None	0.20000000298023224	None	None	None	None
m54284U_191109_043049/20579270/ccs	PacBio_Cortex_Rep2	mm10_ERCC_SIRV	chr2	113829093	113776364	-	6	1178	5741	15024	ENSMUSG00000023236.7	ENSMUST00000024005.7	Scg5	Scg5-201	Known	Known	None	0.20000000298023224	None	None	None	None
m54284U_191212_053548/17630892/ccs	PacBio_Hippocampus_Rep1	mm10_ERCC_SIRV	chr1	180904294	180908087	+	7	1578	3161	7845	ENSMUSG00000026520.8	ENSMUST00000027802.8	Pycr2	Pycr2-201	Known	Known	None	0.20000000298023224	None	None	None	None
m54284U_191213_120042/112134441/ccs	PacBio_Hippocampus_Rep2	mm10_ERCC_SIRV	chr18	82554523	82585631	+	5	1919	49728	129852	ENSMUSG00000041607.17	ENSMUST00000133193.8	Mbp	Mbp-211	Known	Known	None	0.15000000596046448	None	None	None	None
m54284U_191109_043049/131925991/ccs	PacBio_Cortex_Rep2	mm10_ERCC_SIRV	chr14	99046093	99034548	-	3	2209	42375	109250	ENSMUSG00000033186.9	ENSMUST00000042662.9	Mzt1	Mzt1-201	Known	Known	None	0.10000000149011612	None	None	None	None
m54284U_191109_043049/158599405/ccs	PacBio_Cortex_Rep2	mm10_ERCC_SIRV	chr5	134639327	134619876	-	6	2348	15702	41241	ENSMUSG00000040731.13	ENSMUST00000036125.9	Eif4h	Eif4h-201	Known	Known	None	0.05000000074505806	None	None	None	None
m54284U_191109_043049/6293737/ccs	PacBio_Cortex_Rep2	mm10_ERCC_SIRV	chr4	125085212	125110068	+	9	1441	12052	501313	ENSMUSG00000028863.13	ENCODEMT000501313	Meaf6	ENCODEMT000501313	Known	NIC	None	0.05000000074505806	None	None	None	None
m54284U_191213_120042/129302946/ccs	PacBio_Hippocampus_Rep2	mm10_ERCC_SIRV	chr9	103230269	103208879	-	17	2312	28861	75425	ENSMUSG00000032554.15	ENSMUST00000035158.15	Trf	Trf-201	Known	Known	None	0.30000001192092896	None	None	None	None
m54284U_191213_120042/72351840/ccs	PacBio_Hippocampus_Rep2	mm10_ERCC_SIRV	chr16	38452657	38445408	-	4	1542	45327	117460	ENSMUSG00000002844.9	ENSMUST00000002923.9	Adprh	Adprh-201	Known	Known	None	0.25	None	None	None	None
m54284U_191107_221739/82903823/ccs	PacBio_Cortex_Rep1	mm10_ERCC_SIRV	chr7	122671256	122769386	+	4	2006	23430	60898	ENSMUSG00000066189.9	ENSMUST00000084615.9	Cacng3	Cacng3-201	Known	Known	None	0.30000001192092896	None	None	None	None
m54284U_191213_120042/113246722/ccs	PacBio_Hippocampus_Rep2	mm10_ERCC_SIRV	chr18	82554523	82585627	+	5	1915	49728	129852	ENSMUSG00000041607.17	ENSMUST00000133193.8	Mbp	Mbp-211	Known	Known	None	0.20000000298023224	None	None	None	None
m54284U_191109_043049/134087730/ccs	PacBio_Cortex_Rep2	mm10_ERCC_SIRV	chr11	95414131	95493012	+	10	2629	34167	89983	ENSMUSG00000057522.15	ENSMUST00000107722.7	Spop	Spop-201	Known	Known	None	0.10000000149011612	None	None	None	None
m54284U_191109_043049/19466401/ccs	PacBio_Cortex_Rep2	mm10_ERCC_SIRV	chr4	125085161	125113236	+	8	4551	12052	31105	ENSMUSG00000028863.13	ENSMUST00000106171.8	Meaf6	Meaf6-202	Known	Known	None	0.44999998807907104	None	None	None	None
m54284U_191109_043049/53805081/ccs	PacBio_Cortex_Rep2	mm10_ERCC_SIRV	chr2	113829086	113776364	-	6	1171	5741	15024	ENSMUSG00000023236.7	ENSMUST00000024005.7	Scg5	Scg5-201	Known	Known	None	0.20000000298023224	None	None	None	None
m54284U_191109_043049/132121409/ccs	PacBio_Cortex_Rep2	mm10_ERCC_SIRV	chr14	99046082	99034548	-	3	2198	42375	109250	ENSMUSG00000033186.9	ENSMUST00000042662.9	Mzt1	Mzt1-201	Known	Known	None	0.10000000149011612	None	None	None	None
m54284U_191213_120042/129435246/ccs	PacBio_Hippocampus_Rep2	mm10_ERCC_SIRV	chr9	103230269	103208879	-	17	2312	28861	75425	ENSMUSG00000032554.15	ENSMUST00000035158.15	Trf	Trf-201	Known	Known	None	0.30000001192092896	None	None	None	None
m54284U_191109_043049/34472511/ccs	PacBio_Cortex_Rep2	mm10_ERCC_SIRV	chr4	125085161	125113252	+	8	4567	12052	31105	ENSMUSG00000028863.13	ENSMUST00000106171.8	Meaf6	Meaf6-202	Known	Known	None	0.20000000298023224	None	None	None	None
m54284U_191213_120042/113248770/ccs	PacBio_Hippocampus_Rep2	mm10_ERCC_SIRV	chr18	82554523	82585627	+	5	1915	49728	129852	ENSMUSG00000041607.17	ENSMUST00000133193.8	Mbp	Mbp-211	Known	Known	None	0.20000000298023224	None	None	None	None
m54284U_191212_053548/20513803/ccs	PacBio_Hippocampus_Rep1	mm10_ERCC_SIRV	chr1	180904294	180908087	+	7	1578	3161	7845	ENSMUSG00000026520.8	ENSMUST00000027802.8	Pycr2	Pycr2-201	Known	Known	None	0.20000000298023224	None	None	None	None
m54284U_191213_120042/72483338/ccs	PacBio_Hippocampus_Rep2	mm10_ERCC_SIRV	chr16	38452662	38445408	-	4	1547	45327	117460	ENSMUSG00000002844.9	ENSMUST00000002923.9	Adprh	Adprh-201	Known	Known	None	0.25	None	None	None	None
m54284U_191213_120042/129501538/ccs	PacBio_Hippocampus_Rep2	mm10_ERCC_SIRV	chr9	103230269	103208879	-	17	2312	28861	75425	ENSMUSG00000032554.15	ENSMUST00000035158.15	Trf	Trf-201	Known	Known	None	0.30000001192092896	None	None	None	None
m54284U_191109_043049/38076671/ccs	PacBio_Cortex_Rep2	mm10_ERCC_SIRV	chr4	125085161	125113234	+	8	4549	12052	31105	ENSMUSG00000028863.13	ENSMUST00000106171.8	Meaf6	Meaf6-202	Known	Known	None	0.4000000059604645	None	None	None	None
m54284U_191109_043049/152570351/ccs	PacBio_Cortex_Rep2	mm10_ERCC_SIRV	chr2	113829023	113776364	-	6	1108	5741	15024	ENSMUSG00000023236.7	ENSMUST00000024005.7	Scg5	Scg5-201	Known	Known	None	0.20000000298023224	None	None	None	None
m54284U_191109_043049/132907397/ccs	PacBio_Cortex_Rep2	mm10_ERCC_SIRV	chr14	99046119	99034548	-	3	2235	42375	109250	ENSMUSG00000033186.9	ENSMUST00000042662.9	Mzt1	Mzt1-201	Known	Known	None	0.10000000149011612	None	None	None	None
m54284U_191213_120042/113443265/ccs	PacBio_Hippocampus_Rep2	mm10_ERCC_SIRV	chr18	82554523	82585626	+	5	1914	49728	129852	ENSMUSG00000041607.17	ENSMUST00000133193.8	Mbp	Mbp-211	Known	Known	None	0.20000000298023224	None	None	None	None
m54284U_191109_043049/134152852/ccs	PacBio_Cortex_Rep2	mm10_ERCC_SIRV	chr11	95414131	95493012	+	10	2636	34167	89983	ENSMUSG00000057522.15	ENSMUST00000107722.7	Spop	Spop-201	Known	Known	None	0.10000000149011612	None	None	None	None
m54284U_191109_043049/47055443/ccs	PacBio_Cortex_Rep2	mm10_ERCC_SIRV	chr4	125085161	125113236	+	8	4579	12052	31103	ENSMUSG00000028863.13	ENSMUST00000184205.7	Meaf6	Meaf6-208	Known	Known	None	0.44999998807907104	None	None	None	None
m54284U_191109_043049/160760602/ccs	PacBio_Cortex_Rep2	mm10_ERCC_SIRV	chr5	134639327	134619876	-	6	2348	15702	41241	ENSMUSG00000040731.13	ENSMUST00000036125.9	Eif4h	Eif4h-201	Known	Known	None	0.05000000074505806	None	None	None	None
m54284U_191213_120042/72680289/ccs	PacBio_Hippocampus_Rep2	mm10_ERCC_SIRV	chr16	38452646	38445408	-	4	1531	45327	117460	ENSMUSG00000002844.9	ENSMUST00000002923.9	Adprh	Adprh-201	Known	Known	None	0.25	None	None	None	None
m54284U_191213_120042/129565490/ccs	PacBio_Hippocampus_Rep2	mm10_ERCC_SIRV	chr9	103230272	103208879	-	17	2315	28861	75425	ENSMUSG00000032554.15	ENSMUST00000035158.15	Trf	Trf-201	Known	Known	None	0.30000001192092896	None	None	None	None
m54284U_191213_120042/113901612/ccs	PacBio_Hippocampus_Rep2	mm10_ERCC_SIRV	chr18	82554523	82585627	+	6	1993	49728	129849	ENSMUSG00000041607.17	ENSMUST00000152071.8	Mbp	Mbp-215	Known	Known	None	0.20000000298023224	None	None	None	None
m54284U_191107_221739/145099045/ccs	PacBio_Cortex_Rep1	mm10_ERCC_SIRV	chr7	122671256	122769391	+	4	2011	23430	60898	ENSMUSG00000066189.9	ENSMUST00000084615.9	Cacng3	Cacng3-201	Known	Known	None	0.20000000298023224	None	None	None	None
m54284U_191109_043049/133235793/ccs	PacBio_Cortex_Rep2	mm10_ERCC_SIRV	chr14	99046104	99034548	-	3	2220	42375	109250	ENSMUSG00000033186.9	ENSMUST00000042662.9	Mzt1	Mzt1-201	Known	Known	None	0.10000000149011612	None	None	None	None
m54284U_191212_053548/31589384/ccs	PacBio_Hippocampus_Rep1	mm10_ERCC_SIRV	chr1	180904294	180908086	+	7	1577	3161	7845	ENSMUSG00000026520.8	ENSMUST00000027802.8	Pycr2	Pycr2-201	Known	Known	None	0.15000000596046448	None	None	None	None
m54284U_191212_053548/7473719/ccs	PacBio_Hippocampus_Rep1	mm10_ERCC_SIRV	chr2	113829093	113776364	-	6	1178	5741	15024	ENSMUSG00000023236.7	ENSMUST00000024005.7	Scg5	Scg5-201	Known	Known	None	0.20000000298023224	None	None	None	None
m54284U_191109_043049/51578727/ccs	PacBio_Cortex_Rep2	mm10_ERCC_SIRV	chr4	125085161	125113234	+	8	4549	12052	31105	ENSMUSG00000028863.13	ENSMUST00000106171.8	Meaf6	Meaf6-202	Known	Known	None	0.4000000059604645	None	None	None	None
m54284U_191213_120042/129761863/ccs	PacBio_Hippocampus_Rep2	mm10_ERCC_SIRV	chr9	103230270	103208879	-	17	2313	28861	75425	ENSMUSG00000032554.15	ENSMUST00000035158.15	Trf	Trf-201	Known	Known	None	0.30000001192092896	None	None	None	None
m54284U_191213_120042/114362982/ccs	PacBio_Hippocampus_Rep2	mm10_ERCC_SIRV	chr18	82554523	82585627	+	5	1915	49728	129852	ENSMUSG00000041607.17	ENSMUST00000133193.8	Mbp	Mbp-211	Known	Known	None	0.20000000298023224	None	None	None	None
m54284U_191109_043049/71173011/ccs	PacBio_Cortex_Rep2	mm10_ERCC_SIRV	chr4	125085161	125113236	+	8	4545	12052	31105	ENSMUSG00000028863.13	ENSMUST00000106171.8	Meaf6	Meaf6-202	Known	Known	None	0.44999998807907104	None	None	None	None
m54284U_191213_120042/73335486/ccs	PacBio_Hippocampus_Rep2	mm10_ERCC_SIRV	chr16	38452662	38445408	-	4	1547	45327	117460	ENSMUSG00000002844.9	ENSMUST00000002923.9	Adprh	Adprh-201	Known	Known	None	0.25	None	None	None	None
m54284U_191109_043049/134678199/ccs	PacBio_Cortex_Rep2	mm10_ERCC_SIRV	chr14	99046080	99034548	-	3	2196	42375	109250	ENSMUSG00000033186.9	ENSMUST00000042662.9	Mzt1	Mzt1-201	Known	Known	None	0.10000000149011612	None	None	None	None
m54284U_191213_120042/129761903/ccs	PacBio_Hippocampus_Rep2	mm10_ERCC_SIRV	chr9	103230269	103208879	-	17	2312	28861	75425	ENSMUSG00000032554.15	ENSMUST00000035158.15	Trf	Trf-201	Known	Known	None	0.30000001192092896	None	None	None	None
m54284U_191212_053548/30344318/ccs	PacBio_Hippocampus_Rep1	mm10_ERCC_SIRV	chr2	113829085	113776364	-	6	1170	5741	15024	ENSMUSG00000023236.7	ENSMUST00000024005.7	Scg5	Scg5-201	Known	Known	None	0.20000000298023224	None	None	None	None
m54284U_191213_120042/73532328/ccs	PacBio_Hippocampus_Rep2	mm10_ERCC_SIRV	chr16	38452658	38445408	-	4	1543	45327	117460	ENSMUSG00000002844.9	ENSMUST00000002923.9	Adprh	Adprh-201	Known	Known	None	0.25	None	None	None	None
m54284U_191109_043049/80479951/ccs	PacBio_Cortex_Rep2	mm10_ERCC_SIRV	chr4	125085161	125111497	+	8	2812	12052	31105	ENSMUSG00000028863.13	ENSMUST00000106171.8	Meaf6	Meaf6-202	Known	Known	None	0.30000001192092896	None	None	None	None
m54284U_191109_043049/134875727/ccs	PacBio_Cortex_Rep2	mm10_ERCC_SIRV	chr11	95414131	95492549	+	10	2173	34167	89983	ENSMUSG00000057522.15	ENSMUST00000107722.7	Spop	Spop-201	Known	Known	None	0.550000011920929	None	None	None	None
m54284U_191213_120042/115149635/ccs	PacBio_Hippocampus_Rep2	mm10_ERCC_SIRV	chr18	82554523	82585627	+	5	1915	49728	129852	ENSMUSG00000041607.17	ENSMUST00000133193.8	Mbp	Mbp-211	Known	Known	None	0.20000000298023224	None	None	None	None
m54284U_191213_120042/73794145/ccs	PacBio_Hippocampus_Rep2	mm10_ERCC_SIRV	chr16	38452658	38445408	-	4	1543	45327	117460	ENSMUSG00000002844.9	ENSMUST00000002923.9	Adprh	Adprh-201	Known	Known	None	0.25	None	None	None	None
m54284U_191212_053548/32246140/ccs	PacBio_Hippocampus_Rep1	mm10_ERCC_SIRV	chr1	180904294	180908085	+	7	1576	3161	7845	ENSMUSG00000026520.8	ENSMUST00000027802.8	Pycr2	Pycr2-201	Known	Known	None	0.15000000596046448	None	None	None	None
m54284U_191213_120042/129763922/ccs	PacBio_Hippocampus_Rep2	mm10_ERCC_SIRV	chr9	103230269	103208879	-	17	2312	28861	75425	ENSMUSG00000032554.15	ENSMUST00000035158.15	Trf	Trf-201	Known	Known	None	0.30000001192092896	None	None	None	None
m54284U_191109_043049/161417008/ccs	PacBio_Cortex_Rep2	mm10_ERCC_SIRV	chr5	134639310	134619876	-	7	2391	15702	41240	ENSMUSG00000040731.13	ENSMUST00000202622.3	Eif4h	Eif4h-205	Known	Known	None	0.05000000074505806	None	None	None	None
m54284U_191109_043049/134939293/ccs	PacBio_Cortex_Rep2	mm10_ERCC_SIRV	chr14	99046043	99034548	-	3	2159	42375	109250	ENSMUSG00000033186.9	ENSMUST00000042662.9	Mzt1	Mzt1-201	Known	Known	None	0.10000000149011612	None	None	None	None
m54284U_191109_043049/60294264/ccs	PacBio_Cortex_Rep2	mm10_ERCC_SIRV	chr7	122671256	122769380	+	4	2000	23430	60898	ENSMUSG00000066189.9	ENSMUST00000084615.9	Cacng3	Cacng3-201	Known	Known	None	0.25	None	None	None	None
m54284U_191109_043049/82118744/ccs	PacBio_Cortex_Rep2	mm10_ERCC_SIRV	chr4	125085212	125113234	+	9	4607	12052	501313	ENSMUSG00000028863.13	ENCODEMT000501313	Meaf6	ENCODEMT000501313	Known	NIC	None	0.4000000059604645	None	None	None	None
m54284U_191213_120042/115673012/ccs	PacBio_Hippocampus_Rep2	mm10_ERCC_SIRV	chr18	82554523	82585607	+	5	1895	49728	129852	ENSMUSG00000041607.17	ENSMUST00000133193.8	Mbp	Mbp-211	Known	Known	None	0.6000000238418579	None	None	None	None
m54284U_191212_053548/47186788/ccs	PacBio_Hippocampus_Rep1	mm10_ERCC_SIRV	chr2	113829085	113776364	-	6	1170	5741	15024	ENSMUSG00000023236.7	ENSMUST00000024005.7	Scg5	Scg5-201	Known	Known	None	0.20000000298023224	None	None	None	None
m54284U_191213_120042/74057620/ccs	PacBio_Hippocampus_Rep2	mm10_ERCC_SIRV	chr16	38452654	38445408	-	4	1539	45327	117460	ENSMUSG00000002844.9	ENSMUST00000002923.9	Adprh	Adprh-201	Known	Known	None	0.25	None	None	None	None
m54284U_191213_120042/129827030/ccs	PacBio_Hippocampus_Rep2	mm10_ERCC_SIRV	chr9	103230269	103208879	-	17	2312	28861	75425	ENSMUSG00000032554.15	ENSMUST00000035158.15	Trf	Trf-201	Known	Known	None	0.30000001192092896	None	None	None	None
m54284U_191109_043049/87492484/ccs	PacBio_Cortex_Rep2	mm10_ERCC_SIRV	chr4	125085161	125113212	+	8	4527	12052	31105	ENSMUSG00000028863.13	ENSMUST00000106171.8	Meaf6	Meaf6-202	Known	Known	None	0.5	None	None	None	None
m54284U_191213_120042/74384681/ccs	PacBio_Hippocampus_Rep2	mm10_ERCC_SIRV	chr16	38452657	38445408	-	4	1542	45327	117460	ENSMUSG00000002844.9	ENSMUST00000002923.9	Adprh	Adprh-201	Known	Known	None	0.25	None	None	None	None
m54284U_191213_120042/116195637/ccs	PacBio_Hippocampus_Rep2	mm10_ERCC_SIRV	chr18	82554523	82585607	+	5	1895	49728	129852	ENSMUSG00000041607.17	ENSMUST00000133193.8	Mbp	Mbp-211	Known	Known	None	0.6000000238418579	None	None	None	None
m54284U_191109_043049/135136354/ccs	PacBio_Cortex_Rep2	mm10_ERCC_SIRV	chr14	99046098	99034548	-	3	2214	42375	109250	ENSMUSG00000033186.9	ENSMUST00000042662.9	Mzt1	Mzt1-201	Known	Known	None	0.10000000149011612	None	None	None	None
m54284U_191213_120042/129958440/ccs	PacBio_Hippocampus_Rep2	mm10_ERCC_SIRV	chr9	103230269	103208879	-	17	2312	28861	75425	ENSMUSG00000032554.15	ENSMUST00000035158.15	Trf	Trf-201	Known	Known	None	0.30000001192092896	None	None	None	None
m54284U_191109_043049/136382261/ccs	PacBio_Cortex_Rep2	mm10_ERCC_SIRV	chr11	95414131	95493403	+	10	3027	34167	89983	ENSMUSG00000057522.15	ENSMUST00000107722.7	Spop	Spop-201	Known	Known	None	0.10000000149011612	None	None	None	None
m54284U_191213_120042/74582100/ccs	PacBio_Hippocampus_Rep2	mm10_ERCC_SIRV	chr16	38452654	38445408	-	4	1539	45327	117460	ENSMUSG00000002844.9	ENSMUST00000002923.9	Adprh	Adprh-201	Known	Known	None	0.25	None	None	None	None
m54284U_191109_043049/95750116/ccs	PacBio_Cortex_Rep2	mm10_ERCC_SIRV	chr4	125085161	125113236	+	8	4551	12052	31105	ENSMUSG00000028863.13	ENSMUST00000106171.8	Meaf6	Meaf6-202	Known	Known	None	0.44999998807907104	None	None	None	None
m54284U_191212_053548/100860420/ccs	PacBio_Hippocampus_Rep1	mm10_ERCC_SIRV	chr2	113829098	113776364	-	6	1183	5741	15024	ENSMUSG00000023236.7	ENSMUST00000024005.7	Scg5	Scg5-201	Known	Known	None	0.20000000298023224	None	None	None	None
m54284U_191212_053548/33753850/ccs	PacBio_Hippocampus_Rep1	mm10_ERCC_SIRV	chr1	180904294	180908087	+	7	1578	3161	7845	ENSMUSG00000026520.8	ENSMUST00000027802.8	Pycr2	Pycr2-201	Known	Known	None	0.20000000298023224	None	None	None	None
m54284U_191213_120042/116262254/ccs	PacBio_Hippocampus_Rep2	mm10_ERCC_SIRV	chr18	82554523	82585637	+	6	2003	49728	129849	ENSMUSG00000041607.17	ENSMUST00000152071.8	Mbp	Mbp-215	Known	Known	None	0.10000000149011612	None	None	None	None
m54284U_191213_120042/74907992/ccs	PacBio_Hippocampus_Rep2	mm10_ERCC_SIRV	chr16	38452657	38445408	-	4	1542	45327	117460	ENSMUSG00000002844.9	ENSMUST00000002923.9	Adprh	Adprh-201	Known	Known	None	0.25	None	None	None	None
m54284U_191213_120042/129960414/ccs	PacBio_Hippocampus_Rep2	mm10_ERCC_SIRV	chr9	103230261	103208879	-	17	2304	28861	75425	ENSMUSG00000032554.15	ENSMUST00000035158.15	Trf	Trf-201	Known	Known	None	0.30000001192092896	None	None	None	None
m54284U_191109_043049/135857226/ccs	PacBio_Cortex_Rep2	mm10_ERCC_SIRV	chr14	99046069	99034548	-	3	2185	42375	109250	ENSMUSG00000033186.9	ENSMUST00000042662.9	Mzt1	Mzt1-201	Known	Known	None	0.10000000149011612	None	None	None	None
m54284U_191109_043049/101780167/ccs	PacBio_Cortex_Rep2	mm10_ERCC_SIRV	chr4	125085161	125113236	+	8	4551	12052	31105	ENSMUSG00000028863.13	ENSMUST00000106171.8	Meaf6	Meaf6-202	Known	Known	None	0.44999998807907104	None	None	None	None
m54284U_191109_043049/162070606/ccs	PacBio_Cortex_Rep2	mm10_ERCC_SIRV	chr5	134639328	134619876	-	6	2349	15702	41241	ENSMUSG00000040731.13	ENSMUST00000036125.9	Eif4h	Eif4h-201	Known	Known	None	0.05000000074505806	None	None	None	None
m54284U_191213_120042/76679278/ccs	PacBio_Hippocampus_Rep2	mm10_ERCC_SIRV	chr16	38452653	38445408	-	4	1538	45327	117460	ENSMUSG00000002844.9	ENSMUST00000002923.9	Adprh	Adprh-201	Known	Known	None	0.25	None	None	None	None
m54284U_191213_120042/118097458/ccs	PacBio_Hippocampus_Rep2	mm10_ERCC_SIRV	chr18	82554523	82585627	+	6	2038	49728	129850	ENSMUSG00000041607.17	ENSMUST00000142850.8	Mbp	Mbp-212	Known	Known	None	0.20000000298023224	None	None	None	None
m54284U_191212_053548/107282536/ccs	PacBio_Hippocampus_Rep1	mm10_ERCC_SIRV	chr2	113829089	113776364	-	6	1174	5741	15024	ENSMUSG00000023236.7	ENSMUST00000024005.7	Scg5	Scg5-201	Known	Known	None	0.20000000298023224	None	None	None	None
m54284U_191213_120042/130155308/ccs	PacBio_Hippocampus_Rep2	mm10_ERCC_SIRV	chr9	103230269	103208879	-	17	2312	28861	75425	ENSMUSG00000032554.15	ENSMUST00000035158.15	Trf	Trf-201	Known	Known	None	0.30000001192092896	None	None	None	None
m54284U_191109_043049/111936884/ccs	PacBio_Cortex_Rep2	mm10_ERCC_SIRV	chr4	125085161	125110063	+	7	1354	12052	31101	ENSMUSG00000028863.13	ENSMUST00000154689.7	Meaf6	Meaf6-205	Known	Known	None	0.05000000074505806	None	None	None	None
m54284U_191213_120042/77070947/ccs	PacBio_Hippocampus_Rep2	mm10_ERCC_SIRV	chr16	38452653	38445408	-	4	1538	45327	117460	ENSMUSG00000002844.9	ENSMUST00000002923.9	Adprh	Adprh-201	Known	Known	None	0.25	None	None	None	None
m54284U_191107_221739/150340560/ccs	PacBio_Cortex_Rep1	mm10_ERCC_SIRV	chr7	122671257	122769380	+	4	1999	23430	60898	ENSMUSG00000066189.9	ENSMUST00000084615.9	Cacng3	Cacng3-201	Known	Known	None	0.25	None	None	None	None
m54284U_191109_043049/136120193/ccs	PacBio_Cortex_Rep2	mm10_ERCC_SIRV	chr14	99046075	99034548	-	3	2191	42375	109250	ENSMUSG00000033186.9	ENSMUST00000042662.9	Mzt1	Mzt1-201	Known	Known	None	0.10000000149011612	None	None	None	None
m54284U_191213_120042/118359460/ccs	PacBio_Hippocampus_Rep2	mm10_ERCC_SIRV	chr18	82554523	82585625	+	6	1991	49728	129849	ENSMUSG00000041607.17	ENSMUST00000152071.8	Mbp	Mbp-215	Known	Known	None	0.20000000298023224	None	None	None	None
m54284U_191109_043049/142740151/ccs	PacBio_Cortex_Rep2	mm10_ERCC_SIRV	chr11	95414131	95492770	+	10	2394	34167	89983	ENSMUSG00000057522.15	ENSMUST00000107722.7	Spop	Spop-201	Known	Known	None	0.550000011920929	None	None	None	None
m54284U_191212_053548/38864017/ccs	PacBio_Hippocampus_Rep1	mm10_ERCC_SIRV	chr1	180904294	180908093	+	7	1584	3161	7845	ENSMUSG00000026520.8	ENSMUST00000027802.8	Pycr2	Pycr2-201	Known	Known	None	0.20000000298023224	None	None	None	None
m54284U_191213_120042/77333000/ccs	PacBio_Hippocampus_Rep2	mm10_ERCC_SIRV	chr16	38452654	38445408	-	4	1539	45327	117460	ENSMUSG00000002844.9	ENSMUST00000002923.9	Adprh	Adprh-201	Known	Known	None	0.25	None	None	None	None
m54284U_191213_120042/130287594/ccs	PacBio_Hippocampus_Rep2	mm10_ERCC_SIRV	chr9	103230269	103208879	-	17	2312	28861	75425	ENSMUSG00000032554.15	ENSMUST00000035158.15	Trf	Trf-201	Known	Known	None	0.30000001192092896	None	None	None	None
m54284U_191109_043049/114295576/ccs	PacBio_Cortex_Rep2	mm10_ERCC_SIRV	chr4	125085161	125110068	+	8	1383	12052	31105	ENSMUSG00000028863.13	ENSMUST00000106171.8	Meaf6	Meaf6-202	Known	Known	None	0.05000000074505806	None	None	None	None
m54284U_191212_053548/112461756/ccs	PacBio_Hippocampus_Rep1	mm10_ERCC_SIRV	chr2	113829089	113776364	-	6	1174	5741	15024	ENSMUSG00000023236.7	ENSMUST00000024005.7	Scg5	Scg5-201	Known	Known	None	0.20000000298023224	None	None	None	None
m54284U_191213_120042/77859369/ccs	PacBio_Hippocampus_Rep2	mm10_ERCC_SIRV	chr16	38452658	38445408	-	4	1543	45327	117460	ENSMUSG00000002844.9	ENSMUST00000002923.9	Adprh	Adprh-201	Known	Known	None	0.25	None	None	None	None
m54284U_191109_043049/136251949/ccs	PacBio_Cortex_Rep2	mm10_ERCC_SIRV	chr14	99046083	99034548	-	3	2199	42375	109250	ENSMUSG00000033186.9	ENSMUST00000042662.9	Mzt1	Mzt1-201	Known	Known	None	0.10000000149011612	None	None	None	None
m54284U_191213_120042/119276409/ccs	PacBio_Hippocampus_Rep2	mm10_ERCC_SIRV	chr18	82554523	82585631	+	5	1919	49728	129852	ENSMUSG00000041607.17	ENSMUST00000133193.8	Mbp	Mbp-211	Known	Known	None	0.15000000596046448	None	None	None	None
m54284U_191109_043049/120718879/ccs	PacBio_Cortex_Rep2	mm10_ERCC_SIRV	chr4	125085161	125111498	+	8	2813	12052	31105	ENSMUSG00000028863.13	ENSMUST00000106171.8	Meaf6	Meaf6-202	Known	Known	None	0.30000001192092896	None	None	None	None
m54284U_191213_120042/130353657/ccs	PacBio_Hippocampus_Rep2	mm10_ERCC_SIRV	chr9	103230269	103208879	-	17	2312	28861	75425	ENSMUSG00000032554.15	ENSMUST00000035158.15	Trf	Trf-201	Known	Known	None	0.30000001192092896	None	None	None	None
m54284U_191213_120042/78775175/ccs	PacBio_Hippocampus_Rep2	mm10_ERCC_SIRV	chr16	38452657	38445408	-	4	1542	45327	117460	ENSMUSG00000002844.9	ENSMUST00000002923.9	Adprh	Adprh-201	Known	Known	None	0.25	None	None	None	None
m54284U_191109_043049/162204382/ccs	PacBio_Cortex_Rep2	mm10_ERCC_SIRV	chr5	134639303	134619876	-	7	2384	15702	41240	ENSMUSG00000040731.13	ENSMUST00000202622.3	Eif4h	Eif4h-205	Known	Known	None	0.05000000074505806	None	None	None	None
m54284U_191109_043049/129500717/ccs	PacBio_Cortex_Rep2	mm10_ERCC_SIRV	chr4	125085161	125113234	+	8	4549	12052	31105	ENSMUSG00000028863.13	ENSMUST00000106171.8	Meaf6	Meaf6-202	Known	Known	None	0.4000000059604645	None	None	None	None
m54284U_191212_053548/140968818/ccs	PacBio_Hippocampus_Rep1	mm10_ERCC_SIRV	chr2	113829098	113776364	-	6	1183	5741	15024	ENSMUSG00000023236.7	ENSMUST00000024005.7	Scg5	Scg5-201	Known	Known	None	0.20000000298023224	None	None	None	None
m54284U_191213_120042/119932829/ccs	PacBio_Hippocampus_Rep2	mm10_ERCC_SIRV	chr18	82554523	82585627	+	5	1915	49728	129852	ENSMUSG00000041607.17	ENSMUST00000133193.8	Mbp	Mbp-211	Known	Known	None	0.20000000298023224	None	None	None	None
m54284U_191213_120042/78971746/ccs	PacBio_Hippocampus_Rep2	mm10_ERCC_SIRV	chr16	38452653	38445408	-	4	1538	45327	117460	ENSMUSG00000002844.9	ENSMUST00000002923.9	Adprh	Adprh-201	Known	Known	None	0.25	None	None	None	None
m54284U_191109_043049/136317627/ccs	PacBio_Cortex_Rep2	mm10_ERCC_SIRV	chr14	99046084	99034548	-	3	2200	42375	109250	ENSMUSG00000033186.9	ENSMUST00000042662.9	Mzt1	Mzt1-201	Known	Known	None	0.10000000149011612	None	None	None	None
m54284U_191213_120042/130548338/ccs	PacBio_Hippocampus_Rep2	mm10_ERCC_SIRV	chr9	103230269	103208879	-	17	2312	28861	75425	ENSMUSG00000032554.15	ENSMUST00000035158.15	Trf	Trf-201	Known	Known	None	0.30000001192092896	None	None	None	None
m54284U_191109_043049/144376446/ccs	PacBio_Cortex_Rep2	mm10_ERCC_SIRV	chr11	95414131	95492203	+	10	1827	34167	89983	ENSMUSG00000057522.15	ENSMUST00000107722.7	Spop	Spop-201	Known	Known	None	0.699999988079071	None	None	None	None
m54284U_191213_120042/14158358/ccs	PacBio_Hippocampus_Rep2	mm10_ERCC_SIRV	chr7	122671257	122769391	+	4	2010	23430	60898	ENSMUSG00000066189.9	ENSMUST00000084615.9	Cacng3	Cacng3-201	Known	Known	None	0.20000000298023224	None	None	None	None
m54284U_191109_043049/136972195/ccs	PacBio_Cortex_Rep2	mm10_ERCC_SIRV	chr4	125085212	125109895	+	9	1268	12052	501313	ENSMUSG00000028863.13	ENCODEMT000501313	Meaf6	ENCODEMT000501313	Known	NIC	None	0.05000000074505806	None	None	None	None
m54284U_191213_120042/79170394/ccs	PacBio_Hippocampus_Rep2	mm10_ERCC_SIRV	chr16	38452653	38445408	-	4	1538	45327	117460	ENSMUSG00000002844.9	ENSMUST00000002923.9	Adprh	Adprh-201	Known	Known	None	0.25	None	None	None	None
m54284U_191212_053548/39453662/ccs	PacBio_Hippocampus_Rep1	mm10_ERCC_SIRV	chr1	180904294	180908087	+	3	3583	3161	7848	ENSMUSG00000026520.8	ENSMUST00000195270.1	Pycr2	Pycr2-204	Known	Known	None	0.20000000298023224	None	None	None	None
m54284U_191213_120042/120061983/ccs	PacBio_Hippocampus_Rep2	mm10_ERCC_SIRV	chr18	82554523	82585605	+	6	2016	49728	129850	ENSMUSG00000041607.17	ENSMUST00000142850.8	Mbp	Mbp-212	Known	Known	None	0.6000000238418579	None	None	None	None
m54284U_191213_120042/130548347/ccs	PacBio_Hippocampus_Rep2	mm10_ERCC_SIRV	chr9	103230269	103208879	-	17	2312	28861	75425	ENSMUSG00000032554.15	ENSMUST00000035158.15	Trf	Trf-201	Known	Known	None	0.30000001192092896	None	None	None	None
m54284U_191213_120042/79563093/ccs	PacBio_Hippocampus_Rep2	mm10_ERCC_SIRV	chr16	38452642	38445408	-	4	1527	45327	117460	ENSMUSG00000002844.9	ENSMUST00000002923.9	Adprh	Adprh-201	Known	Known	None	0.25	None	None	None	None
m54284U_191109_043049/138150239/ccs	PacBio_Cortex_Rep2	mm10_ERCC_SIRV	chr14	99046115	99034548	-	3	2231	42375	109250	ENSMUSG00000033186.9	ENSMUST00000042662.9	Mzt1	Mzt1-201	Known	Known	None	0.10000000149011612	None	None	None	None
m54284U_191109_043049/149882930/ccs	PacBio_Cortex_Rep2	mm10_ERCC_SIRV	chr4	125085161	125113236	+	8	4551	12052	31105	ENSMUSG00000028863.13	ENSMUST00000106171.8	Meaf6	Meaf6-202	Known	Known	None	0.44999998807907104	None	None	None	None
m54284U_191212_053548/148439060/ccs	PacBio_Hippocampus_Rep1	mm10_ERCC_SIRV	chr2	113829077	113776364	-	5	4193	5741	501367	ENSMUSG00000023236.7	ENCODEMT000501367	Scg5	ENCODEMT000501367	Known	NIC	None	0.20000000298023224	None	None	None	None
m54284U_191213_120042/80675053/ccs	PacBio_Hippocampus_Rep2	mm10_ERCC_SIRV	chr16	38452708	38445408	-	4	1593	45327	117460	ENSMUSG00000002844.9	ENSMUST00000002923.9	Adprh	Adprh-201	Known	Known	None	0.25	None	None	None	None
m54284U_191213_120042/121441005/ccs	PacBio_Hippocampus_Rep2	mm10_ERCC_SIRV	chr18	82554523	82585627	+	5	1915	49728	129852	ENSMUSG00000041607.17	ENSMUST00000133193.8	Mbp	Mbp-211	Known	Known	None	0.20000000298023224	None	None	None	None
m54284U_191213_120042/130615488/ccs	PacBio_Hippocampus_Rep2	mm10_ERCC_SIRV	chr9	103230269	103208879	-	17	2312	28861	75425	ENSMUSG00000032554.15	ENSMUST00000035158.15	Trf	Trf-201	Known	Known	None	0.30000001192092896	None	None	None	None
m54284U_191109_043049/151062903/ccs	PacBio_Cortex_Rep2	mm10_ERCC_SIRV	chr4	125085161	125111499	+	8	2814	12052	31105	ENSMUSG00000028863.13	ENSMUST00000106171.8	Meaf6	Meaf6-202	Known	Known	None	0.30000001192092896	None	None	None	None
m54284U_191213_120042/81069013/ccs	PacBio_Hippocampus_Rep2	mm10_ERCC_SIRV	chr16	38452664	38445408	-	4	1549	45327	117460	ENSMUSG00000002844.9	ENSMUST00000002923.9	Adprh	Adprh-201	Known	Known	None	0.25	None	None	None	None
m54284U_191109_043049/138346912/ccs	PacBio_Cortex_Rep2	mm10_ERCC_SIRV	chr14	99046084	99034548	-	3	2200	42375	109250	ENSMUSG00000033186.9	ENSMUST00000042662.9	Mzt1	Mzt1-201	Known	Known	None	0.10000000149011612	None	None	None	None
m54284U_191109_043049/148965264/ccs	PacBio_Cortex_Rep2	mm10_ERCC_SIRV	chr11	95414131	95492607	+	10	2231	34167	89983	ENSMUSG00000057522.15	ENSMUST00000107722.7	Spop	Spop-201	Known	Known	None	0.3499999940395355	None	None	None	None
m54284U_191109_043049/162399450/ccs	PacBio_Cortex_Rep2	mm10_ERCC_SIRV	chr5	134639325	134619876	-	6	2346	15702	41241	ENSMUSG00000040731.13	ENSMUST00000036125.9	Eif4h	Eif4h-201	Known	Known	None	0.05000000074505806	None	None	None	None
m54284U_191213_120042/122030523/ccs	PacBio_Hippocampus_Rep2	mm10_ERCC_SIRV	chr18	82554523	82585607	+	5	1895	49728	129852	ENSMUSG00000041607.17	ENSMUST00000133193.8	Mbp	Mbp-211	Known	Known	None	0.6000000238418579	None	None	None	None
m54284U_191212_053548/156501869/ccs	PacBio_Hippocampus_Rep1	mm10_ERCC_SIRV	chr2	113829056	113776364	-	6	1141	5741	15024	ENSMUSG00000023236.7	ENSMUST00000024005.7	Scg5	Scg5-201	Known	Known	None	0.20000000298023224	None	None	None	None
m54284U_191109_043049/154602094/ccs	PacBio_Cortex_Rep2	mm10_ERCC_SIRV	chr4	125085161	125111501	+	8	2816	12052	31105	ENSMUSG00000028863.13	ENSMUST00000106171.8	Meaf6	Meaf6-202	Known	Known	None	0.25	None	None	None	None
m54284U_191213_120042/130678865/ccs	PacBio_Hippocampus_Rep2	mm10_ERCC_SIRV	chr9	103230269	103208879	-	17	2312	28861	75425	ENSMUSG00000032554.15	ENSMUST00000035158.15	Trf	Trf-201	Known	Known	None	0.30000001192092896	None	None	None	None
m54284U_191213_120042/81070437/ccs	PacBio_Hippocampus_Rep2	mm10_ERCC_SIRV	chr16	38452654	38445408	-	4	1539	45327	117460	ENSMUSG00000002844.9	ENSMUST00000002923.9	Adprh	Adprh-201	Known	Known	None	0.25	None	None	None	None
m54284U_191212_053548/57805440/ccs	PacBio_Hippocampus_Rep1	mm10_ERCC_SIRV	chr1	180904294	180908087	+	7	1578	3161	7845	ENSMUSG00000026520.8	ENSMUST00000027802.8	Pycr2	Pycr2-201	Known	Known	None	0.20000000298023224	None	None	None	None
m54284U_191107_221739/141033923/ccs	PacBio_Cortex_Rep1	mm10_ERCC_SIRV	chr7	122671258	122769387	+	4	2005	23430	60898	ENSMUSG00000066189.9	ENSMUST00000084615.9	Cacng3	Cacng3-201	Known	Known	None	0.30000001192092896	None	None	None	None
m54284U_191212_053548/10551876/ccs	PacBio_Hippocampus_Rep1	mm10_ERCC_SIRV	chr4	125085212	125111517	+	9	2890	12052	501313	ENSMUSG00000028863.13	ENCODEMT000501313	Meaf6	ENCODEMT000501313	Known	NIC	None	0.3499999940395355	None	None	None	None
m54284U_191213_120042/122357682/ccs	PacBio_Hippocampus_Rep2	mm10_ERCC_SIRV	chr18	82554523	82585618	+	6	2029	49728	129850	ENSMUSG00000041607.17	ENSMUST00000142850.8	Mbp	Mbp-212	Known	Known	None	0.30000001192092896	None	None	None	None
m54284U_191213_120042/81658296/ccs	PacBio_Hippocampus_Rep2	mm10_ERCC_SIRV	chr16	38452662	38445408	-	4	1547	45327	117460	ENSMUSG00000002844.9	ENSMUST00000002923.9	Adprh	Adprh-201	Known	Known	None	0.25	None	None	None	None
m54284U_191213_120042/130680883/ccs	PacBio_Hippocampus_Rep2	mm10_ERCC_SIRV	chr9	103230270	103208807	-	17	2310	28861	485591	ENSMUSG00000032554.15	ENCODEMT000485591	Trf	ENCODEMT000485591	Known	NNC	None	0.30000001192092896	None	None	None	None
m54284U_191109_043049/139265366/ccs	PacBio_Cortex_Rep2	mm10_ERCC_SIRV	chr14	99046125	99034548	-	3	2241	42375	109250	ENSMUSG00000033186.9	ENSMUST00000042662.9	Mzt1	Mzt1-201	Known	Known	None	0.10000000149011612	None	None	None	None
m54284U_191212_053548/168101483/ccs	PacBio_Hippocampus_Rep1	mm10_ERCC_SIRV	chr2	113829085	113776364	-	6	1170	5741	15024	ENSMUSG00000023236.7	ENSMUST00000024005.7	Scg5	Scg5-201	Known	Known	None	0.20000000298023224	None	None	None	None
m54284U_191212_053548/24380763/ccs	PacBio_Hippocampus_Rep1	mm10_ERCC_SIRV	chr4	125085212	125109896	+	9	1269	12052	501313	ENSMUSG00000028863.13	ENCODEMT000501313	Meaf6	ENCODEMT000501313	Known	NIC	None	0.05000000074505806	None	None	None	None
m54284U_191213_120042/81854706/ccs	PacBio_Hippocampus_Rep2	mm10_ERCC_SIRV	chr16	38452695	38445347	-	4	1540	45327	501032	ENSMUSG00000002844.9	ENCODEMT000501032	Adprh	ENCODEMT000501032	Known	NNC	None	0.25	None	None	None	None
m54284U_191213_120042/122422332/ccs	PacBio_Hippocampus_Rep2	mm10_ERCC_SIRV	chr18	82554523	82585627	+	5	1915	49728	129852	ENSMUSG00000041607.17	ENSMUST00000133193.8	Mbp	Mbp-211	Known	Known	None	0.20000000298023224	None	None	None	None
m54284U_191213_120042/130746002/ccs	PacBio_Hippocampus_Rep2	mm10_ERCC_SIRV	chr9	103230270	103208879	-	17	2307	28861	75425	ENSMUSG00000032554.15	ENSMUST00000035158.15	Trf	Trf-201	Known	Known	None	0.30000001192092896	None	None	None	None
m54284U_191213_120042/81920628/ccs	PacBio_Hippocampus_Rep2	mm10_ERCC_SIRV	chr16	38452653	38445408	-	4	1538	45327	117460	ENSMUSG00000002844.9	ENSMUST00000002923.9	Adprh	Adprh-201	Known	Known	None	0.25	None	None	None	None
m54284U_191109_043049/155912894/ccs	PacBio_Cortex_Rep2	mm10_ERCC_SIRV	chr11	95414131	95493013	+	10	2637	34167	89983	ENSMUSG00000057522.15	ENSMUST00000107722.7	Spop	Spop-201	Known	Known	None	0.10000000149011612	None	None	None	None
m54284U_191212_053548/57215225/ccs	PacBio_Hippocampus_Rep1	mm10_ERCC_SIRV	chr4	125085161	125113234	+	8	4549	12052	31105	ENSMUSG00000028863.13	ENSMUST00000106171.8	Meaf6	Meaf6-202	Known	Known	None	0.4000000059604645	None	None	None	None
m54284U_191109_043049/140445038/ccs	PacBio_Cortex_Rep2	mm10_ERCC_SIRV	chr14	99046075	99034548	-	3	2191	42375	109250	ENSMUSG00000033186.9	ENSMUST00000042662.9	Mzt1	Mzt1-201	Known	Known	None	0.10000000149011612	None	None	None	None
m54284U_191109_043049/140575609/ccs	PacBio_Cortex_Rep2	mm10_ERCC_SIRV	chr14	99046078	99034548	-	3	4434	42375	501368	ENSMUSG00000033186.9	ENCODEMT000501368	Mzt1	ENCODEMT000501368	Known	NNC	None	0.10000000149011612	None	None	None	None
m54284U_191212_053548/58983169/ccs	PacBio_Hippocampus_Rep1	mm10_ERCC_SIRV	chr1	180904294	180908087	+	7	1578	3161	7845	ENSMUSG00000026520.8	ENSMUST00000027802.8	Pycr2	Pycr2-201	Known	Known	None	0.20000000298023224	None	None	None	None
m54284U_191109_043049/163774688/ccs	PacBio_Cortex_Rep2	mm10_ERCC_SIRV	chr5	134639324	134619876	-	7	2405	15702	41240	ENSMUSG00000040731.13	ENSMUST00000202622.3	Eif4h	Eif4h-205	Known	Known	None	0.05000000074505806	None	None	None	None
m54284U_191213_120042/122750639/ccs	PacBio_Hippocampus_Rep2	mm10_ERCC_SIRV	chr18	82554523	82585630	+	5	1918	49728	129852	ENSMUSG00000041607.17	ENSMUST00000133193.8	Mbp	Mbp-211	Known	Known	None	0.10000000149011612	None	None	None	None
m54284U_191213_120042/81922409/ccs	PacBio_Hippocampus_Rep2	mm10_ERCC_SIRV	chr16	38452670	38445408	-	4	1555	45327	117460	ENSMUSG00000002844.9	ENSMUST00000002923.9	Adprh	Adprh-201	Known	Known	None	0.25	None	None	None	None
m54284U_191212_053548/170986261/ccs	PacBio_Hippocampus_Rep1	mm10_ERCC_SIRV	chr2	113829088	113776364	-	6	1173	5741	15024	ENSMUSG00000023236.7	ENSMUST00000024005.7	Scg5	Scg5-201	Known	Known	None	0.20000000298023224	None	None	None	None
m54284U_191212_053548/77661337/ccs	PacBio_Hippocampus_Rep1	mm10_ERCC_SIRV	chr4	125085161	125113234	+	8	4549	12052	31105	ENSMUSG00000028863.13	ENSMUST00000106171.8	Meaf6	Meaf6-202	Known	Known	None	0.4000000059604645	None	None	None	None
m54284U_191109_043049/42666660/ccs	PacBio_Cortex_Rep2	mm10_ERCC_SIRV	chr7	122671258	122769393	+	4	2011	23430	60898	ENSMUSG00000066189.9	ENSMUST00000084615.9	Cacng3	Cacng3-201	Known	Known	None	0.10000000149011612	None	None	None	None
m54284U_191213_120042/82117825/ccs	PacBio_Hippocampus_Rep2	mm10_ERCC_SIRV	chr16	38452668	38445408	-	4	1553	45327	117460	ENSMUSG00000002844.9	ENSMUST00000002923.9	Adprh	Adprh-201	Known	Known	None	0.25	None	None	None	None
m54284U_191213_120042/130746408/ccs	PacBio_Hippocampus_Rep2	mm10_ERCC_SIRV	chr9	103221050	103208799	-	9	1207	28861	486134	ENSMUSG00000032554.15	ENCODEMT000486134	Trf	ENCODEMT000486134	Known	ISM	Suffix	0.30000001192092896	None	None	None	None
m54284U_191213_120042/122751045/ccs	PacBio_Hippocampus_Rep2	mm10_ERCC_SIRV	chr18	82554523	82585627	+	6	1993	49728	129849	ENSMUSG00000041607.17	ENSMUST00000152071.8	Mbp	Mbp-215	Known	Known	None	0.20000000298023224	None	None	None	None
m54284U_191109_043049/141231342/ccs	PacBio_Cortex_Rep2	mm10_ERCC_SIRV	chr14	99046157	99034548	-	3	2273	42375	109250	ENSMUSG00000033186.9	ENSMUST00000042662.9	Mzt1	Mzt1-201	Known	Known	None	0.10000000149011612	None	None	None	None
m54284U_191212_053548/95093774/ccs	PacBio_Hippocampus_Rep1	mm10_ERCC_SIRV	chr4	125085161	125113236	+	8	4551	12052	31105	ENSMUSG00000028863.13	ENSMUST00000106171.8	Meaf6	Meaf6-202	Known	Known	None	0.44999998807907104	None	None	None	None
m54284U_191213_120042/82184981/ccs	PacBio_Hippocampus_Rep2	mm10_ERCC_SIRV	chr16	38452670	38445408	-	4	1555	45327	117460	ENSMUSG00000002844.9	ENSMUST00000002923.9	Adprh	Adprh-201	Known	Known	None	0.25	None	None	None	None
m54284U_191107_221739/1575686/ccs	PacBio_Cortex_Rep1	mm10_ERCC_SIRV	chr2	113829049	113776365	-	6	1133	5741	15024	ENSMUSG00000023236.7	ENSMUST00000024005.7	Scg5	Scg5-201	Known	Known	None	0.15000000596046448	None	None	None	None
m54284U_191213_120042/130811447/ccs	PacBio_Hippocampus_Rep2	mm10_ERCC_SIRV	chr9	103230271	103208879	-	17	2314	28861	75425	ENSMUSG00000032554.15	ENSMUST00000035158.15	Trf	Trf-201	Known	Known	None	0.30000001192092896	None	None	None	None
m54284U_191213_120042/82379167/ccs	PacBio_Hippocampus_Rep2	mm10_ERCC_SIRV	chr16	38452698	38445408	-	4	1583	45327	117460	ENSMUSG00000002844.9	ENSMUST00000002923.9	Adprh	Adprh-201	Known	Known	None	0.25	None	None	None	None
m54284U_191109_043049/160631510/ccs	PacBio_Cortex_Rep2	mm10_ERCC_SIRV	chr11	95414131	95493013	+	10	2629	34167	89983	ENSMUSG00000057522.15	ENSMUST00000107722.7	Spop	Spop-201	Known	Known	None	0.10000000149011612	None	None	None	None
m54284U_191213_120042/122882017/ccs	PacBio_Hippocampus_Rep2	mm10_ERCC_SIRV	chr18	82554523	82585627	+	6	1993	49728	129849	ENSMUSG00000041607.17	ENSMUST00000152071.8	Mbp	Mbp-215	Known	Known	None	0.20000000298023224	None	None	None	None
m54284U_191212_053548/111280529/ccs	PacBio_Hippocampus_Rep1	mm10_ERCC_SIRV	chr4	125085161	125113236	+	8	4551	12052	31105	ENSMUSG00000028863.13	ENSMUST00000106171.8	Meaf6	Meaf6-202	Known	Known	None	0.44999998807907104	None	None	None	None
m54284U_191212_053548/62523692/ccs	PacBio_Hippocampus_Rep1	mm10_ERCC_SIRV	chr1	180904294	180908087	+	7	1578	3161	7845	ENSMUSG00000026520.8	ENSMUST00000027802.8	Pycr2	Pycr2-201	Known	Known	None	0.20000000298023224	None	None	None	None
m54284U_191109_043049/141427162/ccs	PacBio_Cortex_Rep2	mm10_ERCC_SIRV	chr14	99046064	99034548	-	3	2172	42375	109250	ENSMUSG00000033186.9	ENSMUST00000042662.9	Mzt1	Mzt1-201	Known	Known	None	0.10000000149011612	None	None	None	None
m54284U_191213_120042/82707045/ccs	PacBio_Hippocampus_Rep2	mm10_ERCC_SIRV	chr16	38452669	38445408	-	4	1554	45327	117460	ENSMUSG00000002844.9	ENSMUST00000002923.9	Adprh	Adprh-201	Known	Known	None	0.25	None	None	None	None
m54284U_191213_120042/130812733/ccs	PacBio_Hippocampus_Rep2	mm10_ERCC_SIRV	chr9	103230268	103208879	-	17	2311	28861	75425	ENSMUSG00000032554.15	ENSMUST00000035158.15	Trf	Trf-201	Known	Known	None	0.30000001192092896	None	None	None	None
m54284U_191212_053548/158009346/ccs	PacBio_Hippocampus_Rep1	mm10_ERCC_SIRV	chr4	125085161	125113234	+	8	4549	12052	31105	ENSMUSG00000028863.13	ENSMUST00000106171.8	Meaf6	Meaf6-202	Known	Known	None	0.4000000059604645	None	None	None	None
m54284U_191213_120042/123470222/ccs	PacBio_Hippocampus_Rep2	mm10_ERCC_SIRV	chr18	82554523	82585404	+	5	1692	49728	129852	ENSMUSG00000041607.17	ENSMUST00000133193.8	Mbp	Mbp-211	Known	Known	None	0.44999998807907104	None	None	None	None
m54284U_191107_221739/25691547/ccs	PacBio_Cortex_Rep1	mm10_ERCC_SIRV	chr2	113829097	113776365	-	6	1181	5741	15024	ENSMUSG00000023236.7	ENSMUST00000024005.7	Scg5	Scg5-201	Known	Known	None	0.15000000596046448	None	None	None	None
m54284U_191109_043049/166986273/ccs	PacBio_Cortex_Rep2	mm10_ERCC_SIRV	chr5	134639343	134619876	-	7	2424	15702	41240	ENSMUSG00000040731.13	ENSMUST00000202622.3	Eif4h	Eif4h-205	Known	Known	None	0.05000000074505806	None	None	None	None
m54284U_191213_120042/83034551/ccs	PacBio_Hippocampus_Rep2	mm10_ERCC_SIRV	chr16	38452653	38445408	-	4	1538	45327	117460	ENSMUSG00000002844.9	ENSMUST00000002923.9	Adprh	Adprh-201	Known	Known	None	0.25	None	None	None	None
m54284U_191109_043049/71762015/ccs	PacBio_Cortex_Rep2	mm10_ERCC_SIRV	chr7	122671258	122769396	+	4	2014	23430	60898	ENSMUSG00000066189.9	ENSMUST00000084615.9	Cacng3	Cacng3-201	Known	Known	None	0.10000000149011612	None	None	None	None
m54284U_191213_120042/3867906/ccs	PacBio_Hippocampus_Rep2	mm10_ERCC_SIRV	chr4	125085161	125109894	+	8	1209	12052	31105	ENSMUSG00000028863.13	ENSMUST00000106171.8	Meaf6	Meaf6-202	Known	Known	None	0.05000000074505806	None	None	None	None
m54284U_191109_043049/141952494/ccs	PacBio_Cortex_Rep2	mm10_ERCC_SIRV	chr14	99046085	99034548	-	3	2201	42375	109250	ENSMUSG00000033186.9	ENSMUST00000042662.9	Mzt1	Mzt1-201	Known	Known	None	0.10000000149011612	None	None	None	None
m54284U_191213_120042/130942919/ccs	PacBio_Hippocampus_Rep2	mm10_ERCC_SIRV	chr9	103230270	103208879	-	17	2313	28861	75425	ENSMUSG00000032554.15	ENSMUST00000035158.15	Trf	Trf-201	Known	Known	None	0.30000001192092896	None	None	None	None
m54284U_191213_120042/83101841/ccs	PacBio_Hippocampus_Rep2	mm10_ERCC_SIRV	chr16	38452663	38445408	-	4	1548	45327	117460	ENSMUSG00000002844.9	ENSMUST00000002923.9	Adprh	Adprh-201	Known	Known	None	0.25	None	None	None	None
m54284U_191213_120042/123667226/ccs	PacBio_Hippocampus_Rep2	mm10_ERCC_SIRV	chr18	82554523	82585627	+	5	1915	49728	129852	ENSMUSG00000041607.17	ENSMUST00000133193.8	Mbp	Mbp-211	Known	Known	None	0.20000000298023224	None	None	None	None
m54284U_191213_120042/19923944/ccs	PacBio_Hippocampus_Rep2	mm10_ERCC_SIRV	chr4	125085212	125111495	+	9	2868	12052	501313	ENSMUSG00000028863.13	ENCODEMT000501313	Meaf6	ENCODEMT000501313	Known	NIC	None	0.3499999940395355	None	None	None	None
m54284U_191107_221739/27658799/ccs	PacBio_Cortex_Rep1	mm10_ERCC_SIRV	chr2	113829104	113776365	-	6	1188	5741	15024	ENSMUSG00000023236.7	ENSMUST00000024005.7	Scg5	Scg5-201	Known	Known	None	0.15000000596046448	None	None	None	None
m54284U_191109_043049/166070584/ccs	PacBio_Cortex_Rep2	mm10_ERCC_SIRV	chr11	95414131	95493403	+	10	3027	34167	89983	ENSMUSG00000057522.15	ENSMUST00000107722.7	Spop	Spop-201	Known	Known	None	0.10000000149011612	None	None	None	None
m54284U_191213_120042/83166250/ccs	PacBio_Hippocampus_Rep2	mm10_ERCC_SIRV	chr16	38452669	38445408	-	4	1554	45327	117460	ENSMUSG00000002844.9	ENSMUST00000002923.9	Adprh	Adprh-201	Known	Known	None	0.25	None	None	None	None
m54284U_191212_053548/66717276/ccs	PacBio_Hippocampus_Rep1	mm10_ERCC_SIRV	chr1	180904294	180908084	+	7	1575	3161	7845	ENSMUSG00000026520.8	ENSMUST00000027802.8	Pycr2	Pycr2-201	Known	Known	None	0.15000000596046448	None	None	None	None
m54284U_191213_120042/130943100/ccs	PacBio_Hippocampus_Rep2	mm10_ERCC_SIRV	chr9	103230261	103208879	-	17	2304	28861	75425	ENSMUSG00000032554.15	ENSMUST00000035158.15	Trf	Trf-201	Known	Known	None	0.30000001192092896	None	None	None	None
m54284U_191213_120042/123931460/ccs	PacBio_Hippocampus_Rep2	mm10_ERCC_SIRV	chr18	82554523	82585636	+	5	1924	49728	129852	ENSMUSG00000041607.17	ENSMUST00000133193.8	Mbp	Mbp-211	Known	Known	None	0.10000000149011612	None	None	None	None
m54284U_191109_043049/142150144/ccs	PacBio_Cortex_Rep2	mm10_ERCC_SIRV	chr14	99046090	99034548	-	3	2206	42375	109250	ENSMUSG00000033186.9	ENSMUST00000042662.9	Mzt1	Mzt1-201	Known	Known	None	0.10000000149011612	None	None	None	None
m54284U_191213_120042/83298507/ccs	PacBio_Hippocampus_Rep2	mm10_ERCC_SIRV	chr16	38452693	38445408	-	4	1578	45327	117460	ENSMUSG00000002844.9	ENSMUST00000002923.9	Adprh	Adprh-201	Known	Known	None	0.25	None	None	None	None
m54284U_191213_120042/20579852/ccs	PacBio_Hippocampus_Rep2	mm10_ERCC_SIRV	chr4	125085161	125111491	+	8	2806	12052	31105	ENSMUSG00000028863.13	ENSMUST00000106171.8	Meaf6	Meaf6-202	Known	Known	None	0.30000001192092896	None	None	None	None
m54284U_191213_120042/130943214/ccs	PacBio_Hippocampus_Rep2	mm10_ERCC_SIRV	chr9	103230269	103208879	-	17	2312	28861	75425	ENSMUSG00000032554.15	ENSMUST00000035158.15	Trf	Trf-201	Known	Known	None	0.30000001192092896	None	None	None	None
m54284U_191213_120042/85330376/ccs	PacBio_Hippocampus_Rep2	mm10_ERCC_SIRV	chr16	38452641	38445408	-	4	1526	45327	117460	ENSMUSG00000002844.9	ENSMUST00000002923.9	Adprh	Adprh-201	Known	Known	None	0.25	None	None	None	None
m54284U_191107_221739/46728687/ccs	PacBio_Cortex_Rep1	mm10_ERCC_SIRV	chr2	113829077	113776365	-	6	1161	5741	15024	ENSMUSG00000023236.7	ENSMUST00000024005.7	Scg5	Scg5-201	Known	Known	None	0.15000000596046448	None	None	None	None
m54284U_191213_120042/124453044/ccs	PacBio_Hippocampus_Rep2	mm10_ERCC_SIRV	chr18	82554523	82585615	+	5	1903	49728	129852	ENSMUSG00000041607.17	ENSMUST00000133193.8	Mbp	Mbp-211	Known	Known	None	0.4000000059604645	None	None	None	None
m54284U_191213_120042/30999658/ccs	PacBio_Hippocampus_Rep2	mm10_ERCC_SIRV	chr4	125085161	125110069	+	8	1384	12052	31105	ENSMUSG00000028863.13	ENSMUST00000106171.8	Meaf6	Meaf6-202	Known	Known	None	0.10000000149011612	None	None	None	None
m54284U_191109_043049/168428813/ccs	PacBio_Cortex_Rep2	mm10_ERCC_SIRV	chr5	134639310	134619876	-	7	2391	15702	41240	ENSMUSG00000040731.13	ENSMUST00000202622.3	Eif4h	Eif4h-205	Known	Known	None	0.05000000074505806	None	None	None	None
m54284U_191109_043049/132252297/ccs	PacBio_Cortex_Rep2	mm10_ERCC_SIRV	chr7	122671258	122769391	+	4	2009	23430	60898	ENSMUSG00000066189.9	ENSMUST00000084615.9	Cacng3	Cacng3-201	Known	Known	None	0.20000000298023224	None	None	None	None
m54284U_191109_043049/142214872/ccs	PacBio_Cortex_Rep2	mm10_ERCC_SIRV	chr14	99046079	99034548	-	3	2195	42375	109250	ENSMUSG00000033186.9	ENSMUST00000042662.9	Mzt1	Mzt1-201	Known	Known	None	0.10000000149011612	None	None	None	None
m54284U_191213_120042/85393950/ccs	PacBio_Hippocampus_Rep2	mm10_ERCC_SIRV	chr16	38452676	38445408	-	4	1561	45327	117460	ENSMUSG00000002844.9	ENSMUST00000002923.9	Adprh	Adprh-201	Known	Known	None	0.25	None	None	None	None
m54284U_191213_120042/131008138/ccs	PacBio_Hippocampus_Rep2	mm10_ERCC_SIRV	chr9	103230269	103208879	-	17	2312	28861	75425	ENSMUSG00000032554.15	ENSMUST00000035158.15	Trf	Trf-201	Known	Known	None	0.30000001192092896	None	None	None	None
m54284U_191109_043049/173934210/ccs	PacBio_Cortex_Rep2	mm10_ERCC_SIRV	chr11	95414131	95493011	+	10	2635	34167	89983	ENSMUSG00000057522.15	ENSMUST00000107722.7	Spop	Spop-201	Known	Known	None	0.10000000149011612	None	None	None	None
m54284U_191107_221739/52823750/ccs	PacBio_Cortex_Rep1	mm10_ERCC_SIRV	chr2	113829093	113776365	-	6	1177	5741	15024	ENSMUSG00000023236.7	ENSMUST00000024005.7	Scg5	Scg5-201	Known	Known	None	0.15000000596046448	None	None	None	None
m54284U_191213_120042/46794897/ccs	PacBio_Hippocampus_Rep2	mm10_ERCC_SIRV	chr4	125085212	125113236	+	9	4609	12052	501313	ENSMUSG00000028863.13	ENCODEMT000501313	Meaf6	ENCODEMT000501313	Known	NIC	None	0.44999998807907104	None	None	None	None
m54284U_191213_120042/124715143/ccs	PacBio_Hippocampus_Rep2	mm10_ERCC_SIRV	chr18	82554523	82585625	+	5	1913	49728	129852	ENSMUSG00000041607.17	ENSMUST00000133193.8	Mbp	Mbp-211	Known	Known	None	0.20000000298023224	None	None	None	None
m54284U_191213_120042/85526575/ccs	PacBio_Hippocampus_Rep2	mm10_ERCC_SIRV	chr16	38452670	38445408	-	4	1555	45327	117460	ENSMUSG00000002844.9	ENSMUST00000002923.9	Adprh	Adprh-201	Known	Known	None	0.25	None	None	None	None
m54284U_191212_053548/69665091/ccs	PacBio_Hippocampus_Rep1	mm10_ERCC_SIRV	chr1	180904299	180908087	+	6	2637	3161	501144	ENSMUSG00000026520.8	ENCODEMT000501144	Pycr2	ENCODEMT000501144	Known	NIC	None	0.20000000298023224	None	None	None	None
m54284U_191213_120042/131073958/ccs	PacBio_Hippocampus_Rep2	mm10_ERCC_SIRV	chr9	103230229	103208879	-	17	2272	28861	75425	ENSMUSG00000032554.15	ENSMUST00000035158.15	Trf	Trf-201	Known	Known	None	0.30000001192092896	None	None	None	None
m54284U_191109_043049/143524002/ccs	PacBio_Cortex_Rep2	mm10_ERCC_SIRV	chr14	99046084	99034548	-	3	2200	42375	109250	ENSMUSG00000033186.9	ENSMUST00000042662.9	Mzt1	Mzt1-201	Known	Known	None	0.10000000149011612	None	None	None	None
m54284U_191213_120042/85591923/ccs	PacBio_Hippocampus_Rep2	mm10_ERCC_SIRV	chr16	38452654	38445408	-	4	1539	45327	117460	ENSMUSG00000002844.9	ENSMUST00000002923.9	Adprh	Adprh-201	Known	Known	None	0.25	None	None	None	None
m54284U_191213_120042/47251673/ccs	PacBio_Hippocampus_Rep2	mm10_ERCC_SIRV	chr4	125085161	125111498	+	8	2813	12052	31105	ENSMUSG00000028863.13	ENSMUST00000106171.8	Meaf6	Meaf6-202	Known	Known	None	0.30000001192092896	None	None	None	None
m54284U_191213_120042/124914304/ccs	PacBio_Hippocampus_Rep2	mm10_ERCC_SIRV	chr18	82554523	82585627	+	5	1915	49728	129852	ENSMUSG00000041607.17	ENSMUST00000133193.8	Mbp	Mbp-211	Known	Known	None	0.20000000298023224	None	None	None	None
m54284U_191107_221739/96994436/ccs	PacBio_Cortex_Rep1	mm10_ERCC_SIRV	chr2	113829085	113776365	-	6	1169	5741	15024	ENSMUSG00000023236.7	ENSMUST00000024005.7	Scg5	Scg5-201	Known	Known	None	0.15000000596046448	None	None	None	None
m54284U_191213_120042/131074556/ccs	PacBio_Hippocampus_Rep2	mm10_ERCC_SIRV	chr9	103230269	103208879	-	17	2312	28861	75425	ENSMUSG00000032554.15	ENSMUST00000035158.15	Trf	Trf-201	Known	Known	None	0.30000001192092896	None	None	None	None
m54284U_191213_120042/85657004/ccs	PacBio_Hippocampus_Rep2	mm10_ERCC_SIRV	chr16	38452670	38445408	-	4	1555	45327	117460	ENSMUSG00000002844.9	ENSMUST00000002923.9	Adprh	Adprh-201	Known	Known	None	0.25	None	None	None	None
m54284U_191212_053548/79235599/ccs	PacBio_Hippocampus_Rep1	mm10_ERCC_SIRV	chr1	180904294	180908087	+	7	1578	3161	7845	ENSMUSG00000026520.8	ENSMUST00000027802.8	Pycr2	Pycr2-201	Known	Known	None	0.20000000298023224	None	None	None	None
m54284U_191109_043049/144180221/ccs	PacBio_Cortex_Rep2	mm10_ERCC_SIRV	chr14	99046069	99034548	-	3	2185	42375	109250	ENSMUSG00000033186.9	ENSMUST00000042662.9	Mzt1	Mzt1-201	Known	Known	None	0.10000000149011612	None	None	None	None
m54284U_191213_120042/124977372/ccs	PacBio_Hippocampus_Rep2	mm10_ERCC_SIRV	chr18	82554523	82585634	+	5	1922	49728	129852	ENSMUSG00000041607.17	ENSMUST00000133193.8	Mbp	Mbp-211	Known	Known	None	0.10000000149011612	None	None	None	None
m54284U_191213_120042/63374030/ccs	PacBio_Hippocampus_Rep2	mm10_ERCC_SIRV	chr4	125085161	125113229	+	8	4544	12052	31105	ENSMUSG00000028863.13	ENSMUST00000106171.8	Meaf6	Meaf6-202	Known	Known	None	0.44999998807907104	None	None	None	None
m54284U_191213_120042/131204383/ccs	PacBio_Hippocampus_Rep2	mm10_ERCC_SIRV	chr9	103230269	103208879	-	17	2312	28861	75425	ENSMUSG00000032554.15	ENSMUST00000035158.15	Trf	Trf-201	Known	Known	None	0.30000001192092896	None	None	None	None
m54284U_191213_120042/106759663/ccs	PacBio_Hippocampus_Rep2	mm10_ERCC_SIRV	chr7	122671259	122769391	+	4	2008	23430	60898	ENSMUSG00000066189.9	ENSMUST00000084615.9	Cacng3	Cacng3-201	Known	Known	None	0.20000000298023224	None	None	None	None
m54284U_191213_120042/85985535/ccs	PacBio_Hippocampus_Rep2	mm10_ERCC_SIRV	chr16	38452663	38445408	-	4	1548	45327	117460	ENSMUSG00000002844.9	ENSMUST00000002923.9	Adprh	Adprh-201	Known	Known	None	0.25	None	None	None	None
m54284U_191212_053548/12453295/ccs	PacBio_Hippocampus_Rep1	mm10_ERCC_SIRV	chr11	95414131	95493401	+	10	3025	34167	89983	ENSMUSG00000057522.15	ENSMUST00000107722.7	Spop	Spop-201	Known	Known	None	0.05000000074505806	None	None	None	None
m54284U_191109_043049/168692465/ccs	PacBio_Cortex_Rep2	mm10_ERCC_SIRV	chr5	134639311	134619876	-	6	2332	15702	41241	ENSMUSG00000040731.13	ENSMUST00000036125.9	Eif4h	Eif4h-201	Known	Known	None	0.05000000074505806	None	None	None	None
m54284U_191107_221739/109643386/ccs	PacBio_Cortex_Rep1	mm10_ERCC_SIRV	chr2	113829076	113776365	-	6	1160	5741	15024	ENSMUSG00000023236.7	ENSMUST00000024005.7	Scg5	Scg5-201	Known	Known	None	0.15000000596046448	None	None	None	None
m54284U_191213_120042/86114972/ccs	PacBio_Hippocampus_Rep2	mm10_ERCC_SIRV	chr16	38452657	38445408	-	4	1542	45327	117460	ENSMUSG00000002844.9	ENSMUST00000002923.9	Adprh	Adprh-201	Known	Known	None	0.25	None	None	None	None
m54284U_191213_120042/131268651/ccs	PacBio_Hippocampus_Rep2	mm10_ERCC_SIRV	chr9	103230269	103208879	-	17	2312	28861	75425	ENSMUSG00000032554.15	ENSMUST00000035158.15	Trf	Trf-201	Known	Known	None	0.30000001192092896	None	None	None	None
m54284U_191213_120042/125176246/ccs	PacBio_Hippocampus_Rep2	mm10_ERCC_SIRV	chr18	82554523	82585626	+	6	1992	49728	129849	ENSMUSG00000041607.17	ENSMUST00000152071.8	Mbp	Mbp-215	Known	Known	None	0.20000000298023224	None	None	None	None
m54284U_191213_120042/79955612/ccs	PacBio_Hippocampus_Rep2	mm10_ERCC_SIRV	chr4	125085161	125113236	+	7	4521	12052	31101	ENSMUSG00000028863.13	ENSMUST00000154689.7	Meaf6	Meaf6-205	Known	Known	None	0.44999998807907104	None	None	None	None
m54284U_191109_043049/144378608/ccs	PacBio_Cortex_Rep2	mm10_ERCC_SIRV	chr14	99046104	99034548	-	3	2220	42375	109250	ENSMUSG00000033186.9	ENSMUST00000042662.9	Mzt1	Mzt1-201	Known	Known	None	0.10000000149011612	None	None	None	None
m54284U_191107_221739/110496482/ccs	PacBio_Cortex_Rep1	mm10_ERCC_SIRV	chr2	113829038	113776365	-	6	1122	5741	15024	ENSMUSG00000023236.7	ENSMUST00000024005.7	Scg5	Scg5-201	Known	Known	None	0.15000000596046448	None	None	None	None
m54284U_191213_120042/86443427/ccs	PacBio_Hippocampus_Rep2	mm10_ERCC_SIRV	chr16	38452657	38445408	-	4	1542	45327	117460	ENSMUSG00000002844.9	ENSMUST00000002923.9	Adprh	Adprh-201	Known	Known	None	0.25	None	None	None	None
m54284U_191213_120042/131269341/ccs	PacBio_Hippocampus_Rep2	mm10_ERCC_SIRV	chr9	103230269	103208879	-	17	2312	28861	75425	ENSMUSG00000032554.15	ENSMUST00000035158.15	Trf	Trf-201	Known	Known	None	0.30000001192092896	None	None	None	None
m54284U_191213_120042/125306325/ccs	PacBio_Hippocampus_Rep2	mm10_ERCC_SIRV	chr18	82554523	82585627	+	5	1915	49728	129852	ENSMUSG00000041607.17	ENSMUST00000133193.8	Mbp	Mbp-211	Known	Known	None	0.20000000298023224	None	None	None	None
m54284U_191213_120042/85458957/ccs	PacBio_Hippocampus_Rep2	mm10_ERCC_SIRV	chr4	125085161	125110069	+	8	1384	12052	31105	ENSMUSG00000028863.13	ENSMUST00000106171.8	Meaf6	Meaf6-202	Known	Known	None	0.10000000149011612	None	None	None	None
m54284U_191212_053548/84871442/ccs	PacBio_Hippocampus_Rep1	mm10_ERCC_SIRV	chr1	180904294	180908073	+	7	1550	3161	7845	ENSMUSG00000026520.8	ENSMUST00000027802.8	Pycr2	Pycr2-201	Known	Known	None	0.15000000596046448	None	None	None	None
m54284U_191107_221739/111610279/ccs	PacBio_Cortex_Rep1	mm10_ERCC_SIRV	chr2	113829073	113776365	-	6	1157	5741	15024	ENSMUSG00000023236.7	ENSMUST00000024005.7	Scg5	Scg5-201	Known	Known	None	0.15000000596046448	None	None	None	None
m54284U_191213_120042/87162917/ccs	PacBio_Hippocampus_Rep2	mm10_ERCC_SIRV	chr16	38452698	38445408	-	4	1583	45327	117460	ENSMUSG00000002844.9	ENSMUST00000002923.9	Adprh	Adprh-201	Known	Known	None	0.25	None	None	None	None
m54284U_191213_120042/131269715/ccs	PacBio_Hippocampus_Rep2	mm10_ERCC_SIRV	chr9	103230269	103208879	-	17	2312	28861	75425	ENSMUSG00000032554.15	ENSMUST00000035158.15	Trf	Trf-201	Known	Known	None	0.30000001192092896	None	None	None	None
m54284U_191109_043049/144572544/ccs	PacBio_Cortex_Rep2	mm10_ERCC_SIRV	chr14	99046080	99034548	-	3	2196	42375	109250	ENSMUSG00000033186.9	ENSMUST00000042662.9	Mzt1	Mzt1-201	Known	Known	None	0.10000000149011612	None	None	None	None
m54284U_191212_053548/14352492/ccs	PacBio_Hippocampus_Rep1	mm10_ERCC_SIRV	chr11	95414131	95493009	+	10	2633	34167	89983	ENSMUSG00000057522.15	ENSMUST00000107722.7	Spop	Spop-201	Known	Known	None	0.10000000149011612	None	None	None	None
m54284U_191107_221739/30736701/ccs	PacBio_Cortex_Rep1	mm10_ERCC_SIRV	chr7	122671260	122769379	+	4	1995	23430	60898	ENSMUSG00000066189.9	ENSMUST00000084615.9	Cacng3	Cacng3-201	Known	Known	None	0.25	None	None	None	None
m54284U_191213_120042/126485928/ccs	PacBio_Hippocampus_Rep2	mm10_ERCC_SIRV	chr18	82554523	82585631	+	5	1919	49728	129852	ENSMUSG00000041607.17	ENSMUST00000133193.8	Mbp	Mbp-211	Known	Known	None	0.15000000596046448	None	None	None	None
m54284U_191213_120042/87163496/ccs	PacBio_Hippocampus_Rep2	mm10_ERCC_SIRV	chr16	38452745	38445408	-	4	1630	45327	117460	ENSMUSG00000002844.9	ENSMUST00000002923.9	Adprh	Adprh-201	Known	Known	None	0.25	None	None	None	None
m54284U_191213_120042/86443734/ccs	PacBio_Hippocampus_Rep2	mm10_ERCC_SIRV	chr4	125085212	125113234	+	9	4607	12052	501313	ENSMUSG00000028863.13	ENCODEMT000501313	Meaf6	ENCODEMT000501313	Known	NIC	None	0.4000000059604645	None	None	None	None
m54284U_191107_221739/120456676/ccs	PacBio_Cortex_Rep1	mm10_ERCC_SIRV	chr2	113829093	113776365	-	6	1177	5741	15024	ENSMUSG00000023236.7	ENSMUST00000024005.7	Scg5	Scg5-201	Known	Known	None	0.15000000596046448	None	None	None	None
m54284U_191213_120042/131335065/ccs	PacBio_Hippocampus_Rep2	mm10_ERCC_SIRV	chr9	103230270	103208879	-	17	2313	28861	75425	ENSMUSG00000032554.15	ENSMUST00000035158.15	Trf	Trf-201	Known	Known	None	0.30000001192092896	None	None	None	None
m54284U_191109_043049/169804156/ccs	PacBio_Cortex_Rep2	mm10_ERCC_SIRV	chr5	134639325	134619876	-	6	2346	15702	41241	ENSMUSG00000040731.13	ENSMUST00000036125.9	Eif4h	Eif4h-201	Known	Known	None	0.05000000074505806	None	None	None	None
m54284U_191213_120042/87296211/ccs	PacBio_Hippocampus_Rep2	mm10_ERCC_SIRV	chr16	38452653	38445408	-	4	1538	45327	117460	ENSMUSG00000002844.9	ENSMUST00000002923.9	Adprh	Adprh-201	Known	Known	None	0.25	None	None	None	None
m54284U_191109_043049/144638324/ccs	PacBio_Cortex_Rep2	mm10_ERCC_SIRV	chr14	99046085	99034548	-	3	2201	42375	109250	ENSMUSG00000033186.9	ENSMUST00000042662.9	Mzt1	Mzt1-201	Known	Known	None	0.10000000149011612	None	None	None	None
m54284U_191213_120042/127206912/ccs	PacBio_Hippocampus_Rep2	mm10_ERCC_SIRV	chr18	82554523	82585627	+	6	1993	49728	129849	ENSMUSG00000041607.17	ENSMUST00000152071.8	Mbp	Mbp-215	Known	Known	None	0.20000000298023224	None	None	None	None
m54284U_191213_120042/131402300/ccs	PacBio_Hippocampus_Rep2	mm10_ERCC_SIRV	chr9	103230269	103208879	-	17	2312	28861	75425	ENSMUSG00000032554.15	ENSMUST00000035158.15	Trf	Trf-201	Known	Known	None	0.30000001192092896	None	None	None	None
m54284U_191213_120042/91291714/ccs	PacBio_Hippocampus_Rep2	mm10_ERCC_SIRV	chr4	125085161	125113234	+	7	4519	12052	31101	ENSMUSG00000028863.13	ENSMUST00000154689.7	Meaf6	Meaf6-205	Known	Known	None	0.4000000059604645	None	None	None	None
m54284U_191107_221739/141165872/ccs	PacBio_Cortex_Rep1	mm10_ERCC_SIRV	chr2	113829027	113776365	-	6	1111	5741	15024	ENSMUSG00000023236.7	ENSMUST00000024005.7	Scg5	Scg5-201	Known	Known	None	0.15000000596046448	None	None	None	None
m54284U_191213_120042/87493200/ccs	PacBio_Hippocampus_Rep2	mm10_ERCC_SIRV	chr16	38452668	38445408	-	4	1553	45327	117460	ENSMUSG00000002844.9	ENSMUST00000002923.9	Adprh	Adprh-201	Known	Known	None	0.25	None	None	None	None
m54284U_191212_053548/90112041/ccs	PacBio_Hippocampus_Rep1	mm10_ERCC_SIRV	chr1	180904294	180908087	+	7	1578	3161	7845	ENSMUSG00000026520.8	ENSMUST00000027802.8	Pycr2	Pycr2-201	Known	Known	None	0.20000000298023224	None	None	None	None
m54284U_191213_120042/127336841/ccs	PacBio_Hippocampus_Rep2	mm10_ERCC_SIRV	chr18	82554523	82585626	+	6	2037	49728	129850	ENSMUSG00000041607.17	ENSMUST00000142850.8	Mbp	Mbp-212	Known	Known	None	0.20000000298023224	None	None	None	None
m54284U_191213_120042/131467227/ccs	PacBio_Hippocampus_Rep2	mm10_ERCC_SIRV	chr9	103230273	103208879	-	17	2316	28861	75425	ENSMUSG00000032554.15	ENSMUST00000035158.15	Trf	Trf-201	Known	Known	None	0.30000001192092896	None	None	None	None
m54284U_191109_043049/145162484/ccs	PacBio_Cortex_Rep2	mm10_ERCC_SIRV	chr14	99046081	99034548	-	3	2197	42375	109250	ENSMUSG00000033186.9	ENSMUST00000042662.9	Mzt1	Mzt1-201	Known	Known	None	0.10000000149011612	None	None	None	None
m54284U_191212_053548/14746900/ccs	PacBio_Hippocampus_Rep1	mm10_ERCC_SIRV	chr11	95414131	95493013	+	10	2637	34167	89983	ENSMUSG00000057522.15	ENSMUST00000107722.7	Spop	Spop-201	Known	Known	None	0.10000000149011612	None	None	None	None
m54284U_191213_120042/88213870/ccs	PacBio_Hippocampus_Rep2	mm10_ERCC_SIRV	chr16	38452669	38445408	-	4	1554	45327	117460	ENSMUSG00000002844.9	ENSMUST00000002923.9	Adprh	Adprh-201	Known	Known	None	0.25	None	None	None	None
m54284U_191213_120042/94635678/ccs	PacBio_Hippocampus_Rep2	mm10_ERCC_SIRV	chr4	125085176	125103880	+	6	1000	12052	501315	ENSMUSG00000028863.13	ENCODEMT000501315	Meaf6	ENCODEMT000501315	Known	NIC	None	0.25	None	None	None	None
m54284U_191107_221739/155978057/ccs	PacBio_Cortex_Rep1	mm10_ERCC_SIRV	chr2	113829027	113776365	-	6	1111	5741	15024	ENSMUSG00000023236.7	ENSMUST00000024005.7	Scg5	Scg5-201	Known	Known	None	0.15000000596046448	None	None	None	None
m54284U_191213_120042/131531852/ccs	PacBio_Hippocampus_Rep2	mm10_ERCC_SIRV	chr9	103230269	103208879	-	17	2312	28861	75425	ENSMUSG00000032554.15	ENSMUST00000035158.15	Trf	Trf-201	Known	Known	None	0.30000001192092896	None	None	None	None
m54284U_191213_120042/127601065/ccs	PacBio_Hippocampus_Rep2	mm10_ERCC_SIRV	chr18	82554523	82585625	+	7	2114	49728	129853	ENSMUSG00000041607.17	ENSMUST00000123251.8	Mbp	Mbp-209	Known	Known	None	0.20000000298023224	None	None	None	None
m54284U_191213_120042/88999986/ccs	PacBio_Hippocampus_Rep2	mm10_ERCC_SIRV	chr16	38452658	38445408	-	4	1543	45327	117460	ENSMUSG00000002844.9	ENSMUST00000002923.9	Adprh	Adprh-201	Known	Known	None	0.25	None	None	None	None
m54284U_191107_221739/97848061/ccs	PacBio_Cortex_Rep1	mm10_ERCC_SIRV	chr7	122671260	122769387	+	4	2003	23430	60898	ENSMUSG00000066189.9	ENSMUST00000084615.9	Cacng3	Cacng3-201	Known	Known	None	0.30000001192092896	None	None	None	None
m54284U_191213_120042/106628511/ccs	PacBio_Hippocampus_Rep2	mm10_ERCC_SIRV	chr4	125085161	125109711	+	8	1026	12052	31105	ENSMUSG00000028863.13	ENSMUST00000106171.8	Meaf6	Meaf6-202	Known	Known	None	0.25	None	None	None	None
m54284U_191109_043049/145230172/ccs	PacBio_Cortex_Rep2	mm10_ERCC_SIRV	chr14	99046143	99034548	-	3	2259	42375	109250	ENSMUSG00000033186.9	ENSMUST00000042662.9	Mzt1	Mzt1-201	Known	Known	None	0.10000000149011612	None	None	None	None
m54284U_191107_221739/161155261/ccs	PacBio_Cortex_Rep1	mm10_ERCC_SIRV	chr2	113829092	113776365	-	6	1176	5741	15024	ENSMUSG00000023236.7	ENSMUST00000024005.7	Scg5	Scg5-201	Known	Known	None	0.15000000596046448	None	None	None	None
m54284U_191213_120042/89131819/ccs	PacBio_Hippocampus_Rep2	mm10_ERCC_SIRV	chr16	38452647	38445408	-	4	1532	45327	117460	ENSMUSG00000002844.9	ENSMUST00000002923.9	Adprh	Adprh-201	Known	Known	None	0.25	None	None	None	None
m54284U_191109_043049/171969311/ccs	PacBio_Cortex_Rep2	mm10_ERCC_SIRV	chr5	134639327	134619876	-	7	2408	15702	41240	ENSMUSG00000040731.13	ENSMUST00000202622.3	Eif4h	Eif4h-205	Known	Known	None	0.05000000074505806	None	None	None	None
m54284U_191213_120042/131532813/ccs	PacBio_Hippocampus_Rep2	mm10_ERCC_SIRV	chr9	103230269	103208879	-	17	2312	28861	75425	ENSMUSG00000032554.15	ENSMUST00000035158.15	Trf	Trf-201	Known	Known	None	0.30000001192092896	None	None	None	None
m54284U_191213_120042/127731891/ccs	PacBio_Hippocampus_Rep2	mm10_ERCC_SIRV	chr18	82554523	82585625	+	6	2036	49728	129850	ENSMUSG00000041607.17	ENSMUST00000142850.8	Mbp	Mbp-212	Known	Known	None	0.20000000298023224	None	None	None	None
m54284U_191212_053548/95683941/ccs	PacBio_Hippocampus_Rep1	mm10_ERCC_SIRV	chr1	180904294	180908085	+	7	1576	3161	7845	ENSMUSG00000026520.8	ENSMUST00000027802.8	Pycr2	Pycr2-201	Known	Known	None	0.15000000596046448	None	None	None	None
m54284U_191213_120042/90311310/ccs	PacBio_Hippocampus_Rep2	mm10_ERCC_SIRV	chr16	38452646	38445408	-	4	1531	45327	117460	ENSMUSG00000002844.9	ENSMUST00000002923.9	Adprh	Adprh-201	Known	Known	None	0.25	None	None	None	None
m54284U_191213_120042/110428790/ccs	PacBio_Hippocampus_Rep2	mm10_ERCC_SIRV	chr4	125085161	125113236	+	8	4551	12052	31105	ENSMUSG00000028863.13	ENSMUST00000106171.8	Meaf6	Meaf6-202	Known	Known	None	0.44999998807907104	None	None	None	None
m54284U_191213_120042/131597398/ccs	PacBio_Hippocampus_Rep2	mm10_ERCC_SIRV	chr9	103230269	103208879	-	17	2312	28861	75425	ENSMUSG00000032554.15	ENSMUST00000035158.15	Trf	Trf-201	Known	Known	None	0.30000001192092896	None	None	None	None
m54284U_191109_043049/55641965/ccs	PacBio_Cortex_Rep2	mm10_ERCC_SIRV	chr2	113829085	113776365	-	6	1169	5741	15024	ENSMUSG00000023236.7	ENSMUST00000024005.7	Scg5	Scg5-201	Known	Known	None	0.15000000596046448	None	None	None	None
m54284U_191212_053548/15010328/ccs	PacBio_Hippocampus_Rep1	mm10_ERCC_SIRV	chr11	95414131	95492755	+	10	2379	34167	89983	ENSMUSG00000057522.15	ENSMUST00000107722.7	Spop	Spop-201	Known	Known	None	0.550000011920929	None	None	None	None
m54284U_191109_043049/145361257/ccs	PacBio_Cortex_Rep2	mm10_ERCC_SIRV	chr14	99046111	99034548	-	3	2227	42375	109250	ENSMUSG00000033186.9	ENSMUST00000042662.9	Mzt1	Mzt1-201	Known	Known	None	0.10000000149011612	None	None	None	None
m54284U_191213_120042/127731916/ccs	PacBio_Hippocampus_Rep2	mm10_ERCC_SIRV	chr18	82554523	82585607	+	5	1895	49728	129852	ENSMUSG00000041607.17	ENSMUST00000133193.8	Mbp	Mbp-211	Known	Known	None	0.6000000238418579	None	None	None	None
m54284U_191213_120042/90572143/ccs	PacBio_Hippocampus_Rep2	mm10_ERCC_SIRV	chr16	38452637	38445408	-	4	1522	45327	117460	ENSMUSG00000002844.9	ENSMUST00000002923.9	Adprh	Adprh-201	Known	Known	None	0.25	None	None	None	None
m54284U_191213_120042/131598972/ccs	PacBio_Hippocampus_Rep2	mm10_ERCC_SIRV	chr9	103230269	103208879	-	17	2312	28861	75425	ENSMUSG00000032554.15	ENSMUST00000035158.15	Trf	Trf-201	Known	Known	None	0.30000001192092896	None	None	None	None
m54284U_191213_120042/112197684/ccs	PacBio_Hippocampus_Rep2	mm10_ERCC_SIRV	chr4	125085161	125113236	+	8	4551	12052	31105	ENSMUSG00000028863.13	ENSMUST00000106171.8	Meaf6	Meaf6-202	Known	Known	None	0.44999998807907104	None	None	None	None
m54284U_191212_053548/96665940/ccs	PacBio_Hippocampus_Rep1	mm10_ERCC_SIRV	chr1	180904294	180908086	+	7	1577	3161	7845	ENSMUSG00000026520.8	ENSMUST00000027802.8	Pycr2	Pycr2-201	Known	Known	None	0.15000000596046448	None	None	None	None
m54284U_191109_043049/113312892/ccs	PacBio_Cortex_Rep2	mm10_ERCC_SIRV	chr2	113829079	113776365	-	6	1163	5741	15024	ENSMUSG00000023236.7	ENSMUST00000024005.7	Scg5	Scg5-201	Known	Known	None	0.15000000596046448	None	None	None	None
m54284U_191213_120042/90767647/ccs	PacBio_Hippocampus_Rep2	mm10_ERCC_SIRV	chr16	38452669	38445408	-	4	1554	45327	117460	ENSMUSG00000002844.9	ENSMUST00000002923.9	Adprh	Adprh-201	Known	Known	None	0.25	None	None	None	None
m54284U_191213_120042/128059951/ccs	PacBio_Hippocampus_Rep2	mm10_ERCC_SIRV	chr18	82554523	82585625	+	5	1979	49728	129851	ENSMUSG00000041607.17	ENSMUST00000080658.11	Mbp	Mbp-204	Known	Known	None	0.20000000298023224	None	None	None	None
m54284U_191107_221739/99748195/ccs	PacBio_Cortex_Rep1	mm10_ERCC_SIRV	chr7	122671260	122769391	+	4	2007	23430	60898	ENSMUSG00000066189.9	ENSMUST00000084615.9	Cacng3	Cacng3-201	Known	Known	None	0.20000000298023224	None	None	None	None
m54284U_191213_120042/131599011/ccs	PacBio_Hippocampus_Rep2	mm10_ERCC_SIRV	chr9	103230269	103208879	-	17	2312	28861	75425	ENSMUSG00000032554.15	ENSMUST00000035158.15	Trf	Trf-201	Known	Known	None	0.30000001192092896	None	None	None	None
m54284U_191109_043049/145622205/ccs	PacBio_Cortex_Rep2	mm10_ERCC_SIRV	chr14	99040681	99034544	-	2	2110	42375	501193	ENSMUSG00000033186.9	ENCODEMT000501193	Mzt1	ENCODEMT000501193	Known	ISM	Suffix	0.10000000149011612	None	None	None	None
m54284U_191213_120042/114951389/ccs	PacBio_Hippocampus_Rep2	mm10_ERCC_SIRV	chr4	125085161	125113236	+	8	4551	12052	31105	ENSMUSG00000028863.13	ENSMUST00000106171.8	Meaf6	Meaf6-202	Known	Known	None	0.44999998807907104	None	None	None	None
m54284U_191213_120042/90769135/ccs	PacBio_Hippocampus_Rep2	mm10_ERCC_SIRV	chr16	38452653	38445408	-	4	1538	45327	117460	ENSMUSG00000002844.9	ENSMUST00000002923.9	Adprh	Adprh-201	Known	Known	None	0.25	None	None	None	None
m54284U_191109_043049/172100424/ccs	PacBio_Cortex_Rep2	mm10_ERCC_SIRV	chr5	134639308	134619876	-	7	2389	15702	41240	ENSMUSG00000040731.13	ENSMUST00000202622.3	Eif4h	Eif4h-205	Known	Known	None	0.05000000074505806	None	None	None	None
m54284U_191109_043049/144770717/ccs	PacBio_Cortex_Rep2	mm10_ERCC_SIRV	chr2	113829103	113776365	-	6	1187	5741	15024	ENSMUSG00000023236.7	ENSMUST00000024005.7	Scg5	Scg5-201	Known	Known	None	0.15000000596046448	None	None	None	None
m54284U_191213_120042/128321522/ccs	PacBio_Hippocampus_Rep2	mm10_ERCC_SIRV	chr18	82554523	82585625	+	5	1913	49728	129852	ENSMUSG00000041607.17	ENSMUST00000133193.8	Mbp	Mbp-211	Known	Known	None	0.20000000298023224	None	None	None	None
m54284U_191213_120042/131727824/ccs	PacBio_Hippocampus_Rep2	mm10_ERCC_SIRV	chr9	103230269	103208879	-	17	2312	28861	75425	ENSMUSG00000032554.15	ENSMUST00000035158.15	Trf	Trf-201	Known	Known	None	0.30000001192092896	None	None	None	None
m54284U_191212_053548/17630932/ccs	PacBio_Hippocampus_Rep1	mm10_ERCC_SIRV	chr11	95414131	95493401	+	10	3015	34167	89983	ENSMUSG00000057522.15	ENSMUST00000107722.7	Spop	Spop-201	Known	Known	None	0.05000000074505806	None	None	None	None
m54284U_191213_120042/91228343/ccs	PacBio_Hippocampus_Rep2	mm10_ERCC_SIRV	chr16	38452669	38445408	-	4	1554	45327	117460	ENSMUSG00000002844.9	ENSMUST00000002923.9	Adprh	Adprh-201	Known	Known	None	0.25	None	None	None	None
m54284U_191213_120042/119080032/ccs	PacBio_Hippocampus_Rep2	mm10_ERCC_SIRV	chr4	125085161	125109889	+	8	1204	12052	31105	ENSMUSG00000028863.13	ENSMUST00000106171.8	Meaf6	Meaf6-202	Known	Known	None	0.20000000298023224	None	None	None	None
m54284U_191109_043049/145950113/ccs	PacBio_Cortex_Rep2	mm10_ERCC_SIRV	chr14	99046075	99034548	-	3	2191	42375	109250	ENSMUSG00000033186.9	ENSMUST00000042662.9	Mzt1	Mzt1-201	Known	Known	None	0.10000000149011612	None	None	None	None
m54284U_191212_053548/657554/ccs	PacBio_Hippocampus_Rep1	mm10_ERCC_SIRV	chr2	113829094	113776365	-	6	1178	5741	15024	ENSMUSG00000023236.7	ENSMUST00000024005.7	Scg5	Scg5-201	Known	Known	None	0.15000000596046448	None	None	None	None
m54284U_191213_120042/129237357/ccs	PacBio_Hippocampus_Rep2	mm10_ERCC_SIRV	chr18	82554523	82585607	+	5	1895	49728	129852	ENSMUSG00000041607.17	ENSMUST00000133193.8	Mbp	Mbp-211	Known	Known	None	0.6000000238418579	None	None	None	None
m54284U_191213_120042/131727873/ccs	PacBio_Hippocampus_Rep2	mm10_ERCC_SIRV	chr9	103230269	103208879	-	17	2312	28861	75425	ENSMUSG00000032554.15	ENSMUST00000035158.15	Trf	Trf-201	Known	Known	None	0.30000001192092896	None	None	None	None
m54284U_191213_120042/91423650/ccs	PacBio_Hippocampus_Rep2	mm10_ERCC_SIRV	chr16	38452657	38445408	-	4	1542	45327	117460	ENSMUSG00000002844.9	ENSMUST00000002923.9	Adprh	Adprh-201	Known	Known	None	0.25	None	None	None	None
m54284U_191212_053548/98042265/ccs	PacBio_Hippocampus_Rep1	mm10_ERCC_SIRV	chr1	180904294	180908085	+	7	1576	3161	7845	ENSMUSG00000026520.8	ENSMUST00000027802.8	Pycr2	Pycr2-201	Known	Known	None	0.15000000596046448	None	None	None	None
m54284U_191213_120042/157156858/ccs	PacBio_Hippocampus_Rep2	mm10_ERCC_SIRV	chr4	125085161	125110069	+	8	1384	12052	31105	ENSMUSG00000028863.13	ENSMUST00000106171.8	Meaf6	Meaf6-202	Known	Known	None	0.10000000149011612	None	None	None	None
m54284U_191213_120042/131793088/ccs	PacBio_Hippocampus_Rep2	mm10_ERCC_SIRV	chr9	103230303	103208879	-	17	2346	28861	75425	ENSMUSG00000032554.15	ENSMUST00000035158.15	Trf	Trf-201	Known	Known	None	0.30000001192092896	None	None	None	None
m54284U_191213_120042/91685610/ccs	PacBio_Hippocampus_Rep2	mm10_ERCC_SIRV	chr16	38452657	38445408	-	4	1542	45327	117460	ENSMUSG00000002844.9	ENSMUST00000002923.9	Adprh	Adprh-201	Known	Known	None	0.25	None	None	None	None
m54284U_191109_043049/146211989/ccs	PacBio_Cortex_Rep2	mm10_ERCC_SIRV	chr14	99046150	99034548	-	3	2266	42375	109250	ENSMUSG00000033186.9	ENSMUST00000042662.9	Mzt1	Mzt1-201	Known	Known	None	0.10000000149011612	None	None	None	None
m54284U_191213_120042/129960710/ccs	PacBio_Hippocampus_Rep2	mm10_ERCC_SIRV	chr18	82554523	82585625	+	5	1913	49728	129852	ENSMUSG00000041607.17	ENSMUST00000133193.8	Mbp	Mbp-211	Known	Known	None	0.20000000298023224	None	None	None	None
m54284U_191212_053548/14223032/ccs	PacBio_Hippocampus_Rep1	mm10_ERCC_SIRV	chr2	113829089	113776365	-	6	1173	5741	15024	ENSMUSG00000023236.7	ENSMUST00000024005.7	Scg5	Scg5-201	Known	Known	None	0.15000000596046448	None	None	None	None
m54284U_191213_120042/159449340/ccs	PacBio_Hippocampus_Rep2	mm10_ERCC_SIRV	chr4	125085212	125110046	+	9	1419	12052	501313	ENSMUSG00000028863.13	ENCODEMT000501313	Meaf6	ENCODEMT000501313	Known	NIC	None	0.30000001192092896	None	None	None	None
m54284U_191212_053548/21105028/ccs	PacBio_Hippocampus_Rep1	mm10_ERCC_SIRV	chr11	95414131	95493015	+	10	2639	34167	89983	ENSMUSG00000057522.15	ENSMUST00000107722.7	Spop	Spop-201	Known	Known	None	0.05000000074505806	None	None	None	None
m54284U_191213_120042/91750586/ccs	PacBio_Hippocampus_Rep2	mm10_ERCC_SIRV	chr16	38452670	38445408	-	4	1555	45327	117460	ENSMUSG00000002844.9	ENSMUST00000002923.9	Adprh	Adprh-201	Known	Known	None	0.25	None	None	None	None
m54284U_191213_120042/131859128/ccs	PacBio_Hippocampus_Rep2	mm10_ERCC_SIRV	chr9	103230265	103208879	-	17	2308	28861	75425	ENSMUSG00000032554.15	ENSMUST00000035158.15	Trf	Trf-201	Known	Known	None	0.30000001192092896	None	None	None	None
m54284U_191109_043049/176227222/ccs	PacBio_Cortex_Rep2	mm10_ERCC_SIRV	chr5	134639326	134619876	-	7	2407	15702	41240	ENSMUSG00000040731.13	ENSMUST00000202622.3	Eif4h	Eif4h-205	Known	Known	None	0.05000000074505806	None	None	None	None
m54284U_191213_120042/130878109/ccs	PacBio_Hippocampus_Rep2	mm10_ERCC_SIRV	chr18	82554523	82585607	+	5	1895	49728	129852	ENSMUSG00000041607.17	ENSMUST00000133193.8	Mbp	Mbp-211	Known	Known	None	0.6000000238418579	None	None	None	None
m54284U_191109_043049/146276830/ccs	PacBio_Cortex_Rep2	mm10_ERCC_SIRV	chr14	99046085	99034548	-	3	2201	42375	109250	ENSMUSG00000033186.9	ENSMUST00000042662.9	Mzt1	Mzt1-201	Known	Known	None	0.10000000149011612	None	None	None	None
m54284U_191212_053548/21693937/ccs	PacBio_Hippocampus_Rep1	mm10_ERCC_SIRV	chr2	113829023	113776365	-	6	1107	5741	15024	ENSMUSG00000023236.7	ENSMUST00000024005.7	Scg5	Scg5-201	Known	Known	None	0.15000000596046448	None	None	None	None
m54284U_191213_120042/92406961/ccs	PacBio_Hippocampus_Rep2	mm10_ERCC_SIRV	chr16	38452663	38445408	-	4	1548	45327	117460	ENSMUSG00000002844.9	ENSMUST00000002923.9	Adprh	Adprh-201	Known	Known	None	0.25	None	None	None	None
m54284U_191213_120042/165414019/ccs	PacBio_Hippocampus_Rep2	mm10_ERCC_SIRV	chr4	125085161	125109896	+	8	1211	12052	31105	ENSMUSG00000028863.13	ENSMUST00000106171.8	Meaf6	Meaf6-202	Known	Known	None	0.05000000074505806	None	None	None	None
m54284U_191213_120042/132187069/ccs	PacBio_Hippocampus_Rep2	mm10_ERCC_SIRV	chr9	103230244	103208879	-	17	2287	28861	75425	ENSMUSG00000032554.15	ENSMUST00000035158.15	Trf	Trf-201	Known	Known	None	0.30000001192092896	None	None	None	None
m54284U_191212_053548/101189358/ccs	PacBio_Hippocampus_Rep1	mm10_ERCC_SIRV	chr1	180904294	180907950	+	7	1441	3161	7845	ENSMUSG00000026520.8	ENSMUST00000027802.8	Pycr2	Pycr2-201	Known	Known	None	0.25	None	None	None	None
m54284U_191213_120042/131072394/ccs	PacBio_Hippocampus_Rep2	mm10_ERCC_SIRV	chr18	82554523	82585627	+	5	1915	49728	129852	ENSMUSG00000041607.17	ENSMUST00000133193.8	Mbp	Mbp-211	Known	Known	None	0.20000000298023224	None	None	None	None
m54284U_191213_120042/92537632/ccs	PacBio_Hippocampus_Rep2	mm10_ERCC_SIRV	chr16	38452670	38445408	-	4	1555	45327	117460	ENSMUSG00000002844.9	ENSMUST00000002923.9	Adprh	Adprh-201	Known	Known	None	0.25	None	None	None	None
m54284U_191212_053548/23396673/ccs	PacBio_Hippocampus_Rep1	mm10_ERCC_SIRV	chr2	113829089	113776365	-	6	1173	5741	15024	ENSMUSG00000023236.7	ENSMUST00000024005.7	Scg5	Scg5-201	Known	Known	None	0.15000000596046448	None	None	None	None
m54284U_191109_043049/146408197/ccs	PacBio_Cortex_Rep2	mm10_ERCC_SIRV	chr14	99046079	99034548	-	3	2195	42375	109250	ENSMUSG00000033186.9	ENSMUST00000042662.9	Mzt1	Mzt1-201	Known	Known	None	0.10000000149011612	None	None	None	None
m54284U_191213_120042/132188130/ccs	PacBio_Hippocampus_Rep2	mm10_ERCC_SIRV	chr9	103230269	103208879	-	17	2312	28861	75425	ENSMUSG00000032554.15	ENSMUST00000035158.15	Trf	Trf-201	Known	Known	None	0.30000001192092896	None	None	None	None
m54284U_191213_120042/169346348/ccs	PacBio_Hippocampus_Rep2	mm10_ERCC_SIRV	chr4	125085161	125113236	+	8	4551	12052	31105	ENSMUSG00000028863.13	ENSMUST00000106171.8	Meaf6	Meaf6-202	Known	Known	None	0.44999998807907104	None	None	None	None
m54284U_191213_120042/92602481/ccs	PacBio_Hippocampus_Rep2	mm10_ERCC_SIRV	chr16	38452669	38445408	-	4	1554	45327	117460	ENSMUSG00000002844.9	ENSMUST00000002923.9	Adprh	Adprh-201	Known	Known	None	0.25	None	None	None	None
m54284U_191213_120042/131532927/ccs	PacBio_Hippocampus_Rep2	mm10_ERCC_SIRV	chr18	82554523	82585607	+	6	1973	49728	129849	ENSMUSG00000041607.17	ENSMUST00000152071.8	Mbp	Mbp-215	Known	Known	None	0.6000000238418579	None	None	None	None
m54284U_191212_053548/32049765/ccs	PacBio_Hippocampus_Rep1	mm10_ERCC_SIRV	chr11	95414131	95493012	+	10	2636	34167	89983	ENSMUSG00000057522.15	ENSMUST00000107722.7	Spop	Spop-201	Known	Known	None	0.10000000149011612	None	None	None	None
m54284U_191213_120042/132252149/ccs	PacBio_Hippocampus_Rep2	mm10_ERCC_SIRV	chr9	103230270	103208879	-	17	2313	28861	75425	ENSMUSG00000032554.15	ENSMUST00000035158.15	Trf	Trf-201	Known	Known	None	0.30000001192092896	None	None	None	None
m54284U_191212_053548/56559970/ccs	PacBio_Hippocampus_Rep1	mm10_ERCC_SIRV	chr2	113829105	113776365	-	6	1189	5741	15024	ENSMUSG00000023236.7	ENSMUST00000024005.7	Scg5	Scg5-201	Known	Known	None	0.15000000596046448	None	None	None	None
m54284U_191213_120042/92799680/ccs	PacBio_Hippocampus_Rep2	mm10_ERCC_SIRV	chr16	38452663	38445408	-	4	1548	45327	117460	ENSMUSG00000002844.9	ENSMUST00000002923.9	Adprh	Adprh-201	Known	Known	None	0.25	None	None	None	None
m54284U_191109_043049/146409837/ccs	PacBio_Cortex_Rep2	mm10_ERCC_SIRV	chr14	99046093	99034548	-	3	2209	42375	109250	ENSMUSG00000033186.9	ENSMUST00000042662.9	Mzt1	Mzt1-201	Known	Known	None	0.10000000149011612	None	None	None	None
m54284U_191109_043049/177145847/ccs	PacBio_Cortex_Rep2	mm10_ERCC_SIRV	chr5	134639356	134619876	-	7	2437	15702	41240	ENSMUSG00000040731.13	ENSMUST00000202622.3	Eif4h	Eif4h-205	Known	Known	None	0.05000000074505806	None	None	None	None
m54284U_191213_120042/178652561/ccs	PacBio_Hippocampus_Rep2	mm10_ERCC_SIRV	chr4	125085161	125110068	+	8	1383	12052	31105	ENSMUSG00000028863.13	ENSMUST00000106171.8	Meaf6	Meaf6-202	Known	Known	None	0.05000000074505806	None	None	None	None
m54284U_191213_120042/131532947/ccs	PacBio_Hippocampus_Rep2	mm10_ERCC_SIRV	chr18	82554523	82585622	+	5	1902	49728	129852	ENSMUSG00000041607.17	ENSMUST00000133193.8	Mbp	Mbp-211	Known	Known	None	0.20000000298023224	None	None	None	None
m54284U_191212_053548/101714446/ccs	PacBio_Hippocampus_Rep1	mm10_ERCC_SIRV	chr1	180904294	180908087	+	7	1578	3161	7845	ENSMUSG00000026520.8	ENSMUST00000027802.8	Pycr2	Pycr2-201	Known	Known	None	0.20000000298023224	None	None	None	None
m54284U_191213_120042/132253165/ccs	PacBio_Hippocampus_Rep2	mm10_ERCC_SIRV	chr9	103230273	103208879	-	17	2316	28861	75425	ENSMUSG00000032554.15	ENSMUST00000035158.15	Trf	Trf-201	Known	Known	None	0.30000001192092896	None	None	None	None
m54284U_191213_120042/92800585/ccs	PacBio_Hippocampus_Rep2	mm10_ERCC_SIRV	chr16	38452724	38445408	-	4	1609	45327	117460	ENSMUSG00000002844.9	ENSMUST00000002923.9	Adprh	Adprh-201	Known	Known	None	0.25	None	None	None	None
m54284U_191107_221739/100862481/ccs	PacBio_Cortex_Rep1	mm10_ERCC_SIRV	chr7	122671260	122769387	+	4	2003	23430	60898	ENSMUSG00000066189.9	ENSMUST00000084615.9	Cacng3	Cacng3-201	Known	Known	None	0.30000001192092896	None	None	None	None
m54284U_191212_053548/75367127/ccs	PacBio_Hippocampus_Rep1	mm10_ERCC_SIRV	chr2	113829109	113776365	-	6	1193	5741	15024	ENSMUSG00000023236.7	ENSMUST00000024005.7	Scg5	Scg5-201	Known	Known	None	0.15000000596046448	None	None	None	None
m54284U_191107_221739/6163198/ccs	PacBio_Cortex_Rep1	mm10_ERCC_SIRV	chr4	125085162	125109897	+	8	1211	12052	31105	ENSMUSG00000028863.13	ENSMUST00000106171.8	Meaf6	Meaf6-202	Known	Known	None	0.05000000074505806	None	None	None	None
m54284U_191213_120042/131925200/ccs	PacBio_Hippocampus_Rep2	mm10_ERCC_SIRV	chr18	82554523	82585629	+	5	1917	49728	129852	ENSMUSG00000041607.17	ENSMUST00000133193.8	Mbp	Mbp-211	Known	Known	None	0.10000000149011612	None	None	None	None
m54284U_191109_043049/148767305/ccs	PacBio_Cortex_Rep2	mm10_ERCC_SIRV	chr14	99046096	99034548	-	3	2212	42375	109250	ENSMUSG00000033186.9	ENSMUST00000042662.9	Mzt1	Mzt1-201	Known	Known	None	0.10000000149011612	None	None	None	None
m54284U_191213_120042/132318710/ccs	PacBio_Hippocampus_Rep2	mm10_ERCC_SIRV	chr9	103230270	103208879	-	17	2313	28861	75425	ENSMUSG00000032554.15	ENSMUST00000035158.15	Trf	Trf-201	Known	Known	None	0.30000001192092896	None	None	None	None
m54284U_191213_120042/93586051/ccs	PacBio_Hippocampus_Rep2	mm10_ERCC_SIRV	chr16	38452654	38445408	-	4	1539	45327	117460	ENSMUSG00000002844.9	ENSMUST00000002923.9	Adprh	Adprh-201	Known	Known	None	0.25	None	None	None	None
m54284U_191212_053548/33883043/ccs	PacBio_Hippocampus_Rep1	mm10_ERCC_SIRV	chr11	95414131	95493013	+	10	2637	34167	89983	ENSMUSG00000057522.15	ENSMUST00000107722.7	Spop	Spop-201	Known	Known	None	0.10000000149011612	None	None	None	None
m54284U_191212_053548/81003970/ccs	PacBio_Hippocampus_Rep1	mm10_ERCC_SIRV	chr2	113829098	113776365	-	6	1182	5741	15024	ENSMUSG00000023236.7	ENSMUST00000024005.7	Scg5	Scg5-201	Known	Known	None	0.15000000596046448	None	None	None	None
m54284U_191107_221739/7146253/ccs	PacBio_Cortex_Rep1	mm10_ERCC_SIRV	chr4	125085162	125110069	+	8	1383	12052	31105	ENSMUSG00000028863.13	ENSMUST00000106171.8	Meaf6	Meaf6-202	Known	Known	None	0.10000000149011612	None	None	None	None
m54284U_191213_120042/94110453/ccs	PacBio_Hippocampus_Rep2	mm10_ERCC_SIRV	chr16	38452664	38445408	-	4	1549	45327	117460	ENSMUSG00000002844.9	ENSMUST00000002923.9	Adprh	Adprh-201	Known	Known	None	0.25	None	None	None	None
m54284U_191213_120042/132318857/ccs	PacBio_Hippocampus_Rep2	mm10_ERCC_SIRV	chr9	103230269	103208879	-	17	2312	28861	75425	ENSMUSG00000032554.15	ENSMUST00000035158.15	Trf	Trf-201	Known	Known	None	0.30000001192092896	None	None	None	None
m54284U_191213_120042/132318195/ccs	PacBio_Hippocampus_Rep2	mm10_ERCC_SIRV	chr18	82554523	82585627	+	6	2038	49728	129850	ENSMUSG00000041607.17	ENSMUST00000142850.8	Mbp	Mbp-212	Known	Known	None	0.20000000298023224	None	None	None	None
m54284U_191109_043049/148964800/ccs	PacBio_Cortex_Rep2	mm10_ERCC_SIRV	chr14	99046085	99034548	-	3	2201	42375	109250	ENSMUSG00000033186.9	ENSMUST00000042662.9	Mzt1	Mzt1-201	Known	Known	None	0.10000000149011612	None	None	None	None
m54284U_191213_120042/94373262/ccs	PacBio_Hippocampus_Rep2	mm10_ERCC_SIRV	chr16	38452669	38445408	-	4	1554	45327	117460	ENSMUSG00000002844.9	ENSMUST00000002923.9	Adprh	Adprh-201	Known	Known	None	0.25	None	None	None	None
m54284U_191212_053548/110822450/ccs	PacBio_Hippocampus_Rep1	mm10_ERCC_SIRV	chr1	180904294	180908079	+	7	1570	3161	7845	ENSMUSG00000026520.8	ENSMUST00000027802.8	Pycr2	Pycr2-201	Known	Known	None	0.15000000596046448	None	None	None	None
m54284U_191109_043049/178454765/ccs	PacBio_Cortex_Rep2	mm10_ERCC_SIRV	chr5	134639311	134619876	-	7	2392	15702	41240	ENSMUSG00000040731.13	ENSMUST00000202622.3	Eif4h	Eif4h-205	Known	Known	None	0.05000000074505806	None	None	None	None
m54284U_191213_120042/132319719/ccs	PacBio_Hippocampus_Rep2	mm10_ERCC_SIRV	chr9	103230269	103208879	-	17	2312	28861	75425	ENSMUSG00000032554.15	ENSMUST00000035158.15	Trf	Trf-201	Known	Known	None	0.30000001192092896	None	None	None	None
m54284U_191107_221739/12976657/ccs	PacBio_Cortex_Rep1	mm10_ERCC_SIRV	chr4	125085162	125113236	+	8	4550	12052	31105	ENSMUSG00000028863.13	ENSMUST00000106171.8	Meaf6	Meaf6-202	Known	Known	None	0.44999998807907104	None	None	None	None
m54284U_191213_120042/132581951/ccs	PacBio_Hippocampus_Rep2	mm10_ERCC_SIRV	chr18	82554523	82585627	+	6	1993	49728	129849	ENSMUSG00000041607.17	ENSMUST00000152071.8	Mbp	Mbp-215	Known	Known	None	0.20000000298023224	None	None	None	None
m54284U_191212_053548/82512328/ccs	PacBio_Hippocampus_Rep1	mm10_ERCC_SIRV	chr2	113829039	113776365	-	6	1123	5741	15024	ENSMUSG00000023236.7	ENSMUST00000024005.7	Scg5	Scg5-201	Known	Known	None	0.15000000596046448	None	None	None	None
m54284U_191213_120042/94634822/ccs	PacBio_Hippocampus_Rep2	mm10_ERCC_SIRV	chr16	38452657	38445408	-	4	1542	45327	117460	ENSMUSG00000002844.9	ENSMUST00000002923.9	Adprh	Adprh-201	Known	Known	None	0.25	None	None	None	None
m54284U_191109_043049/149029038/ccs	PacBio_Cortex_Rep2	mm10_ERCC_SIRV	chr14	99046067	99034548	-	3	2183	42375	109250	ENSMUSG00000033186.9	ENSMUST00000042662.9	Mzt1	Mzt1-201	Known	Known	None	0.10000000149011612	None	None	None	None
m54284U_191212_053548/34406522/ccs	PacBio_Hippocampus_Rep1	mm10_ERCC_SIRV	chr11	95414131	95493013	+	10	2637	34167	89983	ENSMUSG00000057522.15	ENSMUST00000107722.7	Spop	Spop-201	Known	Known	None	0.10000000149011612	None	None	None	None
m54284U_191213_120042/132382744/ccs	PacBio_Hippocampus_Rep2	mm10_ERCC_SIRV	chr9	103230269	103208879	-	17	2312	28861	75425	ENSMUSG00000032554.15	ENSMUST00000035158.15	Trf	Trf-201	Known	Known	None	0.30000001192092896	None	None	None	None
m54284U_191213_120042/132712874/ccs	PacBio_Hippocampus_Rep2	mm10_ERCC_SIRV	chr18	82554523	82585626	+	5	1914	49728	129852	ENSMUSG00000041607.17	ENSMUST00000133193.8	Mbp	Mbp-211	Known	Known	None	0.20000000298023224	None	None	None	None
m54284U_191107_221739/13173007/ccs	PacBio_Cortex_Rep1	mm10_ERCC_SIRV	chr4	125085162	125110094	+	8	1408	12052	31105	ENSMUSG00000028863.13	ENSMUST00000106171.8	Meaf6	Meaf6-202	Known	Known	None	0.25	None	None	None	None
m54284U_191212_053548/101058116/ccs	PacBio_Hippocampus_Rep1	mm10_ERCC_SIRV	chr2	113829104	113776365	-	6	1188	5741	15024	ENSMUSG00000023236.7	ENSMUST00000024005.7	Scg5	Scg5-201	Known	Known	None	0.15000000596046448	None	None	None	None
m54284U_191213_120042/94962433/ccs	PacBio_Hippocampus_Rep2	mm10_ERCC_SIRV	chr16	38452669	38445408	-	4	1554	45327	117460	ENSMUSG00000002844.9	ENSMUST00000002923.9	Adprh	Adprh-201	Known	Known	None	0.25	None	None	None	None
m54284U_191213_120042/132383005/ccs	PacBio_Hippocampus_Rep2	mm10_ERCC_SIRV	chr9	103230269	103208879	-	17	2312	28861	75425	ENSMUSG00000032554.15	ENSMUST00000035158.15	Trf	Trf-201	Known	Known	None	0.30000001192092896	None	None	None	None
m54284U_191213_120042/133301658/ccs	PacBio_Hippocampus_Rep2	mm10_ERCC_SIRV	chr18	82554523	82585628	+	6	1994	49728	129849	ENSMUSG00000041607.17	ENSMUST00000152071.8	Mbp	Mbp-215	Known	Known	None	0.15000000596046448	None	None	None	None
m54284U_191213_120042/95028446/ccs	PacBio_Hippocampus_Rep2	mm10_ERCC_SIRV	chr16	38452676	38445408	-	4	1561	45327	117460	ENSMUSG00000002844.9	ENSMUST00000002923.9	Adprh	Adprh-201	Known	Known	None	0.25	None	None	None	None
m54284U_191109_043049/43779962/ccs	PacBio_Cortex_Rep2	mm10_ERCC_SIRV	chr7	122671260	122769387	+	4	2003	23430	60898	ENSMUSG00000066189.9	ENSMUST00000084615.9	Cacng3	Cacng3-201	Known	Known	None	0.30000001192092896	None	None	None	None
m54284U_191109_043049/150143726/ccs	PacBio_Cortex_Rep2	mm10_ERCC_SIRV	chr14	99046088	99034548	-	3	2204	42375	109250	ENSMUSG00000033186.9	ENSMUST00000042662.9	Mzt1	Mzt1-201	Known	Known	None	0.10000000149011612	None	None	None	None
m54284U_191107_221739/20646042/ccs	PacBio_Cortex_Rep1	mm10_ERCC_SIRV	chr4	125085162	125113190	+	8	4504	12052	31105	ENSMUSG00000028863.13	ENSMUST00000106171.8	Meaf6	Meaf6-202	Known	Known	None	0.4000000059604645	None	None	None	None
m54284U_191212_053548/157222599/ccs	PacBio_Hippocampus_Rep1	mm10_ERCC_SIRV	chr2	113829034	113776365	-	6	1118	5741	15024	ENSMUSG00000023236.7	ENSMUST00000024005.7	Scg5	Scg5-201	Known	Known	None	0.15000000596046448	None	None	None	None
m54284U_191212_053548/113246767/ccs	PacBio_Hippocampus_Rep1	mm10_ERCC_SIRV	chr1	180904294	180908092	+	7	1583	3161	7845	ENSMUSG00000026520.8	ENSMUST00000027802.8	Pycr2	Pycr2-201	Known	Known	None	0.20000000298023224	None	None	None	None
m54284U_191213_120042/132449235/ccs	PacBio_Hippocampus_Rep2	mm10_ERCC_SIRV	chr9	103230269	103208879	-	17	2312	28861	75425	ENSMUSG00000032554.15	ENSMUST00000035158.15	Trf	Trf-201	Known	Known	None	0.30000001192092896	None	None	None	None
m54284U_191213_120042/95551597/ccs	PacBio_Hippocampus_Rep2	mm10_ERCC_SIRV	chr16	38452642	38445408	-	4	1527	45327	117460	ENSMUSG00000002844.9	ENSMUST00000002923.9	Adprh	Adprh-201	Known	Known	None	0.25	None	None	None	None
m54284U_191213_120042/133630498/ccs	PacBio_Hippocampus_Rep2	mm10_ERCC_SIRV	chr18	82554523	82585626	+	6	2037	49728	129850	ENSMUSG00000041607.17	ENSMUST00000142850.8	Mbp	Mbp-212	Known	Known	None	0.20000000298023224	None	None	None	None
m54284U_191107_221739/21432618/ccs	PacBio_Cortex_Rep1	mm10_ERCC_SIRV	chr4	125085162	125113236	+	8	4550	12052	31105	ENSMUSG00000028863.13	ENSMUST00000106171.8	Meaf6	Meaf6-202	Known	Known	None	0.44999998807907104	None	None	None	None
m54284U_191212_053548/37094611/ccs	PacBio_Hippocampus_Rep1	mm10_ERCC_SIRV	chr11	95414131	95492742	+	10	2366	34167	89983	ENSMUSG00000057522.15	ENSMUST00000107722.7	Spop	Spop-201	Known	Known	None	0.6499999761581421	None	None	None	None
m54284U_191109_043049/150667870/ccs	PacBio_Cortex_Rep2	mm10_ERCC_SIRV	chr14	99046077	99034548	-	3	2193	42375	109250	ENSMUSG00000033186.9	ENSMUST00000042662.9	Mzt1	Mzt1-201	Known	Known	None	0.10000000149011612	None	None	None	None
m54284U_191212_053548/175375035/ccs	PacBio_Hippocampus_Rep1	mm10_ERCC_SIRV	chr2	113829093	113776365	-	6	1177	5741	15024	ENSMUSG00000023236.7	ENSMUST00000024005.7	Scg5	Scg5-201	Known	Known	None	0.15000000596046448	None	None	None	None
m54284U_191213_120042/132449763/ccs	PacBio_Hippocampus_Rep2	mm10_ERCC_SIRV	chr9	103230269	103208879	-	17	2312	28861	75425	ENSMUSG00000032554.15	ENSMUST00000035158.15	Trf	Trf-201	Known	Known	None	0.30000001192092896	None	None	None	None
m54284U_191213_120042/95617052/ccs	PacBio_Hippocampus_Rep2	mm10_ERCC_SIRV	chr16	38452656	38445408	-	4	1541	45327	117460	ENSMUSG00000002844.9	ENSMUST00000002923.9	Adprh	Adprh-201	Known	Known	None	0.25	None	None	None	None
m54284U_191213_120042/133955784/ccs	PacBio_Hippocampus_Rep2	mm10_ERCC_SIRV	chr18	82554523	82585626	+	6	2037	49728	129850	ENSMUSG00000041607.17	ENSMUST00000142850.8	Mbp	Mbp-212	Known	Known	None	0.20000000298023224	None	None	None	None
m54284U_191107_221739/27069177/ccs	PacBio_Cortex_Rep1	mm10_ERCC_SIRV	chr4	125085162	125113236	+	8	4550	12052	31105	ENSMUSG00000028863.13	ENSMUST00000106171.8	Meaf6	Meaf6-202	Known	Known	None	0.44999998807907104	None	None	None	None
m54284U_191213_120042/95815788/ccs	PacBio_Hippocampus_Rep2	mm10_ERCC_SIRV	chr16	38452647	38445408	-	4	1532	45327	117460	ENSMUSG00000002844.9	ENSMUST00000002923.9	Adprh	Adprh-201	Known	Known	None	0.25	None	None	None	None
m54284U_191213_120042/132513912/ccs	PacBio_Hippocampus_Rep2	mm10_ERCC_SIRV	chr9	103230269	103208879	-	17	2312	28861	75425	ENSMUSG00000032554.15	ENSMUST00000035158.15	Trf	Trf-201	Known	Known	None	0.30000001192092896	None	None	None	None
m54284U_191107_221739/131498/ccs	PacBio_Cortex_Rep1	mm10_ERCC_SIRV	chr2	113829093	113776366	-	6	1176	5741	15024	ENSMUSG00000023236.7	ENSMUST00000024005.7	Scg5	Scg5-201	Known	Known	None	0.20000000298023224	None	None	None	None
m54284U_191109_043049/150931115/ccs	PacBio_Cortex_Rep2	mm10_ERCC_SIRV	chr14	99046093	99034548	-	3	2209	42375	109250	ENSMUSG00000033186.9	ENSMUST00000042662.9	Mzt1	Mzt1-201	Known	Known	None	0.10000000149011612	None	None	None	None
m54284U_191212_053548/119603821/ccs	PacBio_Hippocampus_Rep1	mm10_ERCC_SIRV	chr1	180904294	180908086	+	7	1577	3161	7845	ENSMUSG00000026520.8	ENSMUST00000027802.8	Pycr2	Pycr2-201	Known	Known	None	0.15000000596046448	None	None	None	None
m54284U_191212_053548/33884667/ccs	PacBio_Hippocampus_Rep1	mm10_ERCC_SIRV	chr7	122671260	122769391	+	4	2007	23430	60898	ENSMUSG00000066189.9	ENSMUST00000084615.9	Cacng3	Cacng3-201	Known	Known	None	0.20000000298023224	None	None	None	None
m54284U_191213_120042/134545440/ccs	PacBio_Hippocampus_Rep2	mm10_ERCC_SIRV	chr18	82554523	82585626	+	5	1914	49728	129852	ENSMUSG00000041607.17	ENSMUST00000133193.8	Mbp	Mbp-211	Known	Known	None	0.20000000298023224	None	None	None	None
m54284U_191213_120042/95816336/ccs	PacBio_Hippocampus_Rep2	mm10_ERCC_SIRV	chr16	38452657	38445408	-	4	1542	45327	117460	ENSMUSG00000002844.9	ENSMUST00000002923.9	Adprh	Adprh-201	Known	Known	None	0.25	None	None	None	None
m54284U_191213_120042/132580241/ccs	PacBio_Hippocampus_Rep2	mm10_ERCC_SIRV	chr9	103230269	103208879	-	17	2312	28861	75425	ENSMUSG00000032554.15	ENSMUST00000035158.15	Trf	Trf-201	Known	Known	None	0.30000001192092896	None	None	None	None
m54284U_191107_221739/29753833/ccs	PacBio_Cortex_Rep1	mm10_ERCC_SIRV	chr4	125085177	125103882	+	6	1001	12052	501315	ENSMUSG00000028863.13	ENCODEMT000501315	Meaf6	ENCODEMT000501315	Known	NIC	None	0.25	None	None	None	None
m54284U_191107_221739/1049205/ccs	PacBio_Cortex_Rep1	mm10_ERCC_SIRV	chr2	113829039	113776366	-	6	1122	5741	15024	ENSMUSG00000023236.7	ENSMUST00000024005.7	Scg5	Scg5-201	Known	Known	None	0.20000000298023224	None	None	None	None
m54284U_191212_053548/38209476/ccs	PacBio_Hippocampus_Rep1	mm10_ERCC_SIRV	chr11	95414131	95493012	+	10	2636	34167	89983	ENSMUSG00000057522.15	ENSMUST00000107722.7	Spop	Spop-201	Known	Known	None	0.10000000149011612	None	None	None	None
m54284U_191213_120042/96405495/ccs	PacBio_Hippocampus_Rep2	mm10_ERCC_SIRV	chr16	38452670	38445408	-	4	1555	45327	117460	ENSMUSG00000002844.9	ENSMUST00000002923.9	Adprh	Adprh-201	Known	Known	None	0.25	None	None	None	None
m54284U_191109_043049/152373020/ccs	PacBio_Cortex_Rep2	mm10_ERCC_SIRV	chr14	99046036	99034548	-	3	2152	42375	109250	ENSMUSG00000033186.9	ENSMUST00000042662.9	Mzt1	Mzt1-201	Known	Known	None	0.10000000149011612	None	None	None	None
m54284U_191213_120042/134873657/ccs	PacBio_Hippocampus_Rep2	mm10_ERCC_SIRV	chr18	82554523	82585627	+	5	1915	49728	129852	ENSMUSG00000041607.17	ENSMUST00000133193.8	Mbp	Mbp-211	Known	Known	None	0.20000000298023224	None	None	None	None
m54284U_191213_120042/132711150/ccs	PacBio_Hippocampus_Rep2	mm10_ERCC_SIRV	chr9	103230302	103208879	-	17	2345	28861	75425	ENSMUSG00000032554.15	ENSMUST00000035158.15	Trf	Trf-201	Known	Known	None	0.30000001192092896	None	None	None	None
m54284U_191107_221739/32703152/ccs	PacBio_Cortex_Rep1	mm10_ERCC_SIRV	chr4	125085162	125113236	+	8	4550	12052	31105	ENSMUSG00000028863.13	ENSMUST00000106171.8	Meaf6	Meaf6-202	Known	Known	None	0.44999998807907104	None	None	None	None
m54284U_191213_120042/96470388/ccs	PacBio_Hippocampus_Rep2	mm10_ERCC_SIRV	chr16	38452670	38445408	-	4	1555	45327	117460	ENSMUSG00000002844.9	ENSMUST00000002923.9	Adprh	Adprh-201	Known	Known	None	0.25	None	None	None	None
m54284U_191109_043049/178784541/ccs	PacBio_Cortex_Rep2	mm10_ERCC_SIRV	chr5	134639322	134619876	-	6	2343	15702	41241	ENSMUSG00000040731.13	ENSMUST00000036125.9	Eif4h	Eif4h-201	Known	Known	None	0.05000000074505806	None	None	None	None
m54284U_191107_221739/2163455/ccs	PacBio_Cortex_Rep1	mm10_ERCC_SIRV	chr2	113829089	113776366	-	6	1172	5741	15024	ENSMUSG00000023236.7	ENSMUST00000024005.7	Scg5	Scg5-201	Known	Known	None	0.20000000298023224	None	None	None	None
m54284U_191213_120042/135726229/ccs	PacBio_Hippocampus_Rep2	mm10_ERCC_SIRV	chr18	82554523	82585607	+	5	1895	49728	129852	ENSMUSG00000041607.17	ENSMUST00000133193.8	Mbp	Mbp-211	Known	Known	None	0.6000000238418579	None	None	None	None
m54284U_191109_043049/152505014/ccs	PacBio_Cortex_Rep2	mm10_ERCC_SIRV	chr14	99046093	99034548	-	3	2209	42375	109250	ENSMUSG00000033186.9	ENSMUST00000042662.9	Mzt1	Mzt1-201	Known	Known	None	0.10000000149011612	None	None	None	None
m54284U_191213_120042/132711330/ccs	PacBio_Hippocampus_Rep2	mm10_ERCC_SIRV	chr9	103225109	103208806	-	13	1707	28861	485609	ENSMUSG00000032554.15	ENCODEMT000485609	Trf	ENCODEMT000485609	Known	ISM	Suffix	0.30000001192092896	None	None	None	None
m54284U_191212_053548/128058019/ccs	PacBio_Hippocampus_Rep1	mm10_ERCC_SIRV	chr1	180904294	180907940	+	7	1431	3161	7845	ENSMUSG00000026520.8	ENSMUST00000027802.8	Pycr2	Pycr2-201	Known	Known	None	0.550000011920929	None	None	None	None
m54284U_191213_120042/96667336/ccs	PacBio_Hippocampus_Rep2	mm10_ERCC_SIRV	chr16	38452657	38445408	-	4	1542	45327	117460	ENSMUSG00000002844.9	ENSMUST00000002923.9	Adprh	Adprh-201	Known	Known	None	0.25	None	None	None	None
m54284U_191107_221739/33424619/ccs	PacBio_Cortex_Rep1	mm10_ERCC_SIRV	chr4	125085162	125109895	+	8	1209	12052	31105	ENSMUSG00000028863.13	ENSMUST00000106171.8	Meaf6	Meaf6-202	Known	Known	None	0.05000000074505806	None	None	None	None
m54284U_191212_053548/129958395/ccs	PacBio_Hippocampus_Rep1	mm10_ERCC_SIRV	chr7	122671260	122769394	+	4	2010	23430	60898	ENSMUSG00000066189.9	ENSMUST00000084615.9	Cacng3	Cacng3-201	Known	Known	None	0.10000000149011612	None	None	None	None
m54284U_191213_120042/135727251/ccs	PacBio_Hippocampus_Rep2	mm10_ERCC_SIRV	chr18	82554523	82585607	+	6	1973	49728	129849	ENSMUSG00000041607.17	ENSMUST00000152071.8	Mbp	Mbp-215	Known	Known	None	0.6000000238418579	None	None	None	None
m54284U_191213_120042/97125810/ccs	PacBio_Hippocampus_Rep2	mm10_ERCC_SIRV	chr16	38452647	38445408	-	4	1532	45327	117460	ENSMUSG00000002844.9	ENSMUST00000002923.9	Adprh	Adprh-201	Known	Known	None	0.25	None	None	None	None
m54284U_191212_053548/45155083/ccs	PacBio_Hippocampus_Rep1	mm10_ERCC_SIRV	chr11	95414131	95493012	+	10	2636	34167	89983	ENSMUSG00000057522.15	ENSMUST00000107722.7	Spop	Spop-201	Known	Known	None	0.10000000149011612	None	None	None	None
m54284U_191213_120042/132712405/ccs	PacBio_Hippocampus_Rep2	mm10_ERCC_SIRV	chr9	103230262	103208807	-	17	2302	28861	485598	ENSMUSG00000032554.15	ENCODEMT000485598	Trf	ENCODEMT000485598	Known	NNC	None	0.30000001192092896	None	None	None	None
m54284U_191107_221739/34145255/ccs	PacBio_Cortex_Rep1	mm10_ERCC_SIRV	chr4	125085162	125113236	+	8	4550	12052	31105	ENSMUSG00000028863.13	ENSMUST00000106171.8	Meaf6	Meaf6-202	Known	Known	None	0.44999998807907104	None	None	None	None
m54284U_191109_043049/152700521/ccs	PacBio_Cortex_Rep2	mm10_ERCC_SIRV	chr14	99046078	99034548	-	3	2194	42375	109250	ENSMUSG00000033186.9	ENSMUST00000042662.9	Mzt1	Mzt1-201	Known	Known	None	0.10000000149011612	None	None	None	None
m54284U_191213_120042/97519883/ccs	PacBio_Hippocampus_Rep2	mm10_ERCC_SIRV	chr16	38452708	38445408	-	4	1593	45327	117460	ENSMUSG00000002844.9	ENSMUST00000002923.9	Adprh	Adprh-201	Known	Known	None	0.25	None	None	None	None
m54284U_191213_120042/135856211/ccs	PacBio_Hippocampus_Rep2	mm10_ERCC_SIRV	chr18	82554523	82585625	+	5	1913	49728	129852	ENSMUSG00000041607.17	ENSMUST00000133193.8	Mbp	Mbp-211	Known	Known	None	0.20000000298023224	None	None	None	None
m54284U_191213_120042/133105282/ccs	PacBio_Hippocampus_Rep2	mm10_ERCC_SIRV	chr9	103230269	103208879	-	17	2312	28861	75425	ENSMUSG00000032554.15	ENSMUST00000035158.15	Trf	Trf-201	Known	Known	None	0.30000001192092896	None	None	None	None
m54284U_191107_221739/34605549/ccs	PacBio_Cortex_Rep1	mm10_ERCC_SIRV	chr4	125085162	125113234	+	8	4548	12052	31105	ENSMUSG00000028863.13	ENSMUST00000106171.8	Meaf6	Meaf6-202	Known	Known	None	0.4000000059604645	None	None	None	None
m54284U_191213_120042/98631767/ccs	PacBio_Hippocampus_Rep2	mm10_ERCC_SIRV	chr16	38452687	38445408	-	4	1572	45327	117460	ENSMUSG00000002844.9	ENSMUST00000002923.9	Adprh	Adprh-201	Known	Known	None	0.25	None	None	None	None
m54284U_191109_043049/153028578/ccs	PacBio_Cortex_Rep2	mm10_ERCC_SIRV	chr14	99046096	99034548	-	3	2212	42375	109250	ENSMUSG00000033186.9	ENSMUST00000042662.9	Mzt1	Mzt1-201	Known	Known	None	0.10000000149011612	None	None	None	None
m54284U_191212_053548/130681608/ccs	PacBio_Hippocampus_Rep1	mm10_ERCC_SIRV	chr1	180904294	180908085	+	7	1576	3161	7845	ENSMUSG00000026520.8	ENSMUST00000027802.8	Pycr2	Pycr2-201	Known	Known	None	0.15000000596046448	None	None	None	None
m54284U_191213_120042/135857372/ccs	PacBio_Hippocampus_Rep2	mm10_ERCC_SIRV	chr18	82554523	82585628	+	5	1916	49728	129852	ENSMUSG00000041607.17	ENSMUST00000133193.8	Mbp	Mbp-211	Known	Known	None	0.15000000596046448	None	None	None	None
m54284U_191107_221739/2818225/ccs	PacBio_Cortex_Rep1	mm10_ERCC_SIRV	chr2	113829087	113776366	-	6	1164	5741	15024	ENSMUSG00000023236.7	ENSMUST00000024005.7	Scg5	Scg5-201	Known	Known	None	0.20000000298023224	None	None	None	None
m54284U_191213_120042/133237137/ccs	PacBio_Hippocampus_Rep2	mm10_ERCC_SIRV	chr9	103230269	103208879	-	17	2312	28861	75425	ENSMUSG00000032554.15	ENSMUST00000035158.15	Trf	Trf-201	Known	Known	None	0.30000001192092896	None	None	None	None
m54284U_191213_120042/98894271/ccs	PacBio_Hippocampus_Rep2	mm10_ERCC_SIRV	chr16	38452662	38445408	-	4	1547	45327	117460	ENSMUSG00000002844.9	ENSMUST00000002923.9	Adprh	Adprh-201	Known	Known	None	0.25	None	None	None	None
m54284U_191107_221739/35195724/ccs	PacBio_Cortex_Rep1	mm10_ERCC_SIRV	chr4	125085162	125113234	+	8	4576	12052	31103	ENSMUSG00000028863.13	ENSMUST00000184205.7	Meaf6	Meaf6-208	Known	Known	None	0.4000000059604645	None	None	None	None
m54284U_191212_053548/148506466/ccs	PacBio_Hippocampus_Rep1	mm10_ERCC_SIRV	chr7	122671426	122769386	+	4	1992	23430	501184	ENSMUSG00000066189.9	ENCODEMT000501184	Cacng3	ENCODEMT000501184	Known	NNC	None	0.25	None	None	None	None
m54284U_191212_053548/53479956/ccs	PacBio_Hippocampus_Rep1	mm10_ERCC_SIRV	chr11	95414131	95493021	+	10	2645	34167	89983	ENSMUSG00000057522.15	ENSMUST00000107722.7	Spop	Spop-201	Known	Known	None	0.05000000074505806	None	None	None	None
m54284U_191213_120042/99943528/ccs	PacBio_Hippocampus_Rep2	mm10_ERCC_SIRV	chr16	38452662	38445408	-	4	1547	45327	117460	ENSMUSG00000002844.9	ENSMUST00000002923.9	Adprh	Adprh-201	Known	Known	None	0.25	None	None	None	None
m54284U_191213_120042/135923192/ccs	PacBio_Hippocampus_Rep2	mm10_ERCC_SIRV	chr18	82554523	82585625	+	5	1913	49728	129852	ENSMUSG00000041607.17	ENSMUST00000133193.8	Mbp	Mbp-211	Known	Known	None	0.20000000298023224	None	None	None	None
m54284U_191213_120042/133300952/ccs	PacBio_Hippocampus_Rep2	mm10_ERCC_SIRV	chr9	103230269	103208879	-	17	2312	28861	75425	ENSMUSG00000032554.15	ENSMUST00000035158.15	Trf	Trf-201	Known	Known	None	0.30000001192092896	None	None	None	None
m54284U_191109_043049/153159061/ccs	PacBio_Cortex_Rep2	mm10_ERCC_SIRV	chr14	99046104	99034548	-	3	2220	42375	109250	ENSMUSG00000033186.9	ENSMUST00000042662.9	Mzt1	Mzt1-201	Known	Known	None	0.10000000149011612	None	None	None	None
m54284U_191107_221739/36505092/ccs	PacBio_Cortex_Rep1	mm10_ERCC_SIRV	chr4	125085162	125113246	+	8	4560	12052	31105	ENSMUSG00000028863.13	ENSMUST00000106171.8	Meaf6	Meaf6-202	Known	Known	None	0.25	None	None	None	None
m54284U_191213_120042/100600493/ccs	PacBio_Hippocampus_Rep2	mm10_ERCC_SIRV	chr16	38452657	38445408	-	4	1542	45327	117460	ENSMUSG00000002844.9	ENSMUST00000002923.9	Adprh	Adprh-201	Known	Known	None	0.25	None	None	None	None
m54284U_191213_120042/133301545/ccs	PacBio_Hippocampus_Rep2	mm10_ERCC_SIRV	chr9	103230269	103208879	-	17	2312	28861	75425	ENSMUSG00000032554.15	ENSMUST00000035158.15	Trf	Trf-201	Known	Known	None	0.30000001192092896	None	None	None	None
m54284U_191213_120042/136775419/ccs	PacBio_Hippocampus_Rep2	mm10_ERCC_SIRV	chr18	82554523	82585627	+	5	1915	49728	129852	ENSMUSG00000041607.17	ENSMUST00000133193.8	Mbp	Mbp-211	Known	Known	None	0.20000000298023224	None	None	None	None
m54284U_191107_221739/3998142/ccs	PacBio_Cortex_Rep1	mm10_ERCC_SIRV	chr2	113829094	113776366	-	6	1177	5741	15024	ENSMUSG00000023236.7	ENSMUST00000024005.7	Scg5	Scg5-201	Known	Known	None	0.20000000298023224	None	None	None	None
m54284U_191107_221739/40241844/ccs	PacBio_Cortex_Rep1	mm10_ERCC_SIRV	chr4	125085213	125109889	+	9	1261	12052	501313	ENSMUSG00000028863.13	ENCODEMT000501313	Meaf6	ENCODEMT000501313	Known	NIC	None	0.20000000298023224	None	None	None	None
m54284U_191109_043049/153159386/ccs	PacBio_Cortex_Rep2	mm10_ERCC_SIRV	chr14	99046088	99034548	-	3	2204	42375	109250	ENSMUSG00000033186.9	ENSMUST00000042662.9	Mzt1	Mzt1-201	Known	Known	None	0.10000000149011612	None	None	None	None
m54284U_191213_120042/100728922/ccs	PacBio_Hippocampus_Rep2	mm10_ERCC_SIRV	chr16	38452657	38445408	-	4	1542	45327	117460	ENSMUSG00000002844.9	ENSMUST00000002923.9	Adprh	Adprh-201	Known	Known	None	0.25	None	None	None	None
m54284U_191212_053548/131271157/ccs	PacBio_Hippocampus_Rep1	mm10_ERCC_SIRV	chr1	180904294	180908085	+	7	1576	3161	7845	ENSMUSG00000026520.8	ENSMUST00000027802.8	Pycr2	Pycr2-201	Known	Known	None	0.15000000596046448	None	None	None	None
m54284U_191212_053548/262272/ccs	PacBio_Hippocampus_Rep1	mm10_ERCC_SIRV	chr5	134622092	134619879	-	2	1889	15702	501152	ENSMUSG00000040731.13	ENCODEMT000501152	Eif4h	ENCODEMT000501152	Known	ISM	Suffix	0.05000000074505806	None	None	None	None
m54284U_191213_120042/133496929/ccs	PacBio_Hippocampus_Rep2	mm10_ERCC_SIRV	chr9	103230269	103208879	-	17	2312	28861	75425	ENSMUSG00000032554.15	ENSMUST00000035158.15	Trf	Trf-201	Known	Known	None	0.30000001192092896	None	None	None	None
m54284U_191212_053548/151782227/ccs	PacBio_Hippocampus_Rep1	mm10_ERCC_SIRV	chr7	122671260	122769387	+	4	1996	23430	60898	ENSMUSG00000066189.9	ENSMUST00000084615.9	Cacng3	Cacng3-201	Known	Known	None	0.30000001192092896	None	None	None	None
m54284U_191213_120042/136839360/ccs	PacBio_Hippocampus_Rep2	mm10_ERCC_SIRV	chr18	82554523	82585627	+	6	2038	49728	129850	ENSMUSG00000041607.17	ENSMUST00000142850.8	Mbp	Mbp-212	Known	Known	None	0.20000000298023224	None	None	None	None
m54284U_191212_053548/56230697/ccs	PacBio_Hippocampus_Rep1	mm10_ERCC_SIRV	chr11	95414131	95493004	+	10	2606	34167	89983	ENSMUSG00000057522.15	ENSMUST00000107722.7	Spop	Spop-201	Known	Known	None	0.15000000596046448	None	None	None	None
m54284U_191107_221739/6029664/ccs	PacBio_Cortex_Rep1	mm10_ERCC_SIRV	chr2	113829097	113776366	-	6	1180	5741	15024	ENSMUSG00000023236.7	ENSMUST00000024005.7	Scg5	Scg5-201	Known	Known	None	0.20000000298023224	None	None	None	None
m54284U_191213_120042/100992049/ccs	PacBio_Hippocampus_Rep2	mm10_ERCC_SIRV	chr16	38452657	38445408	-	4	1542	45327	117460	ENSMUSG00000002844.9	ENSMUST00000002923.9	Adprh	Adprh-201	Known	Known	None	0.25	None	None	None	None
m54284U_191107_221739/40632526/ccs	PacBio_Cortex_Rep1	mm10_ERCC_SIRV	chr4	125085162	125113236	+	8	4578	12052	31103	ENSMUSG00000028863.13	ENSMUST00000184205.7	Meaf6	Meaf6-208	Known	Known	None	0.44999998807907104	None	None	None	None
m54284U_191109_043049/153553618/ccs	PacBio_Cortex_Rep2	mm10_ERCC_SIRV	chr14	99046079	99034548	-	3	2195	42375	109250	ENSMUSG00000033186.9	ENSMUST00000042662.9	Mzt1	Mzt1-201	Known	Known	None	0.10000000149011612	None	None	None	None
m54284U_191213_120042/133629375/ccs	PacBio_Hippocampus_Rep2	mm10_ERCC_SIRV	chr9	103230269	103208879	-	17	2312	28861	75425	ENSMUSG00000032554.15	ENSMUST00000035158.15	Trf	Trf-201	Known	Known	None	0.30000001192092896	None	None	None	None
m54284U_191213_120042/101449896/ccs	PacBio_Hippocampus_Rep2	mm10_ERCC_SIRV	chr16	38452758	38445408	-	4	1643	45327	117460	ENSMUSG00000002844.9	ENSMUST00000002923.9	Adprh	Adprh-201	Known	Known	None	0.25	None	None	None	None
m54284U_191213_120042/137364681/ccs	PacBio_Hippocampus_Rep2	mm10_ERCC_SIRV	chr18	82554523	82585607	+	5	1895	49728	129852	ENSMUSG00000041607.17	ENSMUST00000133193.8	Mbp	Mbp-211	Known	Known	None	0.6000000238418579	None	None	None	None
m54284U_191107_221739/6816526/ccs	PacBio_Cortex_Rep1	mm10_ERCC_SIRV	chr2	113829093	113776366	-	6	1176	5741	15024	ENSMUSG00000023236.7	ENSMUST00000024005.7	Scg5	Scg5-201	Known	Known	None	0.20000000298023224	None	None	None	None
m54284U_191107_221739/41093102/ccs	PacBio_Cortex_Rep1	mm10_ERCC_SIRV	chr4	125085162	125113236	+	8	4578	12052	31103	ENSMUSG00000028863.13	ENSMUST00000184205.7	Meaf6	Meaf6-208	Known	Known	None	0.44999998807907104	None	None	None	None
m54284U_191213_120042/102236216/ccs	PacBio_Hippocampus_Rep2	mm10_ERCC_SIRV	chr16	38452647	38445408	-	4	1532	45327	117460	ENSMUSG00000002844.9	ENSMUST00000002923.9	Adprh	Adprh-201	Known	Known	None	0.25	None	None	None	None
m54284U_191213_120042/133825460/ccs	PacBio_Hippocampus_Rep2	mm10_ERCC_SIRV	chr9	103230269	103208879	-	17	2312	28861	75425	ENSMUSG00000032554.15	ENSMUST00000035158.15	Trf	Trf-201	Known	Known	None	0.30000001192092896	None	None	None	None
m54284U_191109_043049/154142708/ccs	PacBio_Cortex_Rep2	mm10_ERCC_SIRV	chr14	99046080	99034548	-	3	2196	42375	109250	ENSMUSG00000033186.9	ENSMUST00000042662.9	Mzt1	Mzt1-201	Known	Known	None	0.10000000149011612	None	None	None	None
m54284U_191213_120042/138281951/ccs	PacBio_Hippocampus_Rep2	mm10_ERCC_SIRV	chr18	82554523	82585627	+	5	1915	49728	129852	ENSMUSG00000041607.17	ENSMUST00000133193.8	Mbp	Mbp-211	Known	Known	None	0.20000000298023224	None	None	None	None
m54284U_191212_053548/133366507/ccs	PacBio_Hippocampus_Rep1	mm10_ERCC_SIRV	chr1	180904294	180908086	+	7	1577	3161	7845	ENSMUSG00000026520.8	ENSMUST00000027802.8	Pycr2	Pycr2-201	Known	Known	None	0.15000000596046448	None	None	None	None
m54284U_191107_221739/6949100/ccs	PacBio_Cortex_Rep1	mm10_ERCC_SIRV	chr2	113829085	113776366	-	6	1168	5741	15024	ENSMUSG00000023236.7	ENSMUST00000024005.7	Scg5	Scg5-201	Known	Known	None	0.20000000298023224	None	None	None	None
m54284U_191213_120042/102237069/ccs	PacBio_Hippocampus_Rep2	mm10_ERCC_SIRV	chr16	38452669	38445408	-	4	1554	45327	117460	ENSMUSG00000002844.9	ENSMUST00000002923.9	Adprh	Adprh-201	Known	Known	None	0.25	None	None	None	None
m54284U_191107_221739/42141239/ccs	PacBio_Cortex_Rep1	mm10_ERCC_SIRV	chr4	125085162	125109895	+	8	1209	12052	31105	ENSMUSG00000028863.13	ENSMUST00000106171.8	Meaf6	Meaf6-202	Known	Known	None	0.05000000074505806	None	None	None	None
m54284U_191213_120042/11404359/ccs	PacBio_Hippocampus_Rep2	mm10_ERCC_SIRV	chr7	122671260	122769391	+	4	2007	23430	60898	ENSMUSG00000066189.9	ENSMUST00000084615.9	Cacng3	Cacng3-201	Known	Known	None	0.20000000298023224	None	None	None	None
m54284U_191212_053548/64030440/ccs	PacBio_Hippocampus_Rep1	mm10_ERCC_SIRV	chr11	95414131	95493013	+	10	2637	34167	89983	ENSMUSG00000057522.15	ENSMUST00000107722.7	Spop	Spop-201	Known	Known	None	0.10000000149011612	None	None	None	None
m54284U_191213_120042/133827269/ccs	PacBio_Hippocampus_Rep2	mm10_ERCC_SIRV	chr9	103230269	103208879	-	17	2312	28861	75425	ENSMUSG00000032554.15	ENSMUST00000035158.15	Trf	Trf-201	Known	Known	None	0.30000001192092896	None	None	None	None
m54284U_191212_053548/788402/ccs	PacBio_Hippocampus_Rep1	mm10_ERCC_SIRV	chr5	134639350	134619876	-	6	2371	15702	41241	ENSMUSG00000040731.13	ENSMUST00000036125.9	Eif4h	Eif4h-201	Known	Known	None	0.05000000074505806	None	None	None	None
m54284U_191213_120042/102304086/ccs	PacBio_Hippocampus_Rep2	mm10_ERCC_SIRV	chr16	38452670	38445408	-	4	1555	45327	117460	ENSMUSG00000002844.9	ENSMUST00000002923.9	Adprh	Adprh-201	Known	Known	None	0.25	None	None	None	None
m54284U_191213_120042/139199174/ccs	PacBio_Hippocampus_Rep2	mm10_ERCC_SIRV	chr18	82554523	82585637	+	5	1925	49728	129852	ENSMUSG00000041607.17	ENSMUST00000133193.8	Mbp	Mbp-211	Known	Known	None	0.10000000149011612	None	None	None	None
m54284U_191109_043049/154207555/ccs	PacBio_Cortex_Rep2	mm10_ERCC_SIRV	chr14	99046079	99034548	-	3	2195	42375	109250	ENSMUSG00000033186.9	ENSMUST00000042662.9	Mzt1	Mzt1-201	Known	Known	None	0.10000000149011612	None	None	None	None
m54284U_191107_221739/7932463/ccs	PacBio_Cortex_Rep1	mm10_ERCC_SIRV	chr2	113829043	113776366	-	6	1126	5741	15024	ENSMUSG00000023236.7	ENSMUST00000024005.7	Scg5	Scg5-201	Known	Known	None	0.20000000298023224	None	None	None	None
m54284U_191107_221739/43976011/ccs	PacBio_Cortex_Rep1	mm10_ERCC_SIRV	chr4	125085162	125113229	+	8	4537	12052	31105	ENSMUSG00000028863.13	ENSMUST00000106171.8	Meaf6	Meaf6-202	Known	Known	None	0.44999998807907104	None	None	None	None
m54284U_191213_120042/133955646/ccs	PacBio_Hippocampus_Rep2	mm10_ERCC_SIRV	chr9	103230265	103208879	-	17	2308	28861	75425	ENSMUSG00000032554.15	ENSMUST00000035158.15	Trf	Trf-201	Known	Known	None	0.30000001192092896	None	None	None	None
m54284U_191213_120042/102304192/ccs	PacBio_Hippocampus_Rep2	mm10_ERCC_SIRV	chr16	38452696	38445408	-	4	1581	45327	117460	ENSMUSG00000002844.9	ENSMUST00000002923.9	Adprh	Adprh-201	Known	Known	None	0.25	None	None	None	None
m54284U_191213_120042/139592436/ccs	PacBio_Hippocampus_Rep2	mm10_ERCC_SIRV	chr18	82554523	82585635	+	5	1923	49728	129852	ENSMUSG00000041607.17	ENSMUST00000133193.8	Mbp	Mbp-211	Known	Known	None	0.10000000149011612	None	None	None	None
m54284U_191107_221739/8259049/ccs	PacBio_Cortex_Rep1	mm10_ERCC_SIRV	chr2	113829027	113776366	-	6	1110	5741	15024	ENSMUSG00000023236.7	ENSMUST00000024005.7	Scg5	Scg5-201	Known	Known	None	0.20000000298023224	None	None	None	None
m54284U_191107_221739/44107582/ccs	PacBio_Cortex_Rep1	mm10_ERCC_SIRV	chr4	125085213	125109889	+	9	1261	12052	501313	ENSMUSG00000028863.13	ENCODEMT000501313	Meaf6	ENCODEMT000501313	Known	NIC	None	0.20000000298023224	None	None	None	None
m54284U_191213_120042/102369445/ccs	PacBio_Hippocampus_Rep2	mm10_ERCC_SIRV	chr16	38452658	38445408	-	4	1543	45327	117460	ENSMUSG00000002844.9	ENSMUST00000002923.9	Adprh	Adprh-201	Known	Known	None	0.25	None	None	None	None
m54284U_191213_120042/134021470/ccs	PacBio_Hippocampus_Rep2	mm10_ERCC_SIRV	chr9	103230303	103208879	-	17	2346	28861	75425	ENSMUSG00000032554.15	ENSMUST00000035158.15	Trf	Trf-201	Known	Known	None	0.30000001192092896	None	None	None	None
m54284U_191109_043049/154338689/ccs	PacBio_Cortex_Rep2	mm10_ERCC_SIRV	chr14	99046091	99034548	-	3	2207	42375	109250	ENSMUSG00000033186.9	ENSMUST00000042662.9	Mzt1	Mzt1-201	Known	Known	None	0.10000000149011612	None	None	None	None
m54284U_191212_053548/135594874/ccs	PacBio_Hippocampus_Rep1	mm10_ERCC_SIRV	chr1	180904294	180908085	+	7	1576	3161	7845	ENSMUSG00000026520.8	ENSMUST00000027802.8	Pycr2	Pycr2-201	Known	Known	None	0.15000000596046448	None	None	None	None
m54284U_191213_120042/102894036/ccs	PacBio_Hippocampus_Rep2	mm10_ERCC_SIRV	chr16	38452653	38445408	-	4	1538	45327	117460	ENSMUSG00000002844.9	ENSMUST00000002923.9	Adprh	Adprh-201	Known	Known	None	0.25	None	None	None	None
m54284U_191213_120042/140052760/ccs	PacBio_Hippocampus_Rep2	mm10_ERCC_SIRV	chr18	82554523	82585625	+	5	1913	49728	129852	ENSMUSG00000041607.17	ENSMUST00000133193.8	Mbp	Mbp-211	Known	Known	None	0.20000000298023224	None	None	None	None
m54284U_191212_053548/65669971/ccs	PacBio_Hippocampus_Rep1	mm10_ERCC_SIRV	chr11	95414131	95492756	+	10	2380	34167	89983	ENSMUSG00000057522.15	ENSMUST00000107722.7	Spop	Spop-201	Known	Known	None	0.6000000238418579	None	None	None	None
m54284U_191213_120042/25299314/ccs	PacBio_Hippocampus_Rep2	mm10_ERCC_SIRV	chr7	122671260	122769391	+	4	2007	23430	60898	ENSMUSG00000066189.9	ENSMUST00000084615.9	Cacng3	Cacng3-201	Known	Known	None	0.20000000298023224	None	None	None	None
m54284U_191107_221739/45090548/ccs	PacBio_Cortex_Rep1	mm10_ERCC_SIRV	chr4	125085162	125109889	+	8	1203	12052	31105	ENSMUSG00000028863.13	ENSMUST00000106171.8	Meaf6	Meaf6-202	Known	Known	None	0.20000000298023224	None	None	None	None
m54284U_191107_221739/8391044/ccs	PacBio_Cortex_Rep1	mm10_ERCC_SIRV	chr2	113829039	113776366	-	6	1122	5741	15024	ENSMUSG00000023236.7	ENSMUST00000024005.7	Scg5	Scg5-201	Known	Known	None	0.20000000298023224	None	None	None	None
m54284U_191213_120042/134611901/ccs	PacBio_Hippocampus_Rep2	mm10_ERCC_SIRV	chr9	103230269	103208879	-	17	2312	28861	75425	ENSMUSG00000032554.15	ENSMUST00000035158.15	Trf	Trf-201	Known	Known	None	0.30000001192092896	None	None	None	None
m54284U_191213_120042/103678736/ccs	PacBio_Hippocampus_Rep2	mm10_ERCC_SIRV	chr16	38452653	38445408	-	4	1538	45327	117460	ENSMUSG00000002844.9	ENSMUST00000002923.9	Adprh	Adprh-201	Known	Known	None	0.25	None	None	None	None
m54284U_191109_043049/154339116/ccs	PacBio_Cortex_Rep2	mm10_ERCC_SIRV	chr14	99046115	99034548	-	3	2231	42375	109250	ENSMUSG00000033186.9	ENSMUST00000042662.9	Mzt1	Mzt1-201	Known	Known	None	0.10000000149011612	None	None	None	None
m54284U_191212_053548/1311136/ccs	PacBio_Hippocampus_Rep1	mm10_ERCC_SIRV	chr5	134639327	134619876	-	7	2408	15702	41240	ENSMUSG00000040731.13	ENSMUST00000202622.3	Eif4h	Eif4h-205	Known	Known	None	0.05000000074505806	None	None	None	None
m54284U_191213_120042/140118323/ccs	PacBio_Hippocampus_Rep2	mm10_ERCC_SIRV	chr18	82554523	82585626	+	5	1914	49728	129852	ENSMUSG00000041607.17	ENSMUST00000133193.8	Mbp	Mbp-211	Known	Known	None	0.20000000298023224	None	None	None	None
m54284U_191107_221739/45613772/ccs	PacBio_Cortex_Rep1	mm10_ERCC_SIRV	chr4	125085162	125113234	+	8	4548	12052	31105	ENSMUSG00000028863.13	ENSMUST00000106171.8	Meaf6	Meaf6-202	Known	Known	None	0.4000000059604645	None	None	None	None
m54284U_191213_120042/134677810/ccs	PacBio_Hippocampus_Rep2	mm10_ERCC_SIRV	chr9	103230262	103208879	-	17	2272	28861	75425	ENSMUSG00000032554.15	ENSMUST00000035158.15	Trf	Trf-201	Known	Known	None	0.30000001192092896	None	None	None	None
m54284U_191107_221739/8782544/ccs	PacBio_Cortex_Rep1	mm10_ERCC_SIRV	chr2	113829033	113776366	-	6	1116	5741	15024	ENSMUSG00000023236.7	ENSMUST00000024005.7	Scg5	Scg5-201	Known	Known	None	0.20000000298023224	None	None	None	None
m54284U_191107_221739/47907003/ccs	PacBio_Cortex_Rep1	mm10_ERCC_SIRV	chr4	125085162	125109889	+	9	1411	12052	501369	ENSMUSG00000028863.13	ENCODEMT000501369	Meaf6	ENCODEMT000501369	Known	NNC	None	0.20000000298023224	None	None	None	None
m54284U_191213_120042/103811242/ccs	PacBio_Hippocampus_Rep2	mm10_ERCC_SIRV	chr16	38452653	38445408	-	4	1538	45327	117460	ENSMUSG00000002844.9	ENSMUST00000002923.9	Adprh	Adprh-201	Known	Known	None	0.25	None	None	None	None
m54284U_191109_043049/154404959/ccs	PacBio_Cortex_Rep2	mm10_ERCC_SIRV	chr14	99046131	99034548	-	3	2247	42375	109250	ENSMUSG00000033186.9	ENSMUST00000042662.9	Mzt1	Mzt1-201	Known	Known	None	0.10000000149011612	None	None	None	None
m54284U_191213_120042/140380029/ccs	PacBio_Hippocampus_Rep2	mm10_ERCC_SIRV	chr18	82554523	82585627	+	5	1915	49728	129852	ENSMUSG00000041607.17	ENSMUST00000133193.8	Mbp	Mbp-211	Known	Known	None	0.20000000298023224	None	None	None	None
m54284U_191213_120042/104006088/ccs	PacBio_Hippocampus_Rep2	mm10_ERCC_SIRV	chr16	38452670	38445408	-	4	1555	45327	117460	ENSMUSG00000002844.9	ENSMUST00000002923.9	Adprh	Adprh-201	Known	Known	None	0.25	None	None	None	None
m54284U_191212_053548/137561415/ccs	PacBio_Hippocampus_Rep1	mm10_ERCC_SIRV	chr1	180904294	180908087	+	7	1578	3161	7845	ENSMUSG00000026520.8	ENSMUST00000027802.8	Pycr2	Pycr2-201	Known	Known	None	0.20000000298023224	None	None	None	None
m54284U_191213_120042/134678113/ccs	PacBio_Hippocampus_Rep2	mm10_ERCC_SIRV	chr9	103230269	103208879	-	17	2312	28861	75425	ENSMUSG00000032554.15	ENSMUST00000035158.15	Trf	Trf-201	Known	Known	None	0.30000001192092896	None	None	None	None
m54284U_191107_221739/9112349/ccs	PacBio_Cortex_Rep1	mm10_ERCC_SIRV	chr2	113829029	113776366	-	6	1112	5741	15024	ENSMUSG00000023236.7	ENSMUST00000024005.7	Scg5	Scg5-201	Known	Known	None	0.20000000298023224	None	None	None	None
m54284U_191107_221739/48104142/ccs	PacBio_Cortex_Rep1	mm10_ERCC_SIRV	chr4	125085162	125103881	+	5	1398	12052	501370	ENSMUSG00000028863.13	ENCODEMT000501370	Meaf6	ENCODEMT000501370	Known	ISM	Prefix	0.25	None	None	None	None
m54284U_191212_053548/65996693/ccs	PacBio_Hippocampus_Rep1	mm10_ERCC_SIRV	chr11	95414131	95492610	+	10	2234	34167	89983	ENSMUSG00000057522.15	ENSMUST00000107722.7	Spop	Spop-201	Known	Known	None	0.3499999940395355	None	None	None	None
m54284U_191213_120042/85068500/ccs	PacBio_Hippocampus_Rep2	mm10_ERCC_SIRV	chr7	122671260	122769389	+	4	2005	23430	60898	ENSMUSG00000066189.9	ENSMUST00000084615.9	Cacng3	Cacng3-201	Known	Known	None	0.20000000298023224	None	None	None	None
m54284U_191213_120042/104006585/ccs	PacBio_Hippocampus_Rep2	mm10_ERCC_SIRV	chr16	38452669	38445408	-	4	1554	45327	117460	ENSMUSG00000002844.9	ENSMUST00000002923.9	Adprh	Adprh-201	Known	Known	None	0.25	None	None	None	None
m54284U_191213_120042/140708661/ccs	PacBio_Hippocampus_Rep2	mm10_ERCC_SIRV	chr18	82554523	82585627	+	5	1915	49728	129852	ENSMUSG00000041607.17	ENSMUST00000133193.8	Mbp	Mbp-211	Known	Known	None	0.20000000298023224	None	None	None	None
m54284U_191213_120042/134808448/ccs	PacBio_Hippocampus_Rep2	mm10_ERCC_SIRV	chr9	103230269	103208879	-	17	2312	28861	75425	ENSMUSG00000032554.15	ENSMUST00000035158.15	Trf	Trf-201	Known	Known	None	0.30000001192092896	None	None	None	None
m54284U_191107_221739/9175973/ccs	PacBio_Cortex_Rep1	mm10_ERCC_SIRV	chr2	113829093	113776366	-	6	1176	5741	15024	ENSMUSG00000023236.7	ENSMUST00000024005.7	Scg5	Scg5-201	Known	Known	None	0.20000000298023224	None	None	None	None
m54284U_191109_043049/154535894/ccs	PacBio_Cortex_Rep2	mm10_ERCC_SIRV	chr14	99046093	99034548	-	3	2209	42375	109250	ENSMUSG00000033186.9	ENSMUST00000042662.9	Mzt1	Mzt1-201	Known	Known	None	0.10000000149011612	None	None	None	None
m54284U_191213_120042/104597427/ccs	PacBio_Hippocampus_Rep2	mm10_ERCC_SIRV	chr16	38452657	38445408	-	4	1542	45327	117460	ENSMUSG00000002844.9	ENSMUST00000002923.9	Adprh	Adprh-201	Known	Known	None	0.25	None	None	None	None
m54284U_191107_221739/49349056/ccs	PacBio_Cortex_Rep1	mm10_ERCC_SIRV	chr4	125085162	125110069	+	8	1383	12052	31105	ENSMUSG00000028863.13	ENSMUST00000106171.8	Meaf6	Meaf6-202	Known	Known	None	0.10000000149011612	None	None	None	None
m54284U_191213_120042/134875804/ccs	PacBio_Hippocampus_Rep2	mm10_ERCC_SIRV	chr9	103230266	103208879	-	17	2309	28861	75425	ENSMUSG00000032554.15	ENSMUST00000035158.15	Trf	Trf-201	Known	Known	None	0.30000001192092896	None	None	None	None
m54284U_191213_120042/141428645/ccs	PacBio_Hippocampus_Rep2	mm10_ERCC_SIRV	chr18	82554523	82585607	+	5	1895	49728	129852	ENSMUSG00000041607.17	ENSMUST00000133193.8	Mbp	Mbp-211	Known	Known	None	0.6000000238418579	None	None	None	None
m54284U_191213_120042/104857745/ccs	PacBio_Hippocampus_Rep2	mm10_ERCC_SIRV	chr16	38452652	38445408	-	4	1537	45327	117460	ENSMUSG00000002844.9	ENSMUST00000002923.9	Adprh	Adprh-201	Known	Known	None	0.25	None	None	None	None
m54284U_191107_221739/9765070/ccs	PacBio_Cortex_Rep1	mm10_ERCC_SIRV	chr2	113829068	113776366	-	6	1151	5741	15024	ENSMUSG00000023236.7	ENSMUST00000024005.7	Scg5	Scg5-201	Known	Known	None	0.20000000298023224	None	None	None	None
m54284U_191109_043049/154863581/ccs	PacBio_Cortex_Rep2	mm10_ERCC_SIRV	chr14	99046093	99034548	-	3	2209	42375	109250	ENSMUSG00000033186.9	ENSMUST00000042662.9	Mzt1	Mzt1-201	Known	Known	None	0.10000000149011612	None	None	None	None
m54284U_191212_053548/138281844/ccs	PacBio_Hippocampus_Rep1	mm10_ERCC_SIRV	chr1	180904294	180908084	+	7	1575	3161	7845	ENSMUSG00000026520.8	ENSMUST00000027802.8	Pycr2	Pycr2-201	Known	Known	None	0.15000000596046448	None	None	None	None
m54284U_191212_053548/1769875/ccs	PacBio_Hippocampus_Rep1	mm10_ERCC_SIRV	chr5	134622087	134619879	-	2	1884	15702	501152	ENSMUSG00000040731.13	ENCODEMT000501152	Eif4h	ENCODEMT000501152	Known	ISM	Suffix	0.05000000074505806	None	None	None	None
m54284U_191107_221739/51249629/ccs	PacBio_Cortex_Rep1	mm10_ERCC_SIRV	chr4	125085213	125110069	+	9	1441	12052	501313	ENSMUSG00000028863.13	ENCODEMT000501313	Meaf6	ENCODEMT000501313	Known	NIC	None	0.10000000149011612	None	None	None	None
m54284U_191213_120042/134875998/ccs	PacBio_Hippocampus_Rep2	mm10_ERCC_SIRV	chr9	103230269	103208879	-	17	2312	28861	75425	ENSMUSG00000032554.15	ENSMUST00000035158.15	Trf	Trf-201	Known	Known	None	0.30000001192092896	None	None	None	None
m54284U_191107_221739/52037233/ccs	PacBio_Cortex_Rep1	mm10_ERCC_SIRV	chr4	125085162	125109888	+	9	1241	12052	501371	ENSMUSG00000028863.13	ENCODEMT000501371	Meaf6	ENCODEMT000501371	Known	NNC	None	0.20000000298023224	None	None	None	None
m54284U_191212_053548/66194140/ccs	PacBio_Hippocampus_Rep1	mm10_ERCC_SIRV	chr11	95414131	95493401	+	10	3025	34167	89983	ENSMUSG00000057522.15	ENSMUST00000107722.7	Spop	Spop-201	Known	Known	None	0.05000000074505806	None	None	None	None
m54284U_191213_120042/141822379/ccs	PacBio_Hippocampus_Rep2	mm10_ERCC_SIRV	chr18	82554523	82585627	+	5	1915	49728	129852	ENSMUSG00000041607.17	ENSMUST00000133193.8	Mbp	Mbp-211	Known	Known	None	0.20000000298023224	None	None	None	None
m54284U_191213_120042/104924596/ccs	PacBio_Hippocampus_Rep2	mm10_ERCC_SIRV	chr16	38452653	38445408	-	4	1538	45327	117460	ENSMUSG00000002844.9	ENSMUST00000002923.9	Adprh	Adprh-201	Known	Known	None	0.25	None	None	None	None
m54284U_191107_221739/10159193/ccs	PacBio_Cortex_Rep1	mm10_ERCC_SIRV	chr2	113829034	113776366	-	6	1117	5741	15024	ENSMUSG00000023236.7	ENSMUST00000024005.7	Scg5	Scg5-201	Known	Known	None	0.20000000298023224	None	None	None	None
m54284U_191213_120042/160366840/ccs	PacBio_Hippocampus_Rep2	mm10_ERCC_SIRV	chr7	122671260	122769389	+	4	2005	23430	60898	ENSMUSG00000066189.9	ENSMUST00000084615.9	Cacng3	Cacng3-201	Known	Known	None	0.20000000298023224	None	None	None	None
m54284U_191213_120042/107349244/ccs	PacBio_Hippocampus_Rep2	mm10_ERCC_SIRV	chr16	38452657	38445408	-	4	1542	45327	117460	ENSMUSG00000002844.9	ENSMUST00000002923.9	Adprh	Adprh-201	Known	Known	None	0.25	None	None	None	None
m54284U_191109_043049/154927433/ccs	PacBio_Cortex_Rep2	mm10_ERCC_SIRV	chr14	99046125	99034548	-	3	2235	42375	109250	ENSMUSG00000033186.9	ENSMUST00000042662.9	Mzt1	Mzt1-201	Known	Known	None	0.10000000149011612	None	None	None	None
m54284U_191213_120042/134940465/ccs	PacBio_Hippocampus_Rep2	mm10_ERCC_SIRV	chr9	103230269	103208879	-	17	2312	28861	75425	ENSMUSG00000032554.15	ENSMUST00000035158.15	Trf	Trf-201	Known	Known	None	0.30000001192092896	None	None	None	None
m54284U_191107_221739/53871442/ccs	PacBio_Cortex_Rep1	mm10_ERCC_SIRV	chr4	125085162	125113230	+	8	4538	12052	31105	ENSMUSG00000028863.13	ENSMUST00000106171.8	Meaf6	Meaf6-202	Known	Known	None	0.44999998807907104	None	None	None	None
m54284U_191213_120042/142476713/ccs	PacBio_Hippocampus_Rep2	mm10_ERCC_SIRV	chr18	82554523	82585627	+	5	1915	49728	129852	ENSMUSG00000041607.17	ENSMUST00000133193.8	Mbp	Mbp-211	Known	Known	None	0.20000000298023224	None	None	None	None
m54284U_191107_221739/11796932/ccs	PacBio_Cortex_Rep1	mm10_ERCC_SIRV	chr2	113829050	113776366	-	6	1133	5741	15024	ENSMUSG00000023236.7	ENSMUST00000024005.7	Scg5	Scg5-201	Known	Known	None	0.20000000298023224	None	None	None	None
m54284U_191213_120042/108202834/ccs	PacBio_Hippocampus_Rep2	mm10_ERCC_SIRV	chr16	38452657	38445408	-	4	1542	45327	117460	ENSMUSG00000002844.9	ENSMUST00000002923.9	Adprh	Adprh-201	Known	Known	None	0.25	None	None	None	None
m54284U_191213_120042/135070452/ccs	PacBio_Hippocampus_Rep2	mm10_ERCC_SIRV	chr9	103230269	103208879	-	17	2312	28861	75425	ENSMUSG00000032554.15	ENSMUST00000035158.15	Trf	Trf-201	Known	Known	None	0.30000001192092896	None	None	None	None
m54284U_191213_120042/143524448/ccs	PacBio_Hippocampus_Rep2	mm10_ERCC_SIRV	chr18	82554523	82585607	+	5	1895	49728	129852	ENSMUSG00000041607.17	ENSMUST00000133193.8	Mbp	Mbp-211	Known	Known	None	0.6000000238418579	None	None	None	None
m54284U_191109_043049/154994409/ccs	PacBio_Cortex_Rep2	mm10_ERCC_SIRV	chr14	99046084	99034548	-	3	2200	42375	109250	ENSMUSG00000033186.9	ENSMUST00000042662.9	Mzt1	Mzt1-201	Known	Known	None	0.10000000149011612	None	None	None	None
m54284U_191107_221739/59376603/ccs	PacBio_Cortex_Rep1	mm10_ERCC_SIRV	chr4	125085162	125113236	+	8	4550	12052	31105	ENSMUSG00000028863.13	ENSMUST00000106171.8	Meaf6	Meaf6-202	Known	Known	None	0.44999998807907104	None	None	None	None
m54284U_191213_120042/108595231/ccs	PacBio_Hippocampus_Rep2	mm10_ERCC_SIRV	chr16	38452657	38445408	-	4	1542	45327	117460	ENSMUSG00000002844.9	ENSMUST00000002923.9	Adprh	Adprh-201	Known	Known	None	0.25	None	None	None	None
m54284U_191212_053548/140509237/ccs	PacBio_Hippocampus_Rep1	mm10_ERCC_SIRV	chr1	180904293	180908086	+	7	1574	3161	501363	ENSMUSG00000026520.8	ENCODEMT000501363	Pycr2	ENCODEMT000501363	Known	NNC	None	0.15000000596046448	None	None	None	None
m54284U_191107_221739/12190773/ccs	PacBio_Cortex_Rep1	mm10_ERCC_SIRV	chr2	113829097	113776366	-	6	1180	5741	15024	ENSMUSG00000023236.7	ENSMUST00000024005.7	Scg5	Scg5-201	Known	Known	None	0.20000000298023224	None	None	None	None
m54284U_191212_053548/67502937/ccs	PacBio_Hippocampus_Rep1	mm10_ERCC_SIRV	chr11	95414131	95493015	+	10	2639	34167	89983	ENSMUSG00000057522.15	ENSMUST00000107722.7	Spop	Spop-201	Known	Known	None	0.05000000074505806	None	None	None	None
m54284U_191212_053548/3736046/ccs	PacBio_Hippocampus_Rep1	mm10_ERCC_SIRV	chr5	134639330	134619876	-	6	2351	15702	41241	ENSMUSG00000040731.13	ENSMUST00000036125.9	Eif4h	Eif4h-201	Known	Known	None	0.05000000074505806	None	None	None	None
m54284U_191213_120042/108921925/ccs	PacBio_Hippocampus_Rep2	mm10_ERCC_SIRV	chr16	38452658	38445408	-	4	1543	45327	117460	ENSMUSG00000002844.9	ENSMUST00000002923.9	Adprh	Adprh-201	Known	Known	None	0.25	None	None	None	None
m54284U_191213_120042/143722392/ccs	PacBio_Hippocampus_Rep2	mm10_ERCC_SIRV	chr18	82554523	82585628	+	5	1916	49728	129852	ENSMUSG00000041607.17	ENSMUST00000133193.8	Mbp	Mbp-211	Known	Known	None	0.15000000596046448	None	None	None	None
m54284U_191213_120042/135071886/ccs	PacBio_Hippocampus_Rep2	mm10_ERCC_SIRV	chr9	103230269	103208879	-	17	2312	28861	75425	ENSMUSG00000032554.15	ENSMUST00000035158.15	Trf	Trf-201	Known	Known	None	0.30000001192092896	None	None	None	None
m54284U_191107_221739/60752707/ccs	PacBio_Cortex_Rep1	mm10_ERCC_SIRV	chr4	125085162	125113236	+	8	4550	12052	31105	ENSMUSG00000028863.13	ENSMUST00000106171.8	Meaf6	Meaf6-202	Known	Known	None	0.44999998807907104	None	None	None	None
m54284U_191213_120042/173345340/ccs	PacBio_Hippocampus_Rep2	mm10_ERCC_SIRV	chr7	122671260	122769380	+	4	1996	23430	60898	ENSMUSG00000066189.9	ENSMUST00000084615.9	Cacng3	Cacng3-201	Known	Known	None	0.25	None	None	None	None
m54284U_191107_221739/13240351/ccs	PacBio_Cortex_Rep1	mm10_ERCC_SIRV	chr2	113828751	113776391	-	6	1425	5741	501354	ENSMUSG00000023236.7	ENCODEMT000501354	Scg5	ENCODEMT000501354	Known	NIC	None	0.20000000298023224	None	None	None	None
m54284U_191109_043049/155255134/ccs	PacBio_Cortex_Rep2	mm10_ERCC_SIRV	chr14	99046124	99034548	-	3	2196	42375	501090	ENSMUSG00000033186.9	ENCODEMT000501090	Mzt1	ENCODEMT000501090	Known	NNC	None	0.10000000149011612	None	None	None	None
m54284U_191213_120042/108922684/ccs	PacBio_Hippocampus_Rep2	mm10_ERCC_SIRV	chr16	38452657	38445408	-	4	1542	45327	117460	ENSMUSG00000002844.9	ENSMUST00000002923.9	Adprh	Adprh-201	Known	Known	None	0.25	None	None	None	None
m54284U_191213_120042/145623597/ccs	PacBio_Hippocampus_Rep2	mm10_ERCC_SIRV	chr18	82554523	82585627	+	5	1915	49728	129852	ENSMUSG00000041607.17	ENSMUST00000133193.8	Mbp	Mbp-211	Known	Known	None	0.20000000298023224	None	None	None	None
m54284U_191213_120042/135136949/ccs	PacBio_Hippocampus_Rep2	mm10_ERCC_SIRV	chr9	103230269	103208879	-	17	2312	28861	75425	ENSMUSG00000032554.15	ENSMUST00000035158.15	Trf	Trf-201	Known	Known	None	0.30000001192092896	None	None	None	None
m54284U_191107_221739/61999965/ccs	PacBio_Cortex_Rep1	mm10_ERCC_SIRV	chr4	125085162	125109885	+	8	1199	12052	31105	ENSMUSG00000028863.13	ENSMUST00000106171.8	Meaf6	Meaf6-202	Known	Known	None	0.30000001192092896	None	None	None	None
m54284U_191213_120042/109446414/ccs	PacBio_Hippocampus_Rep2	mm10_ERCC_SIRV	chr16	38452669	38445408	-	4	1554	45327	117460	ENSMUSG00000002844.9	ENSMUST00000002923.9	Adprh	Adprh-201	Known	Known	None	0.25	None	None	None	None
m54284U_191107_221739/13567539/ccs	PacBio_Cortex_Rep1	mm10_ERCC_SIRV	chr2	113829111	113776366	-	6	1194	5741	15024	ENSMUSG00000023236.7	ENSMUST00000024005.7	Scg5	Scg5-201	Known	Known	None	0.20000000298023224	None	None	None	None
m54284U_191212_053548/141888131/ccs	PacBio_Hippocampus_Rep1	mm10_ERCC_SIRV	chr1	180904294	180908087	+	7	1578	3161	7845	ENSMUSG00000026520.8	ENSMUST00000027802.8	Pycr2	Pycr2-201	Known	Known	None	0.20000000298023224	None	None	None	None
m54284U_191109_043049/155323133/ccs	PacBio_Cortex_Rep2	mm10_ERCC_SIRV	chr14	99046109	99034548	-	3	2225	42375	109250	ENSMUSG00000033186.9	ENSMUST00000042662.9	Mzt1	Mzt1-201	Known	Known	None	0.10000000149011612	None	None	None	None
m54284U_191213_120042/146211493/ccs	PacBio_Hippocampus_Rep2	mm10_ERCC_SIRV	chr18	82554523	82585627	+	5	1915	49728	129852	ENSMUSG00000041607.17	ENSMUST00000133193.8	Mbp	Mbp-211	Known	Known	None	0.20000000298023224	None	None	None	None
m54284U_191213_120042/109971488/ccs	PacBio_Hippocampus_Rep2	mm10_ERCC_SIRV	chr16	38452647	38445408	-	4	1532	45327	117460	ENSMUSG00000002844.9	ENSMUST00000002923.9	Adprh	Adprh-201	Known	Known	None	0.25	None	None	None	None
m54284U_191107_221739/62326436/ccs	PacBio_Cortex_Rep1	mm10_ERCC_SIRV	chr4	125085213	125109895	+	9	1267	12052	501313	ENSMUSG00000028863.13	ENCODEMT000501313	Meaf6	ENCODEMT000501313	Known	NIC	None	0.05000000074505806	None	None	None	None
m54284U_191213_120042/135202089/ccs	PacBio_Hippocampus_Rep2	mm10_ERCC_SIRV	chr9	103230269	103208879	-	17	2312	28861	75425	ENSMUSG00000032554.15	ENSMUST00000035158.15	Trf	Trf-201	Known	Known	None	0.30000001192092896	None	None	None	None
m54284U_191212_053548/67700142/ccs	PacBio_Hippocampus_Rep1	mm10_ERCC_SIRV	chr11	95414131	95493009	+	10	2633	34167	89983	ENSMUSG00000057522.15	ENSMUST00000107722.7	Spop	Spop-201	Known	Known	None	0.10000000149011612	None	None	None	None
m54284U_191107_221739/15140022/ccs	PacBio_Cortex_Rep1	mm10_ERCC_SIRV	chr2	113829094	113776366	-	6	1177	5741	15024	ENSMUSG00000023236.7	ENSMUST00000024005.7	Scg5	Scg5-201	Known	Known	None	0.20000000298023224	None	None	None	None
m54284U_191213_120042/175115101/ccs	PacBio_Hippocampus_Rep2	mm10_ERCC_SIRV	chr7	122671260	122769391	+	4	2007	23430	60898	ENSMUSG00000066189.9	ENSMUST00000084615.9	Cacng3	Cacng3-201	Known	Known	None	0.20000000298023224	None	None	None	None
m54284U_191213_120042/110561772/ccs	PacBio_Hippocampus_Rep2	mm10_ERCC_SIRV	chr16	38452662	38445408	-	4	1547	45327	117460	ENSMUSG00000002844.9	ENSMUST00000002923.9	Adprh	Adprh-201	Known	Known	None	0.25	None	None	None	None
m54284U_191213_120042/146866880/ccs	PacBio_Hippocampus_Rep2	mm10_ERCC_SIRV	chr18	82554523	82585627	+	5	1915	49728	129852	ENSMUSG00000041607.17	ENSMUST00000133193.8	Mbp	Mbp-211	Known	Known	None	0.20000000298023224	None	None	None	None
m54284U_191212_053548/8521754/ccs	PacBio_Hippocampus_Rep1	mm10_ERCC_SIRV	chr5	134639327	134619876	-	7	2408	15702	41240	ENSMUSG00000040731.13	ENSMUST00000202622.3	Eif4h	Eif4h-205	Known	Known	None	0.05000000074505806	None	None	None	None
m54284U_191109_043049/156237970/ccs	PacBio_Cortex_Rep2	mm10_ERCC_SIRV	chr14	99046080	99034548	-	3	2196	42375	109250	ENSMUSG00000033186.9	ENSMUST00000042662.9	Mzt1	Mzt1-201	Known	Known	None	0.10000000149011612	None	None	None	None
m54284U_191107_221739/63768190/ccs	PacBio_Cortex_Rep1	mm10_ERCC_SIRV	chr4	125085162	125110069	+	6	1041	12052	31102	ENSMUSG00000028863.13	ENSMUST00000055213.10	Meaf6	Meaf6-201	Known	Known	None	0.10000000149011612	None	None	None	None
m54284U_191213_120042/135266398/ccs	PacBio_Hippocampus_Rep2	mm10_ERCC_SIRV	chr9	103230269	103208879	-	17	2312	28861	75425	ENSMUSG00000032554.15	ENSMUST00000035158.15	Trf	Trf-201	Known	Known	None	0.30000001192092896	None	None	None	None
m54284U_191213_120042/110756271/ccs	PacBio_Hippocampus_Rep2	mm10_ERCC_SIRV	chr16	38452653	38445408	-	4	1538	45327	117460	ENSMUSG00000002844.9	ENSMUST00000002923.9	Adprh	Adprh-201	Known	Known	None	0.25	None	None	None	None
m54284U_191107_221739/15403637/ccs	PacBio_Cortex_Rep1	mm10_ERCC_SIRV	chr2	113829027	113776366	-	6	1110	5741	15024	ENSMUSG00000023236.7	ENSMUST00000024005.7	Scg5	Scg5-201	Known	Known	None	0.20000000298023224	None	None	None	None
m54284U_191213_120042/147720257/ccs	PacBio_Hippocampus_Rep2	mm10_ERCC_SIRV	chr18	82554523	82585631	+	5	1919	49728	129852	ENSMUSG00000041607.17	ENSMUST00000133193.8	Mbp	Mbp-211	Known	Known	None	0.15000000596046448	None	None	None	None
m54284U_191107_221739/67177020/ccs	PacBio_Cortex_Rep1	mm10_ERCC_SIRV	chr4	125085162	125113236	+	8	4578	12052	31103	ENSMUSG00000028863.13	ENSMUST00000184205.7	Meaf6	Meaf6-208	Known	Known	None	0.44999998807907104	None	None	None	None
m54284U_191213_120042/111151715/ccs	PacBio_Hippocampus_Rep2	mm10_ERCC_SIRV	chr16	38452657	38445408	-	4	1542	45327	117460	ENSMUSG00000002844.9	ENSMUST00000002923.9	Adprh	Adprh-201	Known	Known	None	0.25	None	None	None	None
m54284U_191213_120042/135268648/ccs	PacBio_Hippocampus_Rep2	mm10_ERCC_SIRV	chr9	103230269	103208879	-	17	2312	28861	75425	ENSMUSG00000032554.15	ENSMUST00000035158.15	Trf	Trf-201	Known	Known	None	0.30000001192092896	None	None	None	None
m54284U_191212_053548/143851747/ccs	PacBio_Hippocampus_Rep1	mm10_ERCC_SIRV	chr1	180904294	180908085	+	7	1576	3161	7845	ENSMUSG00000026520.8	ENSMUST00000027802.8	Pycr2	Pycr2-201	Known	Known	None	0.15000000596046448	None	None	None	None
m54284U_191109_043049/156434687/ccs	PacBio_Cortex_Rep2	mm10_ERCC_SIRV	chr14	99046075	99034548	-	3	2191	42375	109250	ENSMUSG00000033186.9	ENSMUST00000042662.9	Mzt1	Mzt1-201	Known	Known	None	0.10000000149011612	None	None	None	None
m54284U_191107_221739/16319888/ccs	PacBio_Cortex_Rep1	mm10_ERCC_SIRV	chr2	113829105	113776366	-	6	1188	5741	15024	ENSMUSG00000023236.7	ENSMUST00000024005.7	Scg5	Scg5-201	Known	Known	None	0.20000000298023224	None	None	None	None
m54284U_191212_053548/72090876/ccs	PacBio_Hippocampus_Rep1	mm10_ERCC_SIRV	chr11	95414131	95493011	+	10	2635	34167	89983	ENSMUSG00000057522.15	ENSMUST00000107722.7	Spop	Spop-201	Known	Known	None	0.10000000149011612	None	None	None	None
m54284U_191213_120042/148178972/ccs	PacBio_Hippocampus_Rep2	mm10_ERCC_SIRV	chr18	82554523	82585627	+	5	1915	49728	129852	ENSMUSG00000041607.17	ENSMUST00000133193.8	Mbp	Mbp-211	Known	Known	None	0.20000000298023224	None	None	None	None
m54284U_191213_120042/111215101/ccs	PacBio_Hippocampus_Rep2	mm10_ERCC_SIRV	chr16	38452653	38445408	-	4	1538	45327	117460	ENSMUSG00000002844.9	ENSMUST00000002923.9	Adprh	Adprh-201	Known	Known	None	0.25	None	None	None	None
m54284U_191107_221739/69470181/ccs	PacBio_Cortex_Rep1	mm10_ERCC_SIRV	chr4	125085162	125110069	+	8	1383	12052	31105	ENSMUSG00000028863.13	ENSMUST00000106171.8	Meaf6	Meaf6-202	Known	Known	None	0.10000000149011612	None	None	None	None
m54284U_191213_120042/135464171/ccs	PacBio_Hippocampus_Rep2	mm10_ERCC_SIRV	chr9	103230270	103208879	-	17	2313	28861	75425	ENSMUSG00000032554.15	ENSMUST00000035158.15	Trf	Trf-201	Known	Known	None	0.30000001192092896	None	None	None	None
m54284U_191107_221739/58458162/ccs	PacBio_Cortex_Rep1	mm10_ERCC_SIRV	chr7	122671261	122769396	+	4	2011	23430	60898	ENSMUSG00000066189.9	ENSMUST00000084615.9	Cacng3	Cacng3-201	Known	Known	None	0.10000000149011612	None	None	None	None
m54284U_191107_221739/16384901/ccs	PacBio_Cortex_Rep1	mm10_ERCC_SIRV	chr2	113829093	113776366	-	6	1176	5741	15024	ENSMUSG00000023236.7	ENSMUST00000024005.7	Scg5	Scg5-201	Known	Known	None	0.20000000298023224	None	None	None	None
m54284U_191213_120042/111477769/ccs	PacBio_Hippocampus_Rep2	mm10_ERCC_SIRV	chr16	38452640	38445408	-	4	1525	45327	117460	ENSMUSG00000002844.9	ENSMUST00000002923.9	Adprh	Adprh-201	Known	Known	None	0.25	None	None	None	None
m54284U_191213_120042/148637607/ccs	PacBio_Hippocampus_Rep2	mm10_ERCC_SIRV	chr18	82554523	82585607	+	5	1876	49728	129852	ENSMUSG00000041607.17	ENSMUST00000133193.8	Mbp	Mbp-211	Known	Known	None	0.6000000238418579	None	None	None	None
m54284U_191109_043049/156435359/ccs	PacBio_Cortex_Rep2	mm10_ERCC_SIRV	chr14	99046144	99034548	-	3	2260	42375	109250	ENSMUSG00000033186.9	ENSMUST00000042662.9	Mzt1	Mzt1-201	Known	Known	None	0.10000000149011612	None	None	None	None
m54284U_191213_120042/135530954/ccs	PacBio_Hippocampus_Rep2	mm10_ERCC_SIRV	chr9	103230269	103208879	-	17	2312	28861	75425	ENSMUSG00000032554.15	ENSMUST00000035158.15	Trf	Trf-201	Known	Known	None	0.30000001192092896	None	None	None	None
m54284U_191107_221739/71632681/ccs	PacBio_Cortex_Rep1	mm10_ERCC_SIRV	chr4	125085162	125113234	+	8	4548	12052	31105	ENSMUSG00000028863.13	ENSMUST00000106171.8	Meaf6	Meaf6-202	Known	Known	None	0.4000000059604645	None	None	None	None
m54284U_191212_053548/8915167/ccs	PacBio_Hippocampus_Rep1	mm10_ERCC_SIRV	chr5	134639325	134619876	-	6	2346	15702	41241	ENSMUSG00000040731.13	ENSMUST00000036125.9	Eif4h	Eif4h-201	Known	Known	None	0.05000000074505806	None	None	None	None
m54284U_191213_120042/111544806/ccs	PacBio_Hippocampus_Rep2	mm10_ERCC_SIRV	chr16	38452654	38445408	-	4	1539	45327	117460	ENSMUSG00000002844.9	ENSMUST00000002923.9	Adprh	Adprh-201	Known	Known	None	0.25	None	None	None	None
m54284U_191107_221739/16386584/ccs	PacBio_Cortex_Rep1	mm10_ERCC_SIRV	chr2	113829105	113776366	-	6	1188	5741	15024	ENSMUSG00000023236.7	ENSMUST00000024005.7	Scg5	Scg5-201	Known	Known	None	0.20000000298023224	None	None	None	None
m54284U_191213_120042/150078736/ccs	PacBio_Hippocampus_Rep2	mm10_ERCC_SIRV	chr18	82554523	82585605	+	5	1893	49728	129852	ENSMUSG00000041607.17	ENSMUST00000133193.8	Mbp	Mbp-211	Known	Known	None	0.6000000238418579	None	None	None	None
m54284U_191212_053548/146145409/ccs	PacBio_Hippocampus_Rep1	mm10_ERCC_SIRV	chr1	180904294	180908085	+	7	1576	3161	7845	ENSMUSG00000026520.8	ENSMUST00000027802.8	Pycr2	Pycr2-201	Known	Known	None	0.15000000596046448	None	None	None	None
m54284U_191213_120042/135661107/ccs	PacBio_Hippocampus_Rep2	mm10_ERCC_SIRV	chr9	103230304	103208879	-	17	2347	28861	75425	ENSMUSG00000032554.15	ENSMUST00000035158.15	Trf	Trf-201	Known	Known	None	0.30000001192092896	None	None	None	None
m54284U_191109_043049/156698192/ccs	PacBio_Cortex_Rep2	mm10_ERCC_SIRV	chr14	99046077	99034548	-	3	2193	42375	109250	ENSMUSG00000033186.9	ENSMUST00000042662.9	Mzt1	Mzt1-201	Known	Known	None	0.10000000149011612	None	None	None	None
m54284U_191213_120042/111609554/ccs	PacBio_Hippocampus_Rep2	mm10_ERCC_SIRV	chr16	38452663	38445408	-	4	1548	45327	117460	ENSMUSG00000002844.9	ENSMUST00000002923.9	Adprh	Adprh-201	Known	Known	None	0.25	None	None	None	None
m54284U_191107_221739/71633647/ccs	PacBio_Cortex_Rep1	mm10_ERCC_SIRV	chr4	125085162	125113236	+	8	4550	12052	31105	ENSMUSG00000028863.13	ENSMUST00000106171.8	Meaf6	Meaf6-202	Known	Known	None	0.44999998807907104	None	None	None	None
m54284U_191212_053548/84083057/ccs	PacBio_Hippocampus_Rep1	mm10_ERCC_SIRV	chr11	95414131	95493403	+	10	3021	34167	89983	ENSMUSG00000057522.15	ENSMUST00000107722.7	Spop	Spop-201	Known	Known	None	0.10000000149011612	None	None	None	None
m54284U_191107_221739/16517560/ccs	PacBio_Cortex_Rep1	mm10_ERCC_SIRV	chr2	113829029	113776366	-	6	1112	5741	15024	ENSMUSG00000023236.7	ENSMUST00000024005.7	Scg5	Scg5-201	Known	Known	None	0.20000000298023224	None	None	None	None
m54284U_191213_120042/150209841/ccs	PacBio_Hippocampus_Rep2	mm10_ERCC_SIRV	chr18	82554523	82585626	+	6	1992	49728	129849	ENSMUSG00000041607.17	ENSMUST00000152071.8	Mbp	Mbp-215	Known	Known	None	0.20000000298023224	None	None	None	None
m54284U_191213_120042/111676107/ccs	PacBio_Hippocampus_Rep2	mm10_ERCC_SIRV	chr16	38452642	38445408	-	4	1527	45327	117460	ENSMUSG00000002844.9	ENSMUST00000002923.9	Adprh	Adprh-201	Known	Known	None	0.25	None	None	None	None
m54284U_191213_120042/135791916/ccs	PacBio_Hippocampus_Rep2	mm10_ERCC_SIRV	chr9	103230269	103208879	-	17	2312	28861	75425	ENSMUSG00000032554.15	ENSMUST00000035158.15	Trf	Trf-201	Known	Known	None	0.30000001192092896	None	None	None	None
m54284U_191107_221739/73597038/ccs	PacBio_Cortex_Rep1	mm10_ERCC_SIRV	chr4	125085213	125109887	+	9	1259	12052	501313	ENSMUSG00000028863.13	ENCODEMT000501313	Meaf6	ENCODEMT000501313	Known	NIC	None	0.20000000298023224	None	None	None	None
m54284U_191107_221739/22151611/ccs	PacBio_Cortex_Rep1	mm10_ERCC_SIRV	chr7	122671262	122769396	+	4	2010	23430	60898	ENSMUSG00000066189.9	ENSMUST00000084615.9	Cacng3	Cacng3-201	Known	Known	None	0.10000000149011612	None	None	None	None
m54284U_191109_043049/157681790/ccs	PacBio_Cortex_Rep2	mm10_ERCC_SIRV	chr14	99046084	99034548	-	3	2200	42375	109250	ENSMUSG00000033186.9	ENSMUST00000042662.9	Mzt1	Mzt1-201	Known	Known	None	0.10000000149011612	None	None	None	None
m54284U_191213_120042/111936981/ccs	PacBio_Hippocampus_Rep2	mm10_ERCC_SIRV	chr16	38452657	38445408	-	4	1542	45327	117460	ENSMUSG00000002844.9	ENSMUST00000002923.9	Adprh	Adprh-201	Known	Known	None	0.25	None	None	None	None
m54284U_191107_221739/16648076/ccs	PacBio_Cortex_Rep1	mm10_ERCC_SIRV	chr2	113829084	113776366	-	6	1167	5741	15024	ENSMUSG00000023236.7	ENSMUST00000024005.7	Scg5	Scg5-201	Known	Known	None	0.20000000298023224	None	None	None	None
m54284U_191213_120042/150209984/ccs	PacBio_Hippocampus_Rep2	mm10_ERCC_SIRV	chr18	82554523	82585627	+	5	1915	49728	129852	ENSMUSG00000041607.17	ENSMUST00000133193.8	Mbp	Mbp-211	Known	Known	None	0.20000000298023224	None	None	None	None
m54284U_191213_120042/135791934/ccs	PacBio_Hippocampus_Rep2	mm10_ERCC_SIRV	chr9	103230269	103208879	-	17	2312	28861	75425	ENSMUSG00000032554.15	ENSMUST00000035158.15	Trf	Trf-201	Known	Known	None	0.30000001192092896	None	None	None	None
m54284U_191107_221739/79758958/ccs	PacBio_Cortex_Rep1	mm10_ERCC_SIRV	chr4	125085162	125109884	+	8	1198	12052	31105	ENSMUSG00000028863.13	ENSMUST00000106171.8	Meaf6	Meaf6-202	Known	Known	None	0.30000001192092896	None	None	None	None
m54284U_191213_120042/112068165/ccs	PacBio_Hippocampus_Rep2	mm10_ERCC_SIRV	chr16	38452680	38445408	-	4	1565	45327	117460	ENSMUSG00000002844.9	ENSMUST00000002923.9	Adprh	Adprh-201	Known	Known	None	0.25	None	None	None	None
m54284U_191212_053548/148963697/ccs	PacBio_Hippocampus_Rep1	mm10_ERCC_SIRV	chr1	180904294	180908086	+	7	1577	3161	7845	ENSMUSG00000026520.8	ENSMUST00000027802.8	Pycr2	Pycr2-201	Known	Known	None	0.15000000596046448	None	None	None	None
m54284U_191212_053548/9307884/ccs	PacBio_Hippocampus_Rep1	mm10_ERCC_SIRV	chr5	134639336	134619876	-	6	2350	15702	41241	ENSMUSG00000040731.13	ENSMUST00000036125.9	Eif4h	Eif4h-201	Known	Known	None	0.05000000074505806	None	None	None	None
m54284U_191213_120042/135792680/ccs	PacBio_Hippocampus_Rep2	mm10_ERCC_SIRV	chr9	103230269	103208879	-	17	2312	28861	75425	ENSMUSG00000032554.15	ENSMUST00000035158.15	Trf	Trf-201	Known	Known	None	0.30000001192092896	None	None	None	None
m54284U_191109_043049/158008820/ccs	PacBio_Cortex_Rep2	mm10_ERCC_SIRV	chr14	99046091	99034548	-	3	2207	42375	109250	ENSMUSG00000033186.9	ENSMUST00000042662.9	Mzt1	Mzt1-201	Known	Known	None	0.10000000149011612	None	None	None	None
m54284U_191213_120042/150406241/ccs	PacBio_Hippocampus_Rep2	mm10_ERCC_SIRV	chr18	82554523	82585627	+	6	1993	49728	129849	ENSMUSG00000041607.17	ENSMUST00000152071.8	Mbp	Mbp-215	Known	Known	None	0.20000000298023224	None	None	None	None
m54284U_191212_053548/85330420/ccs	PacBio_Hippocampus_Rep1	mm10_ERCC_SIRV	chr11	95414131	95493011	+	10	2635	34167	89983	ENSMUSG00000057522.15	ENSMUST00000107722.7	Spop	Spop-201	Known	Known	None	0.10000000149011612	None	None	None	None
m54284U_191107_221739/16779900/ccs	PacBio_Cortex_Rep1	mm10_ERCC_SIRV	chr2	113829033	113776366	-	6	1116	5741	15024	ENSMUSG00000023236.7	ENSMUST00000024005.7	Scg5	Scg5-201	Known	Known	None	0.20000000298023224	None	None	None	None
m54284U_191213_120042/112198009/ccs	PacBio_Hippocampus_Rep2	mm10_ERCC_SIRV	chr16	38452646	38445408	-	4	1531	45327	117460	ENSMUSG00000002844.9	ENSMUST00000002923.9	Adprh	Adprh-201	Known	Known	None	0.25	None	None	None	None
m54284U_191107_221739/83231904/ccs	PacBio_Cortex_Rep1	mm10_ERCC_SIRV	chr4	125085162	125109885	+	8	1199	12052	31105	ENSMUSG00000028863.13	ENSMUST00000106171.8	Meaf6	Meaf6-202	Known	Known	None	0.30000001192092896	None	None	None	None
m54284U_191213_120042/135856843/ccs	PacBio_Hippocampus_Rep2	mm10_ERCC_SIRV	chr9	103230239	103208879	-	17	2282	28861	75425	ENSMUSG00000032554.15	ENSMUST00000035158.15	Trf	Trf-201	Known	Known	None	0.30000001192092896	None	None	None	None
m54284U_191213_120042/112525434/ccs	PacBio_Hippocampus_Rep2	mm10_ERCC_SIRV	chr16	38452668	38445408	-	4	1553	45327	117460	ENSMUSG00000002844.9	ENSMUST00000002923.9	Adprh	Adprh-201	Known	Known	None	0.25	None	None	None	None
m54284U_191213_120042/150602050/ccs	PacBio_Hippocampus_Rep2	mm10_ERCC_SIRV	chr18	82554523	82585627	+	5	1915	49728	129852	ENSMUSG00000041607.17	ENSMUST00000133193.8	Mbp	Mbp-211	Known	Known	None	0.20000000298023224	None	None	None	None
m54284U_191107_221739/16975087/ccs	PacBio_Cortex_Rep1	mm10_ERCC_SIRV	chr2	113829027	113776366	-	6	1116	5741	15024	ENSMUSG00000023236.7	ENSMUST00000024005.7	Scg5	Scg5-201	Known	Known	None	0.20000000298023224	None	None	None	None
m54284U_191109_043049/158401833/ccs	PacBio_Cortex_Rep2	mm10_ERCC_SIRV	chr14	99046105	99034548	-	3	2221	42375	109250	ENSMUSG00000033186.9	ENSMUST00000042662.9	Mzt1	Mzt1-201	Known	Known	None	0.10000000149011612	None	None	None	None
m54284U_191107_221739/31982177/ccs	PacBio_Cortex_Rep1	mm10_ERCC_SIRV	chr7	122671262	122769386	+	4	2000	23430	60898	ENSMUSG00000066189.9	ENSMUST00000084615.9	Cacng3	Cacng3-201	Known	Known	None	0.30000001192092896	None	None	None	None
m54284U_191107_221739/83690719/ccs	PacBio_Cortex_Rep1	mm10_ERCC_SIRV	chr4	125085162	125113234	+	8	4548	12052	31105	ENSMUSG00000028863.13	ENSMUST00000106171.8	Meaf6	Meaf6-202	Known	Known	None	0.4000000059604645	None	None	None	None
m54284U_191213_120042/113116565/ccs	PacBio_Hippocampus_Rep2	mm10_ERCC_SIRV	chr16	38452666	38445408	-	4	1551	45327	117460	ENSMUSG00000002844.9	ENSMUST00000002923.9	Adprh	Adprh-201	Known	Known	None	0.25	None	None	None	None
m54284U_191213_120042/135856858/ccs	PacBio_Hippocampus_Rep2	mm10_ERCC_SIRV	chr9	103230269	103208879	-	17	2312	28861	75425	ENSMUSG00000032554.15	ENSMUST00000035158.15	Trf	Trf-201	Known	Known	None	0.30000001192092896	None	None	None	None
m54284U_191213_120042/150734549/ccs	PacBio_Hippocampus_Rep2	mm10_ERCC_SIRV	chr18	82554523	82585634	+	6	2045	49728	129850	ENSMUSG00000041607.17	ENSMUST00000142850.8	Mbp	Mbp-212	Known	Known	None	0.10000000149011612	None	None	None	None
m54284U_191107_221739/18090724/ccs	PacBio_Cortex_Rep1	mm10_ERCC_SIRV	chr2	113829027	113776366	-	6	1110	5741	15024	ENSMUSG00000023236.7	ENSMUST00000024005.7	Scg5	Scg5-201	Known	Known	None	0.20000000298023224	None	None	None	None
m54284U_191212_053548/149488276/ccs	PacBio_Hippocampus_Rep1	mm10_ERCC_SIRV	chr1	180904294	180908084	+	7	1575	3161	7845	ENSMUSG00000026520.8	ENSMUST00000027802.8	Pycr2	Pycr2-201	Known	Known	None	0.15000000596046448	None	None	None	None
m54284U_191213_120042/113247536/ccs	PacBio_Hippocampus_Rep2	mm10_ERCC_SIRV	chr16	38452637	38445408	-	4	1522	45327	117460	ENSMUSG00000002844.9	ENSMUST00000002923.9	Adprh	Adprh-201	Known	Known	None	0.25	None	None	None	None
m54284U_191107_221739/84608103/ccs	PacBio_Cortex_Rep1	mm10_ERCC_SIRV	chr4	125085162	125110069	+	8	1383	12052	31105	ENSMUSG00000028863.13	ENSMUST00000106171.8	Meaf6	Meaf6-202	Known	Known	None	0.10000000149011612	None	None	None	None
m54284U_191212_053548/86181462/ccs	PacBio_Hippocampus_Rep1	mm10_ERCC_SIRV	chr11	95414131	95493012	+	10	2642	34167	89983	ENSMUSG00000057522.15	ENSMUST00000107722.7	Spop	Spop-201	Known	Known	None	0.10000000149011612	None	None	None	None
m54284U_191213_120042/136119341/ccs	PacBio_Hippocampus_Rep2	mm10_ERCC_SIRV	chr9	103230269	103208879	-	17	2312	28861	75425	ENSMUSG00000032554.15	ENSMUST00000035158.15	Trf	Trf-201	Known	Known	None	0.30000001192092896	None	None	None	None
m54284U_191109_043049/158860824/ccs	PacBio_Cortex_Rep2	mm10_ERCC_SIRV	chr14	99046170	99034548	-	3	2286	42375	109250	ENSMUSG00000033186.9	ENSMUST00000042662.9	Mzt1	Mzt1-201	Known	Known	None	0.10000000149011612	None	None	None	None
m54284U_191212_053548/10488641/ccs	PacBio_Hippocampus_Rep1	mm10_ERCC_SIRV	chr5	134639315	134619876	-	7	2396	15702	41240	ENSMUSG00000040731.13	ENSMUST00000202622.3	Eif4h	Eif4h-205	Known	Known	None	0.05000000074505806	None	None	None	None
m54284U_191213_120042/151453936/ccs	PacBio_Hippocampus_Rep2	mm10_ERCC_SIRV	chr18	82554523	82585595	+	5	1883	49728	129852	ENSMUSG00000041607.17	ENSMUST00000133193.8	Mbp	Mbp-211	Known	Known	None	0.5	None	None	None	None
m54284U_191213_120042/113706337/ccs	PacBio_Hippocampus_Rep2	mm10_ERCC_SIRV	chr16	38452662	38445408	-	4	1547	45327	117460	ENSMUSG00000002844.9	ENSMUST00000002923.9	Adprh	Adprh-201	Known	Known	None	0.25	None	None	None	None
m54284U_191107_221739/18481643/ccs	PacBio_Cortex_Rep1	mm10_ERCC_SIRV	chr2	113829141	113776366	-	6	1224	5741	15024	ENSMUSG00000023236.7	ENSMUST00000024005.7	Scg5	Scg5-201	Known	Known	None	0.20000000298023224	None	None	None	None
m54284U_191107_221739/85394555/ccs	PacBio_Cortex_Rep1	mm10_ERCC_SIRV	chr4	125085162	125113236	+	8	4550	12052	31105	ENSMUSG00000028863.13	ENSMUST00000106171.8	Meaf6	Meaf6-202	Known	Known	None	0.44999998807907104	None	None	None	None
m54284U_191213_120042/136184183/ccs	PacBio_Hippocampus_Rep2	mm10_ERCC_SIRV	chr9	103230269	103208879	-	17	2312	28861	75425	ENSMUSG00000032554.15	ENSMUST00000035158.15	Trf	Trf-201	Known	Known	None	0.30000001192092896	None	None	None	None
m54284U_191213_120042/113770843/ccs	PacBio_Hippocampus_Rep2	mm10_ERCC_SIRV	chr16	38452641	38445408	-	4	1526	45327	117460	ENSMUSG00000002844.9	ENSMUST00000002923.9	Adprh	Adprh-201	Known	Known	None	0.25	None	None	None	None
m54284U_191109_043049/159188293/ccs	PacBio_Cortex_Rep2	mm10_ERCC_SIRV	chr14	99046098	99034548	-	3	2214	42375	109250	ENSMUSG00000033186.9	ENSMUST00000042662.9	Mzt1	Mzt1-201	Known	Known	None	0.10000000149011612	None	None	None	None
m54284U_191213_120042/151913481/ccs	PacBio_Hippocampus_Rep2	mm10_ERCC_SIRV	chr18	82554523	82585626	+	5	1914	49728	129852	ENSMUSG00000041607.17	ENSMUST00000133193.8	Mbp	Mbp-211	Known	Known	None	0.20000000298023224	None	None	None	None
m54284U_191107_221739/53609613/ccs	PacBio_Cortex_Rep1	mm10_ERCC_SIRV	chr7	122671262	122769387	+	4	2001	23430	60898	ENSMUSG00000066189.9	ENSMUST00000084615.9	Cacng3	Cacng3-201	Known	Known	None	0.30000001192092896	None	None	None	None
m54284U_191107_221739/18810551/ccs	PacBio_Cortex_Rep1	mm10_ERCC_SIRV	chr2	113829059	113776366	-	6	1142	5741	15024	ENSMUSG00000023236.7	ENSMUST00000024005.7	Scg5	Scg5-201	Known	Known	None	0.20000000298023224	None	None	None	None
m54284U_191213_120042/114232074/ccs	PacBio_Hippocampus_Rep2	mm10_ERCC_SIRV	chr16	38452653	38445408	-	4	1538	45327	117460	ENSMUSG00000002844.9	ENSMUST00000002923.9	Adprh	Adprh-201	Known	Known	None	0.25	None	None	None	None
m54284U_191107_221739/86246068/ccs	PacBio_Cortex_Rep1	mm10_ERCC_SIRV	chr4	125085162	125113234	+	8	4548	12052	31105	ENSMUSG00000028863.13	ENSMUST00000106171.8	Meaf6	Meaf6-202	Known	Known	None	0.4000000059604645	None	None	None	None
m54284U_191213_120042/136251467/ccs	PacBio_Hippocampus_Rep2	mm10_ERCC_SIRV	chr9	103230269	103208879	-	17	2312	28861	75425	ENSMUSG00000032554.15	ENSMUST00000035158.15	Trf	Trf-201	Known	Known	None	0.30000001192092896	None	None	None	None
m54284U_191212_053548/153944211/ccs	PacBio_Hippocampus_Rep1	mm10_ERCC_SIRV	chr1	180904303	180908080	+	6	1780	3161	501106	ENSMUSG00000026520.8	ENCODEMT000501106	Pycr2	ENCODEMT000501106	Known	NIC	None	0.15000000596046448	None	None	None	None
m54284U_191212_053548/94505542/ccs	PacBio_Hippocampus_Rep1	mm10_ERCC_SIRV	chr11	95414131	95492203	+	10	1827	34167	89983	ENSMUSG00000057522.15	ENSMUST00000107722.7	Spop	Spop-201	Known	Known	None	0.699999988079071	None	None	None	None
m54284U_191213_120042/114362667/ccs	PacBio_Hippocampus_Rep2	mm10_ERCC_SIRV	chr16	38452634	38445408	-	4	1519	45327	117460	ENSMUSG00000002844.9	ENSMUST00000002923.9	Adprh	Adprh-201	Known	Known	None	0.25	None	None	None	None
m54284U_191213_120042/152176665/ccs	PacBio_Hippocampus_Rep2	mm10_ERCC_SIRV	chr18	82554523	82585628	+	5	1916	49728	129852	ENSMUSG00000041607.17	ENSMUST00000133193.8	Mbp	Mbp-211	Known	Known	None	0.15000000596046448	None	None	None	None
m54284U_191107_221739/19138427/ccs	PacBio_Cortex_Rep1	mm10_ERCC_SIRV	chr2	113829088	113776366	-	6	1171	5741	15024	ENSMUSG00000023236.7	ENSMUST00000024005.7	Scg5	Scg5-201	Known	Known	None	0.20000000298023224	None	None	None	None
m54284U_191109_043049/159843139/ccs	PacBio_Cortex_Rep2	mm10_ERCC_SIRV	chr14	99046063	99034548	-	3	2179	42375	109250	ENSMUSG00000033186.9	ENSMUST00000042662.9	Mzt1	Mzt1-201	Known	Known	None	0.10000000149011612	None	None	None	None
m54284U_191107_221739/86772221/ccs	PacBio_Cortex_Rep1	mm10_ERCC_SIRV	chr4	125085162	125109889	+	8	1203	12052	31105	ENSMUSG00000028863.13	ENSMUST00000106171.8	Meaf6	Meaf6-202	Known	Known	None	0.20000000298023224	None	None	None	None
m54284U_191213_120042/136315482/ccs	PacBio_Hippocampus_Rep2	mm10_ERCC_SIRV	chr9	103230269	103208879	-	17	2312	28861	75425	ENSMUSG00000032554.15	ENSMUST00000035158.15	Trf	Trf-201	Known	Known	None	0.30000001192092896	None	None	None	None
m54284U_191212_053548/10944651/ccs	PacBio_Hippocampus_Rep1	mm10_ERCC_SIRV	chr5	134639324	134619876	-	7	2405	15702	41240	ENSMUSG00000040731.13	ENSMUST00000202622.3	Eif4h	Eif4h-205	Known	Known	None	0.05000000074505806	None	None	None	None
m54284U_191213_120042/114623577/ccs	PacBio_Hippocampus_Rep2	mm10_ERCC_SIRV	chr16	38452669	38445408	-	4	1554	45327	117460	ENSMUSG00000002844.9	ENSMUST00000002923.9	Adprh	Adprh-201	Known	Known	None	0.25	None	None	None	None
m54284U_191213_120042/152699565/ccs	PacBio_Hippocampus_Rep2	mm10_ERCC_SIRV	chr18	82554523	82585627	+	5	1915	49728	129852	ENSMUSG00000041607.17	ENSMUST00000133193.8	Mbp	Mbp-211	Known	Known	None	0.20000000298023224	None	None	None	None
m54284U_191107_221739/19466392/ccs	PacBio_Cortex_Rep1	mm10_ERCC_SIRV	chr2	113829032	113776366	-	6	1115	5741	15024	ENSMUSG00000023236.7	ENSMUST00000024005.7	Scg5	Scg5-201	Known	Known	None	0.20000000298023224	None	None	None	None
m54284U_191213_120042/136578826/ccs	PacBio_Hippocampus_Rep2	mm10_ERCC_SIRV	chr9	103230269	103208879	-	17	2312	28861	75425	ENSMUSG00000032554.15	ENSMUST00000035158.15	Trf	Trf-201	Known	Known	None	0.30000001192092896	None	None	None	None
m54284U_191107_221739/86772534/ccs	PacBio_Cortex_Rep1	mm10_ERCC_SIRV	chr4	125085177	125103876	+	6	995	12052	501315	ENSMUSG00000028863.13	ENCODEMT000501315	Meaf6	ENCODEMT000501315	Known	NIC	None	0.30000001192092896	None	None	None	None
m54284U_191213_120042/114688468/ccs	PacBio_Hippocampus_Rep2	mm10_ERCC_SIRV	chr16	38452670	38445408	-	4	1555	45327	117460	ENSMUSG00000002844.9	ENSMUST00000002923.9	Adprh	Adprh-201	Known	Known	None	0.25	None	None	None	None
m54284U_191109_043049/160170901/ccs	PacBio_Cortex_Rep2	mm10_ERCC_SIRV	chr14	99046079	99034548	-	3	2195	42375	109250	ENSMUSG00000033186.9	ENSMUST00000042662.9	Mzt1	Mzt1-201	Known	Known	None	0.10000000149011612	None	None	None	None
m54284U_191107_221739/61540669/ccs	PacBio_Cortex_Rep1	mm10_ERCC_SIRV	chr7	122671262	122769391	+	4	2005	23430	60898	ENSMUSG00000066189.9	ENSMUST00000084615.9	Cacng3	Cacng3-201	Known	Known	None	0.20000000298023224	None	None	None	None
m54284U_191213_120042/115015996/ccs	PacBio_Hippocampus_Rep2	mm10_ERCC_SIRV	chr16	38452670	38445408	-	4	1555	45327	117460	ENSMUSG00000002844.9	ENSMUST00000002923.9	Adprh	Adprh-201	Known	Known	None	0.25	None	None	None	None
m54284U_191213_120042/153094881/ccs	PacBio_Hippocampus_Rep2	mm10_ERCC_SIRV	chr18	82554523	82585625	+	5	1913	49728	129852	ENSMUSG00000041607.17	ENSMUST00000133193.8	Mbp	Mbp-211	Known	Known	None	0.20000000298023224	None	None	None	None
m54284U_191213_120042/136643477/ccs	PacBio_Hippocampus_Rep2	mm10_ERCC_SIRV	chr9	103230269	103208879	-	17	2312	28861	75425	ENSMUSG00000032554.15	ENSMUST00000035158.15	Trf	Trf-201	Known	Known	None	0.30000001192092896	None	None	None	None
m54284U_191107_221739/19597715/ccs	PacBio_Cortex_Rep1	mm10_ERCC_SIRV	chr2	113829067	113776366	-	6	1150	5741	15024	ENSMUSG00000023236.7	ENSMUST00000024005.7	Scg5	Scg5-201	Known	Known	None	0.20000000298023224	None	None	None	None
m54284U_191107_221739/87558244/ccs	PacBio_Cortex_Rep1	mm10_ERCC_SIRV	chr4	125085162	125111521	+	8	2835	12052	31105	ENSMUSG00000028863.13	ENSMUST00000106171.8	Meaf6	Meaf6-202	Known	Known	None	0.30000001192092896	None	None	None	None
m54284U_191212_053548/170264860/ccs	PacBio_Hippocampus_Rep1	mm10_ERCC_SIRV	chr1	180904294	180908087	+	7	1578	3161	7845	ENSMUSG00000026520.8	ENSMUST00000027802.8	Pycr2	Pycr2-201	Known	Known	None	0.20000000298023224	None	None	None	None
m54284U_191212_053548/96862869/ccs	PacBio_Hippocampus_Rep1	mm10_ERCC_SIRV	chr11	95414126	95493008	+	10	2620	34167	500229	ENSMUSG00000057522.15	ENCODEMT000500229	Spop	ENCODEMT000500229	Known	ISM	Suffix	0.10000000149011612	None	None	None	None
m54284U_191213_120042/115278496/ccs	PacBio_Hippocampus_Rep2	mm10_ERCC_SIRV	chr16	38452657	38445408	-	4	1542	45327	117460	ENSMUSG00000002844.9	ENSMUST00000002923.9	Adprh	Adprh-201	Known	Known	None	0.25	None	None	None	None
m54284U_191109_043049/160499474/ccs	PacBio_Cortex_Rep2	mm10_ERCC_SIRV	chr14	99046105	99034548	-	3	2221	42375	109250	ENSMUSG00000033186.9	ENSMUST00000042662.9	Mzt1	Mzt1-201	Known	Known	None	0.10000000149011612	None	None	None	None
m54284U_191213_120042/136643995/ccs	PacBio_Hippocampus_Rep2	mm10_ERCC_SIRV	chr9	103230269	103208879	-	17	2312	28861	75425	ENSMUSG00000032554.15	ENSMUST00000035158.15	Trf	Trf-201	Known	Known	None	0.30000001192092896	None	None	None	None
m54284U_191213_120042/153288870/ccs	PacBio_Hippocampus_Rep2	mm10_ERCC_SIRV	chr18	82554523	82585627	+	5	1915	49728	129852	ENSMUSG00000041607.17	ENSMUST00000133193.8	Mbp	Mbp-211	Known	Known	None	0.20000000298023224	None	None	None	None
m54284U_191107_221739/20972132/ccs	PacBio_Cortex_Rep1	mm10_ERCC_SIRV	chr2	113829029	113776366	-	6	1112	5741	15024	ENSMUSG00000023236.7	ENSMUST00000024005.7	Scg5	Scg5-201	Known	Known	None	0.20000000298023224	None	None	None	None
m54284U_191107_221739/89197065/ccs	PacBio_Cortex_Rep1	mm10_ERCC_SIRV	chr4	125085162	125109889	+	8	1203	12052	31105	ENSMUSG00000028863.13	ENSMUST00000106171.8	Meaf6	Meaf6-202	Known	Known	None	0.20000000298023224	None	None	None	None
m54284U_191213_120042/115541977/ccs	PacBio_Hippocampus_Rep2	mm10_ERCC_SIRV	chr16	38452653	38445408	-	4	1538	45327	117460	ENSMUSG00000002844.9	ENSMUST00000002923.9	Adprh	Adprh-201	Known	Known	None	0.25	None	None	None	None
m54284U_191212_053548/12716515/ccs	PacBio_Hippocampus_Rep1	mm10_ERCC_SIRV	chr5	134639335	134619876	-	6	2356	15702	41241	ENSMUSG00000040731.13	ENSMUST00000036125.9	Eif4h	Eif4h-201	Known	Known	None	0.05000000074505806	None	None	None	None
m54284U_191213_120042/136708654/ccs	PacBio_Hippocampus_Rep2	mm10_ERCC_SIRV	chr9	103230269	103208879	-	17	2312	28861	75425	ENSMUSG00000032554.15	ENSMUST00000035158.15	Trf	Trf-201	Known	Known	None	0.30000001192092896	None	None	None	None
m54284U_191109_043049/160959291/ccs	PacBio_Cortex_Rep2	mm10_ERCC_SIRV	chr14	99046084	99034548	-	3	2200	42375	109250	ENSMUSG00000033186.9	ENSMUST00000042662.9	Mzt1	Mzt1-201	Known	Known	None	0.10000000149011612	None	None	None	None
m54284U_191213_120042/153290203/ccs	PacBio_Hippocampus_Rep2	mm10_ERCC_SIRV	chr18	82554523	82585607	+	5	1895	49728	129852	ENSMUSG00000041607.17	ENSMUST00000133193.8	Mbp	Mbp-211	Known	Known	None	0.6000000238418579	None	None	None	None
m54284U_191213_120042/116065122/ccs	PacBio_Hippocampus_Rep2	mm10_ERCC_SIRV	chr16	38452651	38445408	-	4	1536	45327	117460	ENSMUSG00000002844.9	ENSMUST00000002923.9	Adprh	Adprh-201	Known	Known	None	0.25	None	None	None	None
m54284U_191107_221739/21497267/ccs	PacBio_Cortex_Rep1	mm10_ERCC_SIRV	chr2	113829085	113776366	-	6	1168	5741	15024	ENSMUSG00000023236.7	ENSMUST00000024005.7	Scg5	Scg5-201	Known	Known	None	0.20000000298023224	None	None	None	None
m54284U_191107_221739/90703247/ccs	PacBio_Cortex_Rep1	mm10_ERCC_SIRV	chr4	125085162	125113234	+	8	4548	12052	31105	ENSMUSG00000028863.13	ENSMUST00000106171.8	Meaf6	Meaf6-202	Known	Known	None	0.4000000059604645	None	None	None	None
m54284U_191107_221739/65473116/ccs	PacBio_Cortex_Rep1	mm10_ERCC_SIRV	chr7	122671262	122769391	+	4	2005	23430	60898	ENSMUSG00000066189.9	ENSMUST00000084615.9	Cacng3	Cacng3-201	Known	Known	None	0.20000000298023224	None	None	None	None
m54284U_191213_120042/136840767/ccs	PacBio_Hippocampus_Rep2	mm10_ERCC_SIRV	chr9	103230268	103208879	-	17	2311	28861	75425	ENSMUSG00000032554.15	ENSMUST00000035158.15	Trf	Trf-201	Known	Known	None	0.30000001192092896	None	None	None	None
m54284U_191213_120042/116721675/ccs	PacBio_Hippocampus_Rep2	mm10_ERCC_SIRV	chr16	38452669	38445408	-	4	1554	45327	117460	ENSMUSG00000002844.9	ENSMUST00000002923.9	Adprh	Adprh-201	Known	Known	None	0.25	None	None	None	None
m54284U_191212_053548/171049477/ccs	PacBio_Hippocampus_Rep1	mm10_ERCC_SIRV	chr1	180904294	180908087	+	7	1578	3161	7845	ENSMUSG00000026520.8	ENSMUST00000027802.8	Pycr2	Pycr2-201	Known	Known	None	0.20000000298023224	None	None	None	None
m54284U_191212_053548/100207302/ccs	PacBio_Hippocampus_Rep1	mm10_ERCC_SIRV	chr11	95414131	95492609	+	10	2233	34167	89983	ENSMUSG00000057522.15	ENSMUST00000107722.7	Spop	Spop-201	Known	Known	None	0.4000000059604645	None	None	None	None
m54284U_191213_120042/153551138/ccs	PacBio_Hippocampus_Rep2	mm10_ERCC_SIRV	chr18	82554523	82585636	+	5	1924	49728	129852	ENSMUSG00000041607.17	ENSMUST00000133193.8	Mbp	Mbp-211	Known	Known	None	0.10000000149011612	None	None	None	None
m54284U_191107_221739/96274575/ccs	PacBio_Cortex_Rep1	mm10_ERCC_SIRV	chr4	125085213	125109882	+	9	1254	12052	501313	ENSMUSG00000028863.13	ENCODEMT000501313	Meaf6	ENCODEMT000501313	Known	NIC	None	0.3499999940395355	None	None	None	None
m54284U_191107_221739/22807437/ccs	PacBio_Cortex_Rep1	mm10_ERCC_SIRV	chr2	113829089	113776366	-	6	1172	5741	15024	ENSMUSG00000023236.7	ENSMUST00000024005.7	Scg5	Scg5-201	Known	Known	None	0.20000000298023224	None	None	None	None
m54284U_191109_043049/161220369/ccs	PacBio_Cortex_Rep2	mm10_ERCC_SIRV	chr14	99046079	99034548	-	3	2195	42375	109250	ENSMUSG00000033186.9	ENSMUST00000042662.9	Mzt1	Mzt1-201	Known	Known	None	0.10000000149011612	None	None	None	None
m54284U_191213_120042/118425165/ccs	PacBio_Hippocampus_Rep2	mm10_ERCC_SIRV	chr16	38452685	38445408	-	4	1570	45327	117460	ENSMUSG00000002844.9	ENSMUST00000002923.9	Adprh	Adprh-201	Known	Known	None	0.25	None	None	None	None
m54284U_191213_120042/136971798/ccs	PacBio_Hippocampus_Rep2	mm10_ERCC_SIRV	chr9	103230269	103208879	-	17	2312	28861	75425	ENSMUSG00000032554.15	ENSMUST00000035158.15	Trf	Trf-201	Known	Known	None	0.30000001192092896	None	None	None	None
m54284U_191213_120042/155059293/ccs	PacBio_Hippocampus_Rep2	mm10_ERCC_SIRV	chr18	82554523	82585607	+	5	1895	49728	129852	ENSMUSG00000041607.17	ENSMUST00000133193.8	Mbp	Mbp-211	Known	Known	None	0.6000000238418579	None	None	None	None
m54284U_191107_221739/96338503/ccs	PacBio_Cortex_Rep1	mm10_ERCC_SIRV	chr4	125085162	125113236	+	8	4550	12052	31105	ENSMUSG00000028863.13	ENSMUST00000106171.8	Meaf6	Meaf6-202	Known	Known	None	0.44999998807907104	None	None	None	None
m54284U_191107_221739/23265785/ccs	PacBio_Cortex_Rep1	mm10_ERCC_SIRV	chr2	113829085	113776366	-	6	1168	5741	15024	ENSMUSG00000023236.7	ENSMUST00000024005.7	Scg5	Scg5-201	Known	Known	None	0.20000000298023224	None	None	None	None
m54284U_191213_120042/118621464/ccs	PacBio_Hippocampus_Rep2	mm10_ERCC_SIRV	chr16	38452646	38445408	-	4	1531	45327	117460	ENSMUSG00000002844.9	ENSMUST00000002923.9	Adprh	Adprh-201	Known	Known	None	0.25	None	None	None	None
m54284U_191213_120042/136971957/ccs	PacBio_Hippocampus_Rep2	mm10_ERCC_SIRV	chr9	103230269	103208879	-	17	2312	28861	75425	ENSMUSG00000032554.15	ENSMUST00000035158.15	Trf	Trf-201	Known	Known	None	0.30000001192092896	None	None	None	None
m54284U_191109_043049/161351987/ccs	PacBio_Cortex_Rep2	mm10_ERCC_SIRV	chr14	99046069	99034548	-	3	2185	42375	109250	ENSMUSG00000033186.9	ENSMUST00000042662.9	Mzt1	Mzt1-201	Known	Known	None	0.10000000149011612	None	None	None	None
m54284U_191213_120042/118686872/ccs	PacBio_Hippocampus_Rep2	mm10_ERCC_SIRV	chr16	38452661	38445408	-	4	1546	45327	117460	ENSMUSG00000002844.9	ENSMUST00000002923.9	Adprh	Adprh-201	Known	Known	None	0.25	None	None	None	None
m54284U_191212_053548/12846662/ccs	PacBio_Hippocampus_Rep1	mm10_ERCC_SIRV	chr5	134639324	134619876	-	6	2345	15702	41241	ENSMUSG00000040731.13	ENSMUST00000036125.9	Eif4h	Eif4h-201	Known	Known	None	0.05000000074505806	None	None	None	None
m54284U_191213_120042/155518522/ccs	PacBio_Hippocampus_Rep2	mm10_ERCC_SIRV	chr18	82554523	82585627	+	5	1915	49728	129852	ENSMUSG00000041607.17	ENSMUST00000133193.8	Mbp	Mbp-211	Known	Known	None	0.20000000298023224	None	None	None	None
m54284U_191107_221739/80742909/ccs	PacBio_Cortex_Rep1	mm10_ERCC_SIRV	chr7	122671262	122769394	+	4	2008	23430	60898	ENSMUSG00000066189.9	ENSMUST00000084615.9	Cacng3	Cacng3-201	Known	Known	None	0.10000000149011612	None	None	None	None
m54284U_191107_221739/97321741/ccs	PacBio_Cortex_Rep1	mm10_ERCC_SIRV	chr4	125085177	125103882	+	6	1001	12052	501315	ENSMUSG00000028863.13	ENCODEMT000501315	Meaf6	ENCODEMT000501315	Known	NIC	None	0.25	None	None	None	None
m54284U_191107_221739/23594032/ccs	PacBio_Cortex_Rep1	mm10_ERCC_SIRV	chr2	113829038	113776366	-	6	1121	5741	15024	ENSMUSG00000023236.7	ENSMUST00000024005.7	Scg5	Scg5-201	Known	Known	None	0.20000000298023224	None	None	None	None
m54284U_191212_053548/174393617/ccs	PacBio_Hippocampus_Rep1	mm10_ERCC_SIRV	chr1	180904294	180907950	+	7	1441	3161	7845	ENSMUSG00000026520.8	ENSMUST00000027802.8	Pycr2	Pycr2-201	Known	Known	None	0.25	None	None	None	None
m54284U_191212_053548/100401570/ccs	PacBio_Hippocampus_Rep1	mm10_ERCC_SIRV	chr11	95414131	95493013	+	10	2637	34167	89983	ENSMUSG00000057522.15	ENSMUST00000107722.7	Spop	Spop-201	Known	Known	None	0.10000000149011612	None	None	None	None
m54284U_191213_120042/136972383/ccs	PacBio_Hippocampus_Rep2	mm10_ERCC_SIRV	chr9	103230268	103208879	-	17	2311	28861	75425	ENSMUSG00000032554.15	ENSMUST00000035158.15	Trf	Trf-201	Known	Known	None	0.30000001192092896	None	None	None	None
m54284U_191213_120042/118688312/ccs	PacBio_Hippocampus_Rep2	mm10_ERCC_SIRV	chr16	38452677	38445408	-	4	1562	45327	117460	ENSMUSG00000002844.9	ENSMUST00000002923.9	Adprh	Adprh-201	Known	Known	None	0.25	None	None	None	None
m54284U_191109_043049/164104745/ccs	PacBio_Cortex_Rep2	mm10_ERCC_SIRV	chr14	99046135	99034548	-	3	2239	42375	109250	ENSMUSG00000033186.9	ENSMUST00000042662.9	Mzt1	Mzt1-201	Known	Known	None	0.10000000149011612	None	None	None	None
m54284U_191213_120042/156828476/ccs	PacBio_Hippocampus_Rep2	mm10_ERCC_SIRV	chr18	82554523	82585627	+	6	2038	49728	129850	ENSMUSG00000041607.17	ENSMUST00000142850.8	Mbp	Mbp-212	Known	Known	None	0.20000000298023224	None	None	None	None
m54284U_191107_221739/97584602/ccs	PacBio_Cortex_Rep1	mm10_ERCC_SIRV	chr4	125085162	125113236	+	8	4544	12052	31105	ENSMUSG00000028863.13	ENSMUST00000106171.8	Meaf6	Meaf6-202	Known	Known	None	0.44999998807907104	None	None	None	None
m54284U_191213_120042/118817564/ccs	PacBio_Hippocampus_Rep2	mm10_ERCC_SIRV	chr16	38452652	38445408	-	4	1537	45327	117460	ENSMUSG00000002844.9	ENSMUST00000002923.9	Adprh	Adprh-201	Known	Known	None	0.25	None	None	None	None
m54284U_191213_120042/136972778/ccs	PacBio_Hippocampus_Rep2	mm10_ERCC_SIRV	chr9	103230269	103208879	-	17	2312	28861	75425	ENSMUSG00000032554.15	ENSMUST00000035158.15	Trf	Trf-201	Known	Known	None	0.30000001192092896	None	None	None	None
m54284U_191107_221739/23725811/ccs	PacBio_Cortex_Rep1	mm10_ERCC_SIRV	chr2	113829038	113776366	-	6	1121	5741	15024	ENSMUSG00000023236.7	ENSMUST00000024005.7	Scg5	Scg5-201	Known	Known	None	0.20000000298023224	None	None	None	None
m54284U_191213_120042/157485188/ccs	PacBio_Hippocampus_Rep2	mm10_ERCC_SIRV	chr18	82554523	82585627	+	5	1915	49728	129852	ENSMUSG00000041607.17	ENSMUST00000133193.8	Mbp	Mbp-211	Known	Known	None	0.20000000298023224	None	None	None	None
m54284U_191213_120042/118817572/ccs	PacBio_Hippocampus_Rep2	mm10_ERCC_SIRV	chr16	38452658	38445408	-	4	1543	45327	117460	ENSMUSG00000002844.9	ENSMUST00000002923.9	Adprh	Adprh-201	Known	Known	None	0.25	None	None	None	None
m54284U_191109_043049/164233264/ccs	PacBio_Cortex_Rep2	mm10_ERCC_SIRV	chr14	99046079	99034548	-	3	2195	42375	109250	ENSMUSG00000033186.9	ENSMUST00000042662.9	Mzt1	Mzt1-201	Known	Known	None	0.10000000149011612	None	None	None	None
m54284U_191213_120042/136972794/ccs	PacBio_Hippocampus_Rep2	mm10_ERCC_SIRV	chr9	103230268	103208879	-	17	2311	28861	75425	ENSMUSG00000032554.15	ENSMUST00000035158.15	Trf	Trf-201	Known	Known	None	0.30000001192092896	None	None	None	None
m54284U_191107_221739/103416675/ccs	PacBio_Cortex_Rep1	mm10_ERCC_SIRV	chr4	125085162	125109885	+	8	1199	12052	31105	ENSMUSG00000028863.13	ENSMUST00000106171.8	Meaf6	Meaf6-202	Known	Known	None	0.30000001192092896	None	None	None	None
m54284U_191107_221739/24184618/ccs	PacBio_Cortex_Rep1	mm10_ERCC_SIRV	chr2	113829093	113776366	-	6	1176	5741	15024	ENSMUSG00000023236.7	ENSMUST00000024005.7	Scg5	Scg5-201	Known	Known	None	0.20000000298023224	None	None	None	None
m54284U_191107_221739/90177538/ccs	PacBio_Cortex_Rep1	mm10_ERCC_SIRV	chr7	122671262	122769396	+	4	2010	23430	60898	ENSMUSG00000066189.9	ENSMUST00000084615.9	Cacng3	Cacng3-201	Known	Known	None	0.10000000149011612	None	None	None	None
m54284U_191213_120042/119668875/ccs	PacBio_Hippocampus_Rep2	mm10_ERCC_SIRV	chr16	38452661	38445408	-	4	1546	45327	117460	ENSMUSG00000002844.9	ENSMUST00000002923.9	Adprh	Adprh-201	Known	Known	None	0.25	None	None	None	None
m54284U_191213_120042/1770075/ccs	PacBio_Hippocampus_Rep2	mm10_ERCC_SIRV	chr1	180904294	180907950	+	7	1441	3161	7845	ENSMUSG00000026520.8	ENSMUST00000027802.8	Pycr2	Pycr2-201	Known	Known	None	0.25	None	None	None	None
m54284U_191212_053548/13173616/ccs	PacBio_Hippocampus_Rep1	mm10_ERCC_SIRV	chr5	134639303	134619876	-	7	2384	15702	41240	ENSMUSG00000040731.13	ENSMUST00000202622.3	Eif4h	Eif4h-205	Known	Known	None	0.05000000074505806	None	None	None	None
m54284U_191212_053548/126354836/ccs	PacBio_Hippocampus_Rep1	mm10_ERCC_SIRV	chr11	95414131	95493028	+	10	2652	34167	89983	ENSMUSG00000057522.15	ENSMUST00000107722.7	Spop	Spop-201	Known	Known	None	0.10000000149011612	None	None	None	None
m54284U_191213_120042/158073952/ccs	PacBio_Hippocampus_Rep2	mm10_ERCC_SIRV	chr18	82554523	82585628	+	5	1916	49728	129852	ENSMUSG00000041607.17	ENSMUST00000133193.8	Mbp	Mbp-211	Known	Known	None	0.15000000596046448	None	None	None	None
m54284U_191213_120042/137037622/ccs	PacBio_Hippocampus_Rep2	mm10_ERCC_SIRV	chr9	103230269	103208879	-	17	2312	28861	75425	ENSMUSG00000032554.15	ENSMUST00000035158.15	Trf	Trf-201	Known	Known	None	0.30000001192092896	None	None	None	None
m54284U_191107_221739/110823893/ccs	PacBio_Cortex_Rep1	mm10_ERCC_SIRV	chr4	125085162	125113236	+	8	4550	12052	31105	ENSMUSG00000028863.13	ENSMUST00000106171.8	Meaf6	Meaf6-202	Known	Known	None	0.44999998807907104	None	None	None	None
m54284U_191107_221739/24576035/ccs	PacBio_Cortex_Rep1	mm10_ERCC_SIRV	chr2	113829074	113776366	-	6	1157	5741	15024	ENSMUSG00000023236.7	ENSMUST00000024005.7	Scg5	Scg5-201	Known	Known	None	0.20000000298023224	None	None	None	None
m54284U_191109_043049/165087314/ccs	PacBio_Cortex_Rep2	mm10_ERCC_SIRV	chr14	99046081	99034548	-	3	2197	42375	109250	ENSMUSG00000033186.9	ENSMUST00000042662.9	Mzt1	Mzt1-201	Known	Known	None	0.10000000149011612	None	None	None	None
m54284U_191213_120042/121045841/ccs	PacBio_Hippocampus_Rep2	mm10_ERCC_SIRV	chr16	38452640	38445408	-	4	1525	45327	117460	ENSMUSG00000002844.9	ENSMUST00000002923.9	Adprh	Adprh-201	Known	Known	None	0.25	None	None	None	None
m54284U_191213_120042/158466626/ccs	PacBio_Hippocampus_Rep2	mm10_ERCC_SIRV	chr18	82554523	82585627	+	5	1915	49728	129852	ENSMUSG00000041607.17	ENSMUST00000133193.8	Mbp	Mbp-211	Known	Known	None	0.20000000298023224	None	None	None	None
m54284U_191213_120042/137101395/ccs	PacBio_Hippocampus_Rep2	mm10_ERCC_SIRV	chr9	103230269	103208879	-	17	2312	28861	75425	ENSMUSG00000032554.15	ENSMUST00000035158.15	Trf	Trf-201	Known	Known	None	0.30000001192092896	None	None	None	None
m54284U_191213_120042/121570948/ccs	PacBio_Hippocampus_Rep2	mm10_ERCC_SIRV	chr16	38452653	38445408	-	4	1538	45327	117460	ENSMUSG00000002844.9	ENSMUST00000002923.9	Adprh	Adprh-201	Known	Known	None	0.25	None	None	None	None
m54284U_191107_221739/24774526/ccs	PacBio_Cortex_Rep1	mm10_ERCC_SIRV	chr2	113829027	113776366	-	6	1110	5741	15024	ENSMUSG00000023236.7	ENSMUST00000024005.7	Scg5	Scg5-201	Known	Known	None	0.20000000298023224	None	None	None	None
m54284U_191107_221739/113182815/ccs	PacBio_Cortex_Rep1	mm10_ERCC_SIRV	chr4	125085164	125106778	+	5	4295	12052	501370	ENSMUSG00000028863.13	ENCODEMT000501370	Meaf6	ENCODEMT000501370	Known	ISM	Prefix	0.699999988079071	None	None	None	None
m54284U_191213_120042/2883636/ccs	PacBio_Hippocampus_Rep2	mm10_ERCC_SIRV	chr1	180904294	180908085	+	7	1576	3161	7845	ENSMUSG00000026520.8	ENSMUST00000027802.8	Pycr2	Pycr2-201	Known	Known	None	0.15000000596046448	None	None	None	None
m54284U_191213_120042/121636033/ccs	PacBio_Hippocampus_Rep2	mm10_ERCC_SIRV	chr16	38452658	38445408	-	4	1543	45327	117460	ENSMUSG00000002844.9	ENSMUST00000002923.9	Adprh	Adprh-201	Known	Known	None	0.25	None	None	None	None
m54284U_191109_043049/165216660/ccs	PacBio_Cortex_Rep2	mm10_ERCC_SIRV	chr14	99046088	99034548	-	3	2204	42375	109250	ENSMUSG00000033186.9	ENSMUST00000042662.9	Mzt1	Mzt1-201	Known	Known	None	0.10000000149011612	None	None	None	None
m54284U_191213_120042/158466831/ccs	PacBio_Hippocampus_Rep2	mm10_ERCC_SIRV	chr18	82554523	82585627	+	5	1915	49728	129852	ENSMUSG00000041607.17	ENSMUST00000133193.8	Mbp	Mbp-211	Known	Known	None	0.20000000298023224	None	None	None	None
m54284U_191213_120042/137299151/ccs	PacBio_Hippocampus_Rep2	mm10_ERCC_SIRV	chr9	103230269	103208879	-	17	2312	28861	75425	ENSMUSG00000032554.15	ENSMUST00000035158.15	Trf	Trf-201	Known	Known	None	0.30000001192092896	None	None	None	None
m54284U_191107_221739/124977362/ccs	PacBio_Cortex_Rep1	mm10_ERCC_SIRV	chr7	122671262	122769379	+	4	1993	23430	60898	ENSMUSG00000066189.9	ENSMUST00000084615.9	Cacng3	Cacng3-201	Known	Known	None	0.25	None	None	None	None
m54284U_191107_221739/24971777/ccs	PacBio_Cortex_Rep1	mm10_ERCC_SIRV	chr2	113829092	113776366	-	6	1175	5741	15024	ENSMUSG00000023236.7	ENSMUST00000024005.7	Scg5	Scg5-201	Known	Known	None	0.20000000298023224	None	None	None	None
m54284U_191212_053548/131664356/ccs	PacBio_Hippocampus_Rep1	mm10_ERCC_SIRV	chr11	95414131	95493011	+	10	2635	34167	89983	ENSMUSG00000057522.15	ENSMUST00000107722.7	Spop	Spop-201	Known	Known	None	0.10000000149011612	None	None	None	None
m54284U_191107_221739/116851468/ccs	PacBio_Cortex_Rep1	mm10_ERCC_SIRV	chr4	125085162	125111489	+	8	2803	12052	31105	ENSMUSG00000028863.13	ENSMUST00000106171.8	Meaf6	Meaf6-202	Known	Known	None	0.25	None	None	None	None
m54284U_191213_120042/121636099/ccs	PacBio_Hippocampus_Rep2	mm10_ERCC_SIRV	chr16	38452668	38445408	-	4	1553	45327	117460	ENSMUSG00000002844.9	ENSMUST00000002923.9	Adprh	Adprh-201	Known	Known	None	0.25	None	None	None	None
m54284U_191213_120042/158598434/ccs	PacBio_Hippocampus_Rep2	mm10_ERCC_SIRV	chr18	82554523	82585625	+	5	1913	49728	129852	ENSMUSG00000041607.17	ENSMUST00000133193.8	Mbp	Mbp-211	Known	Known	None	0.20000000298023224	None	None	None	None
m54284U_191109_043049/165349728/ccs	PacBio_Cortex_Rep2	mm10_ERCC_SIRV	chr14	99046115	99034548	-	3	2231	42375	109250	ENSMUSG00000033186.9	ENSMUST00000042662.9	Mzt1	Mzt1-201	Known	Known	None	0.10000000149011612	None	None	None	None
m54284U_191212_053548/14221435/ccs	PacBio_Hippocampus_Rep1	mm10_ERCC_SIRV	chr5	134639324	134619876	-	6	2345	15702	41241	ENSMUSG00000040731.13	ENSMUST00000036125.9	Eif4h	Eif4h-201	Known	Known	None	0.05000000074505806	None	None	None	None
m54284U_191213_120042/137365847/ccs	PacBio_Hippocampus_Rep2	mm10_ERCC_SIRV	chr9	103230269	103208879	-	17	2312	28861	75425	ENSMUSG00000032554.15	ENSMUST00000035158.15	Trf	Trf-201	Known	Known	None	0.30000001192092896	None	None	None	None
m54284U_191107_221739/26870659/ccs	PacBio_Cortex_Rep1	mm10_ERCC_SIRV	chr2	113829088	113776366	-	6	1171	5741	15024	ENSMUSG00000023236.7	ENSMUST00000024005.7	Scg5	Scg5-201	Known	Known	None	0.20000000298023224	None	None	None	None
m54284U_191107_221739/118227832/ccs	PacBio_Cortex_Rep1	mm10_ERCC_SIRV	chr4	125085162	125109883	+	8	1197	12052	31105	ENSMUSG00000028863.13	ENSMUST00000106171.8	Meaf6	Meaf6-202	Known	Known	None	0.3499999940395355	None	None	None	None
m54284U_191213_120042/122094921/ccs	PacBio_Hippocampus_Rep2	mm10_ERCC_SIRV	chr16	38452663	38445408	-	4	1548	45327	117460	ENSMUSG00000002844.9	ENSMUST00000002923.9	Adprh	Adprh-201	Known	Known	None	0.25	None	None	None	None
m54284U_191213_120042/158794403/ccs	PacBio_Hippocampus_Rep2	mm10_ERCC_SIRV	chr18	82554523	82585635	+	5	1923	49728	129852	ENSMUSG00000041607.17	ENSMUST00000133193.8	Mbp	Mbp-211	Known	Known	None	0.10000000149011612	None	None	None	None
m54284U_191213_120042/4262317/ccs	PacBio_Hippocampus_Rep2	mm10_ERCC_SIRV	chr1	180904294	180908092	+	7	1583	3161	7845	ENSMUSG00000026520.8	ENSMUST00000027802.8	Pycr2	Pycr2-201	Known	Known	None	0.20000000298023224	None	None	None	None
m54284U_191107_221739/120063793/ccs	PacBio_Cortex_Rep1	mm10_ERCC_SIRV	chr4	125085162	125113242	+	8	4556	12052	31105	ENSMUSG00000028863.13	ENSMUST00000106171.8	Meaf6	Meaf6-202	Known	Known	None	0.25	None	None	None	None
m54284U_191109_043049/165546442/ccs	PacBio_Cortex_Rep2	mm10_ERCC_SIRV	chr14	99046105	99034548	-	3	2221	42375	109250	ENSMUSG00000033186.9	ENSMUST00000042662.9	Mzt1	Mzt1-201	Known	Known	None	0.10000000149011612	None	None	None	None
m54284U_191107_221739/28641176/ccs	PacBio_Cortex_Rep1	mm10_ERCC_SIRV	chr2	113829088	113776366	-	6	1171	5741	15024	ENSMUSG00000023236.7	ENSMUST00000024005.7	Scg5	Scg5-201	Known	Known	None	0.20000000298023224	None	None	None	None
m54284U_191213_120042/137495062/ccs	PacBio_Hippocampus_Rep2	mm10_ERCC_SIRV	chr9	103230269	103208879	-	17	2312	28861	75425	ENSMUSG00000032554.15	ENSMUST00000035158.15	Trf	Trf-201	Known	Known	None	0.30000001192092896	None	None	None	None
m54284U_191213_120042/122424034/ccs	PacBio_Hippocampus_Rep2	mm10_ERCC_SIRV	chr16	38452646	38445408	-	4	1531	45327	117460	ENSMUSG00000002844.9	ENSMUST00000002923.9	Adprh	Adprh-201	Known	Known	None	0.25	None	None	None	None
m54284U_191212_053548/141494006/ccs	PacBio_Hippocampus_Rep1	mm10_ERCC_SIRV	chr11	95414131	95493012	+	10	2636	34167	89983	ENSMUSG00000057522.15	ENSMUST00000107722.7	Spop	Spop-201	Known	Known	None	0.10000000149011612	None	None	None	None
m54284U_191107_221739/126224113/ccs	PacBio_Cortex_Rep1	mm10_ERCC_SIRV	chr7	122671262	122769389	+	4	2003	23430	60898	ENSMUSG00000066189.9	ENSMUST00000084615.9	Cacng3	Cacng3-201	Known	Known	None	0.20000000298023224	None	None	None	None
m54284U_191213_120042/159647857/ccs	PacBio_Hippocampus_Rep2	mm10_ERCC_SIRV	chr18	82554523	82585633	+	5	1921	49728	129852	ENSMUSG00000041607.17	ENSMUST00000133193.8	Mbp	Mbp-211	Known	Known	None	0.10000000149011612	None	None	None	None
m54284U_191107_221739/29034639/ccs	PacBio_Cortex_Rep1	mm10_ERCC_SIRV	chr2	113829049	113776366	-	6	1132	5741	15024	ENSMUSG00000023236.7	ENSMUST00000024005.7	Scg5	Scg5-201	Known	Known	None	0.20000000298023224	None	None	None	None
m54284U_191107_221739/121768156/ccs	PacBio_Cortex_Rep1	mm10_ERCC_SIRV	chr4	125085162	125109896	+	7	1180	12052	31101	ENSMUSG00000028863.13	ENSMUST00000154689.7	Meaf6	Meaf6-205	Known	Known	None	0.05000000074505806	None	None	None	None
m54284U_191213_120042/137496750/ccs	PacBio_Hippocampus_Rep2	mm10_ERCC_SIRV	chr9	103230261	103208879	-	17	2304	28861	75425	ENSMUSG00000032554.15	ENSMUST00000035158.15	Trf	Trf-201	Known	Known	None	0.30000001192092896	None	None	None	None
m54284U_191109_043049/166332793/ccs	PacBio_Cortex_Rep2	mm10_ERCC_SIRV	chr14	99046078	99034548	-	3	2194	42375	109250	ENSMUSG00000033186.9	ENSMUST00000042662.9	Mzt1	Mzt1-201	Known	Known	None	0.10000000149011612	None	None	None	None
m54284U_191213_120042/122620702/ccs	PacBio_Hippocampus_Rep2	mm10_ERCC_SIRV	chr16	38452677	38445408	-	4	1562	45327	117460	ENSMUSG00000002844.9	ENSMUST00000002923.9	Adprh	Adprh-201	Known	Known	None	0.25	None	None	None	None
m54284U_191213_120042/159779242/ccs	PacBio_Hippocampus_Rep2	mm10_ERCC_SIRV	chr18	82554523	82585607	+	5	1895	49728	129852	ENSMUSG00000041607.17	ENSMUST00000133193.8	Mbp	Mbp-211	Known	Known	None	0.6000000238418579	None	None	None	None
m54284U_191212_053548/16124072/ccs	PacBio_Hippocampus_Rep1	mm10_ERCC_SIRV	chr5	134639303	134619876	-	7	2384	15702	41240	ENSMUSG00000040731.13	ENSMUST00000202622.3	Eif4h	Eif4h-205	Known	Known	None	0.05000000074505806	None	None	None	None
m54284U_191213_120042/4851862/ccs	PacBio_Hippocampus_Rep2	mm10_ERCC_SIRV	chr1	180904294	180908087	+	7	1578	3161	7845	ENSMUSG00000026520.8	ENSMUST00000027802.8	Pycr2	Pycr2-201	Known	Known	None	0.20000000298023224	None	None	None	None
m54284U_191107_221739/29622897/ccs	PacBio_Cortex_Rep1	mm10_ERCC_SIRV	chr2	113829058	113776366	-	6	1141	5741	15024	ENSMUSG00000023236.7	ENSMUST00000024005.7	Scg5	Scg5-201	Known	Known	None	0.20000000298023224	None	None	None	None
m54284U_191107_221739/122751465/ccs	PacBio_Cortex_Rep1	mm10_ERCC_SIRV	chr4	125085162	125113236	+	8	4550	12052	31105	ENSMUSG00000028863.13	ENSMUST00000106171.8	Meaf6	Meaf6-202	Known	Known	None	0.44999998807907104	None	None	None	None
m54284U_191213_120042/137560241/ccs	PacBio_Hippocampus_Rep2	mm10_ERCC_SIRV	chr9	103230269	103208879	-	17	2312	28861	75425	ENSMUSG00000032554.15	ENSMUST00000035158.15	Trf	Trf-201	Known	Known	None	0.30000001192092896	None	None	None	None
m54284U_191213_120042/122945877/ccs	PacBio_Hippocampus_Rep2	mm10_ERCC_SIRV	chr16	38452651	38445408	-	4	1536	45327	117460	ENSMUSG00000002844.9	ENSMUST00000002923.9	Adprh	Adprh-201	Known	Known	None	0.25	None	None	None	None
m54284U_191213_120042/159976043/ccs	PacBio_Hippocampus_Rep2	mm10_ERCC_SIRV	chr18	82554523	82585625	+	7	2114	49728	129853	ENSMUSG00000041607.17	ENSMUST00000123251.8	Mbp	Mbp-209	Known	Known	None	0.20000000298023224	None	None	None	None
m54284U_191109_043049/166397280/ccs	PacBio_Cortex_Rep2	mm10_ERCC_SIRV	chr14	99046083	99034548	-	3	2199	42375	109250	ENSMUSG00000033186.9	ENSMUST00000042662.9	Mzt1	Mzt1-201	Known	Known	None	0.10000000149011612	None	None	None	None
m54284U_191107_221739/30214208/ccs	PacBio_Cortex_Rep1	mm10_ERCC_SIRV	chr2	113829056	113776366	-	6	1139	5741	15024	ENSMUSG00000023236.7	ENSMUST00000024005.7	Scg5	Scg5-201	Known	Known	None	0.20000000298023224	None	None	None	None
m54284U_191212_053548/141755460/ccs	PacBio_Hippocampus_Rep1	mm10_ERCC_SIRV	chr11	95414131	95492210	+	10	1834	34167	89983	ENSMUSG00000057522.15	ENSMUST00000107722.7	Spop	Spop-201	Known	Known	None	0.6499999761581421	None	None	None	None
m54284U_191107_221739/122946172/ccs	PacBio_Cortex_Rep1	mm10_ERCC_SIRV	chr4	125085162	125113229	+	8	4551	12052	31105	ENSMUSG00000028863.13	ENSMUST00000106171.8	Meaf6	Meaf6-202	Known	Known	None	0.44999998807907104	None	None	None	None
m54284U_191213_120042/137560255/ccs	PacBio_Hippocampus_Rep2	mm10_ERCC_SIRV	chr9	103230269	103208879	-	17	2312	28861	75425	ENSMUSG00000032554.15	ENSMUST00000035158.15	Trf	Trf-201	Known	Known	None	0.30000001192092896	None	None	None	None
m54284U_191213_120042/123207819/ccs	PacBio_Hippocampus_Rep2	mm10_ERCC_SIRV	chr16	38452709	38445408	-	4	1594	45327	117460	ENSMUSG00000002844.9	ENSMUST00000002923.9	Adprh	Adprh-201	Known	Known	None	0.25	None	None	None	None
m54284U_191107_221739/153289230/ccs	PacBio_Cortex_Rep1	mm10_ERCC_SIRV	chr7	122671262	122769388	+	4	2002	23430	60898	ENSMUSG00000066189.9	ENSMUST00000084615.9	Cacng3	Cacng3-201	Known	Known	None	0.25	None	None	None	None
m54284U_191213_120042/160759939/ccs	PacBio_Hippocampus_Rep2	mm10_ERCC_SIRV	chr18	82554523	82585607	+	5	1895	49728	129852	ENSMUSG00000041607.17	ENSMUST00000133193.8	Mbp	Mbp-211	Known	Known	None	0.6000000238418579	None	None	None	None
m54284U_191109_043049/167970808/ccs	PacBio_Cortex_Rep2	mm10_ERCC_SIRV	chr14	99046080	99034548	-	3	2196	42375	109250	ENSMUSG00000033186.9	ENSMUST00000042662.9	Mzt1	Mzt1-201	Known	Known	None	0.10000000149011612	None	None	None	None
m54284U_191107_221739/32769072/ccs	PacBio_Cortex_Rep1	mm10_ERCC_SIRV	chr2	113829053	113776366	-	6	1136	5741	15024	ENSMUSG00000023236.7	ENSMUST00000024005.7	Scg5	Scg5-201	Known	Known	None	0.20000000298023224	None	None	None	None
m54284U_191107_221739/125045568/ccs	PacBio_Cortex_Rep1	mm10_ERCC_SIRV	chr4	125085164	125103876	+	5	1398	12052	501370	ENSMUSG00000028863.13	ENCODEMT000501370	Meaf6	ENCODEMT000501370	Known	ISM	Prefix	0.25	None	None	None	None
m54284U_191213_120042/5180173/ccs	PacBio_Hippocampus_Rep2	mm10_ERCC_SIRV	chr1	180904294	180908087	+	7	1578	3161	7845	ENSMUSG00000026520.8	ENSMUST00000027802.8	Pycr2	Pycr2-201	Known	Known	None	0.20000000298023224	None	None	None	None
m54284U_191213_120042/123341239/ccs	PacBio_Hippocampus_Rep2	mm10_ERCC_SIRV	chr16	38452654	38445408	-	4	1539	45327	117460	ENSMUSG00000002844.9	ENSMUST00000002923.9	Adprh	Adprh-201	Known	Known	None	0.25	None	None	None	None
m54284U_191213_120042/137561559/ccs	PacBio_Hippocampus_Rep2	mm10_ERCC_SIRV	chr9	103230269	103208879	-	17	2312	28861	75425	ENSMUSG00000032554.15	ENSMUST00000035158.15	Trf	Trf-201	Known	Known	None	0.30000001192092896	None	None	None	None
m54284U_191213_120042/160760570/ccs	PacBio_Hippocampus_Rep2	mm10_ERCC_SIRV	chr18	82554523	82585607	+	7	2096	49728	129853	ENSMUSG00000041607.17	ENSMUST00000123251.8	Mbp	Mbp-209	Known	Known	None	0.6000000238418579	None	None	None	None
m54284U_191212_053548/16711917/ccs	PacBio_Hippocampus_Rep1	mm10_ERCC_SIRV	chr5	134639306	134619876	-	7	2387	15702	41240	ENSMUSG00000040731.13	ENSMUST00000202622.3	Eif4h	Eif4h-205	Known	Known	None	0.05000000074505806	None	None	None	None
m54284U_191107_221739/32965385/ccs	PacBio_Cortex_Rep1	mm10_ERCC_SIRV	chr2	113829093	113776366	-	6	1176	5741	15024	ENSMUSG00000023236.7	ENSMUST00000024005.7	Scg5	Scg5-201	Known	Known	None	0.20000000298023224	None	None	None	None
m54284U_191107_221739/129434726/ccs	PacBio_Cortex_Rep1	mm10_ERCC_SIRV	chr4	125085162	125111493	+	8	2807	12052	31105	ENSMUSG00000028863.13	ENSMUST00000106171.8	Meaf6	Meaf6-202	Known	Known	None	0.3499999940395355	None	None	None	None
m54284U_191109_043049/168821486/ccs	PacBio_Cortex_Rep2	mm10_ERCC_SIRV	chr14	99046085	99034548	-	3	2201	42375	109250	ENSMUSG00000033186.9	ENSMUST00000042662.9	Mzt1	Mzt1-201	Known	Known	None	0.10000000149011612	None	None	None	None
m54284U_191213_120042/123797873/ccs	PacBio_Hippocampus_Rep2	mm10_ERCC_SIRV	chr16	38452646	38445408	-	4	1531	45327	117460	ENSMUSG00000002844.9	ENSMUST00000002923.9	Adprh	Adprh-201	Known	Known	None	0.25	None	None	None	None
m54284U_191213_120042/137562243/ccs	PacBio_Hippocampus_Rep2	mm10_ERCC_SIRV	chr9	103230269	103208879	-	17	2312	28861	75425	ENSMUSG00000032554.15	ENSMUST00000035158.15	Trf	Trf-201	Known	Known	None	0.30000001192092896	None	None	None	None
m54284U_191212_053548/143657217/ccs	PacBio_Hippocampus_Rep1	mm10_ERCC_SIRV	chr11	95414131	95493401	+	10	3025	34167	89983	ENSMUSG00000057522.15	ENSMUST00000107722.7	Spop	Spop-201	Known	Known	None	0.05000000074505806	None	None	None	None
m54284U_191213_120042/161351142/ccs	PacBio_Hippocampus_Rep2	mm10_ERCC_SIRV	chr18	82554523	82585627	+	5	1915	49728	129852	ENSMUSG00000041607.17	ENSMUST00000133193.8	Mbp	Mbp-211	Known	Known	None	0.20000000298023224	None	None	None	None
m54284U_191213_120042/5310034/ccs	PacBio_Hippocampus_Rep2	mm10_ERCC_SIRV	chr1	180904294	180908087	+	7	1578	3161	7845	ENSMUSG00000026520.8	ENSMUST00000027802.8	Pycr2	Pycr2-201	Known	Known	None	0.20000000298023224	None	None	None	None
m54284U_191107_221739/33949433/ccs	PacBio_Cortex_Rep1	mm10_ERCC_SIRV	chr2	113829027	113776366	-	6	1110	5741	15024	ENSMUSG00000023236.7	ENSMUST00000024005.7	Scg5	Scg5-201	Known	Known	None	0.20000000298023224	None	None	None	None
m54284U_191107_221739/130613806/ccs	PacBio_Cortex_Rep1	mm10_ERCC_SIRV	chr4	125085162	125113236	+	8	4550	12052	31105	ENSMUSG00000028863.13	ENSMUST00000106171.8	Meaf6	Meaf6-202	Known	Known	None	0.44999998807907104	None	None	None	None
m54284U_191109_043049/24708199/ccs	PacBio_Cortex_Rep2	mm10_ERCC_SIRV	chr7	122671262	122769391	+	4	2005	23430	60898	ENSMUSG00000066189.9	ENSMUST00000084615.9	Cacng3	Cacng3-201	Known	Known	None	0.20000000298023224	None	None	None	None
m54284U_191213_120042/123863455/ccs	PacBio_Hippocampus_Rep2	mm10_ERCC_SIRV	chr16	38452663	38445408	-	4	1548	45327	117460	ENSMUSG00000002844.9	ENSMUST00000002923.9	Adprh	Adprh-201	Known	Known	None	0.25	None	None	None	None
m54284U_191213_120042/137625935/ccs	PacBio_Hippocampus_Rep2	mm10_ERCC_SIRV	chr9	103230269	103208879	-	17	2312	28861	75425	ENSMUSG00000032554.15	ENSMUST00000035158.15	Trf	Trf-201	Known	Known	None	0.30000001192092896	None	None	None	None
m54284U_191213_120042/161548426/ccs	PacBio_Hippocampus_Rep2	mm10_ERCC_SIRV	chr18	82554523	82585625	+	5	1913	49728	129852	ENSMUSG00000041607.17	ENSMUST00000133193.8	Mbp	Mbp-211	Known	Known	None	0.20000000298023224	None	None	None	None
m54284U_191109_043049/169609792/ccs	PacBio_Cortex_Rep2	mm10_ERCC_SIRV	chr14	99046080	99034548	-	3	2196	42375	109250	ENSMUSG00000033186.9	ENSMUST00000042662.9	Mzt1	Mzt1-201	Known	Known	None	0.10000000149011612	None	None	None	None
m54284U_191107_221739/135004319/ccs	PacBio_Cortex_Rep1	mm10_ERCC_SIRV	chr4	125085162	125113234	+	8	4548	12052	31105	ENSMUSG00000028863.13	ENSMUST00000106171.8	Meaf6	Meaf6-202	Known	Known	None	0.4000000059604645	None	None	None	None
m54284U_191107_221739/34539148/ccs	PacBio_Cortex_Rep1	mm10_ERCC_SIRV	chr2	113829094	113776366	-	6	1177	5741	15024	ENSMUSG00000023236.7	ENSMUST00000024005.7	Scg5	Scg5-201	Known	Known	None	0.20000000298023224	None	None	None	None
m54284U_191213_120042/124126086/ccs	PacBio_Hippocampus_Rep2	mm10_ERCC_SIRV	chr16	38452653	38445408	-	4	1538	45327	117460	ENSMUSG00000002844.9	ENSMUST00000002923.9	Adprh	Adprh-201	Known	Known	None	0.25	None	None	None	None
m54284U_191213_120042/137627556/ccs	PacBio_Hippocampus_Rep2	mm10_ERCC_SIRV	chr9	103230269	103208879	-	17	2312	28861	75425	ENSMUSG00000032554.15	ENSMUST00000035158.15	Trf	Trf-201	Known	Known	None	0.30000001192092896	None	None	None	None
m54284U_191213_120042/161611995/ccs	PacBio_Hippocampus_Rep2	mm10_ERCC_SIRV	chr18	82554523	82585627	+	5	1915	49728	129852	ENSMUSG00000041607.17	ENSMUST00000133193.8	Mbp	Mbp-211	Known	Known	None	0.20000000298023224	None	None	None	None
m54284U_191212_053548/18023095/ccs	PacBio_Hippocampus_Rep1	mm10_ERCC_SIRV	chr5	134639304	134619876	-	7	2385	15702	41240	ENSMUSG00000040731.13	ENSMUST00000202622.3	Eif4h	Eif4h-205	Known	Known	None	0.05000000074505806	None	None	None	None
m54284U_191109_043049/170461939/ccs	PacBio_Cortex_Rep2	mm10_ERCC_SIRV	chr14	99046092	99034548	-	3	2208	42375	109250	ENSMUSG00000033186.9	ENSMUST00000042662.9	Mzt1	Mzt1-201	Known	Known	None	0.10000000149011612	None	None	None	None
m54284U_191212_053548/144509290/ccs	PacBio_Hippocampus_Rep1	mm10_ERCC_SIRV	chr11	95414131	95493012	+	10	2636	34167	89983	ENSMUSG00000057522.15	ENSMUST00000107722.7	Spop	Spop-201	Known	Known	None	0.10000000149011612	None	None	None	None
m54284U_191107_221739/138477766/ccs	PacBio_Cortex_Rep1	mm10_ERCC_SIRV	chr4	125085162	125109894	+	8	1208	12052	31105	ENSMUSG00000028863.13	ENSMUST00000106171.8	Meaf6	Meaf6-202	Known	Known	None	0.05000000074505806	None	None	None	None
m54284U_191107_221739/34933371/ccs	PacBio_Cortex_Rep1	mm10_ERCC_SIRV	chr2	113829085	113776366	-	6	1168	5741	15024	ENSMUSG00000023236.7	ENSMUST00000024005.7	Scg5	Scg5-201	Known	Known	None	0.20000000298023224	None	None	None	None
m54284U_191213_120042/7473954/ccs	PacBio_Hippocampus_Rep2	mm10_ERCC_SIRV	chr1	180904294	180908087	+	7	1578	3161	7845	ENSMUSG00000026520.8	ENSMUST00000027802.8	Pycr2	Pycr2-201	Known	Known	None	0.20000000298023224	None	None	None	None
m54284U_191213_120042/124586303/ccs	PacBio_Hippocampus_Rep2	mm10_ERCC_SIRV	chr16	38452646	38445408	-	4	1531	45327	117460	ENSMUSG00000002844.9	ENSMUST00000002923.9	Adprh	Adprh-201	Known	Known	None	0.25	None	None	None	None
m54284U_191213_120042/137627578/ccs	PacBio_Hippocampus_Rep2	mm10_ERCC_SIRV	chr9	103230269	103208879	-	17	2312	28861	75425	ENSMUSG00000032554.15	ENSMUST00000035158.15	Trf	Trf-201	Known	Known	None	0.30000001192092896	None	None	None	None
m54284U_191213_120042/162006258/ccs	PacBio_Hippocampus_Rep2	mm10_ERCC_SIRV	chr18	82554523	82585627	+	5	1915	49728	129852	ENSMUSG00000041607.17	ENSMUST00000133193.8	Mbp	Mbp-211	Known	Known	None	0.20000000298023224	None	None	None	None
m54284U_191107_221739/138805696/ccs	PacBio_Cortex_Rep1	mm10_ERCC_SIRV	chr4	125085162	125113236	+	8	4550	12052	31105	ENSMUSG00000028863.13	ENSMUST00000106171.8	Meaf6	Meaf6-202	Known	Known	None	0.44999998807907104	None	None	None	None
m54284U_191107_221739/35129282/ccs	PacBio_Cortex_Rep1	mm10_ERCC_SIRV	chr2	113828757	113776391	-	6	1431	5741	501354	ENSMUSG00000023236.7	ENCODEMT000501354	Scg5	ENCODEMT000501354	Known	NIC	None	0.20000000298023224	None	None	None	None
m54284U_191109_043049/171246270/ccs	PacBio_Cortex_Rep2	mm10_ERCC_SIRV	chr14	99040575	99034544	-	2	2004	42375	501193	ENSMUSG00000033186.9	ENCODEMT000501193	Mzt1	ENCODEMT000501193	Known	ISM	Suffix	0.10000000149011612	None	None	None	None
m54284U_191109_043049/33686890/ccs	PacBio_Cortex_Rep2	mm10_ERCC_SIRV	chr7	122671262	122769387	+	4	2001	23430	60898	ENSMUSG00000066189.9	ENSMUST00000084615.9	Cacng3	Cacng3-201	Known	Known	None	0.30000001192092896	None	None	None	None
m54284U_191213_120042/124650753/ccs	PacBio_Hippocampus_Rep2	mm10_ERCC_SIRV	chr16	38452669	38445408	-	4	1554	45327	117460	ENSMUSG00000002844.9	ENSMUST00000002923.9	Adprh	Adprh-201	Known	Known	None	0.25	None	None	None	None
m54284U_191213_120042/137691722/ccs	PacBio_Hippocampus_Rep2	mm10_ERCC_SIRV	chr9	103230268	103208879	-	17	2311	28861	75425	ENSMUSG00000032554.15	ENSMUST00000035158.15	Trf	Trf-201	Known	Known	None	0.30000001192092896	None	None	None	None
m54284U_191213_120042/162006772/ccs	PacBio_Hippocampus_Rep2	mm10_ERCC_SIRV	chr18	82554523	82585607	+	6	1973	49728	129849	ENSMUSG00000041607.17	ENSMUST00000152071.8	Mbp	Mbp-215	Known	Known	None	0.6000000238418579	None	None	None	None
m54284U_191107_221739/138937820/ccs	PacBio_Cortex_Rep1	mm10_ERCC_SIRV	chr4	125085213	125109897	+	9	1269	12052	501313	ENSMUSG00000028863.13	ENCODEMT000501313	Meaf6	ENCODEMT000501313	Known	NIC	None	0.05000000074505806	None	None	None	None
m54284U_191107_221739/35588621/ccs	PacBio_Cortex_Rep1	mm10_ERCC_SIRV	chr2	113829081	113776366	-	6	1164	5741	15024	ENSMUSG00000023236.7	ENSMUST00000024005.7	Scg5	Scg5-201	Known	Known	None	0.20000000298023224	None	None	None	None
m54284U_191213_120042/124781400/ccs	PacBio_Hippocampus_Rep2	mm10_ERCC_SIRV	chr16	38452706	38445408	-	4	1591	45327	117460	ENSMUSG00000002844.9	ENSMUST00000002923.9	Adprh	Adprh-201	Known	Known	None	0.25	None	None	None	None
m54284U_191212_053548/147654232/ccs	PacBio_Hippocampus_Rep1	mm10_ERCC_SIRV	chr11	95414131	95493011	+	10	2635	34167	89983	ENSMUSG00000057522.15	ENSMUST00000107722.7	Spop	Spop-201	Known	Known	None	0.10000000149011612	None	None	None	None
m54284U_191109_043049/173017300/ccs	PacBio_Cortex_Rep2	mm10_ERCC_SIRV	chr14	99046096	99034548	-	3	2212	42375	109250	ENSMUSG00000033186.9	ENSMUST00000042662.9	Mzt1	Mzt1-201	Known	Known	None	0.10000000149011612	None	None	None	None
m54284U_191213_120042/163251386/ccs	PacBio_Hippocampus_Rep2	mm10_ERCC_SIRV	chr18	82554523	82585626	+	5	1914	49728	129852	ENSMUSG00000041607.17	ENSMUST00000133193.8	Mbp	Mbp-211	Known	Known	None	0.20000000298023224	None	None	None	None
m54284U_191213_120042/13371809/ccs	PacBio_Hippocampus_Rep2	mm10_ERCC_SIRV	chr1	180904294	180908087	+	7	1578	3161	7845	ENSMUSG00000026520.8	ENSMUST00000027802.8	Pycr2	Pycr2-201	Known	Known	None	0.20000000298023224	None	None	None	None
m54284U_191107_221739/139199731/ccs	PacBio_Cortex_Rep1	mm10_ERCC_SIRV	chr4	125085162	125113234	+	8	4548	12052	31105	ENSMUSG00000028863.13	ENSMUST00000106171.8	Meaf6	Meaf6-202	Known	Known	None	0.4000000059604645	None	None	None	None
m54284U_191212_053548/18154500/ccs	PacBio_Hippocampus_Rep1	mm10_ERCC_SIRV	chr5	134639324	134619876	-	7	2405	15702	41240	ENSMUSG00000040731.13	ENSMUST00000202622.3	Eif4h	Eif4h-205	Known	Known	None	0.05000000074505806	None	None	None	None
m54284U_191213_120042/137693970/ccs	PacBio_Hippocampus_Rep2	mm10_ERCC_SIRV	chr9	103230269	103208879	-	17	2312	28861	75425	ENSMUSG00000032554.15	ENSMUST00000035158.15	Trf	Trf-201	Known	Known	None	0.30000001192092896	None	None	None	None
m54284U_191213_120042/124977896/ccs	PacBio_Hippocampus_Rep2	mm10_ERCC_SIRV	chr16	38452670	38445408	-	4	1555	45327	117460	ENSMUSG00000002844.9	ENSMUST00000002923.9	Adprh	Adprh-201	Known	Known	None	0.25	None	None	None	None
m54284U_191107_221739/36439319/ccs	PacBio_Cortex_Rep1	mm10_ERCC_SIRV	chr2	113829105	113776366	-	6	1188	5741	15024	ENSMUSG00000023236.7	ENSMUST00000024005.7	Scg5	Scg5-201	Known	Known	None	0.20000000298023224	None	None	None	None
m54284U_191213_120042/163580432/ccs	PacBio_Hippocampus_Rep2	mm10_ERCC_SIRV	chr18	82554523	82585626	+	5	1914	49728	129852	ENSMUSG00000041607.17	ENSMUST00000133193.8	Mbp	Mbp-211	Known	Known	None	0.20000000298023224	None	None	None	None
m54284U_191107_221739/140118772/ccs	PacBio_Cortex_Rep1	mm10_ERCC_SIRV	chr4	125085162	125113236	+	8	4550	12052	31105	ENSMUSG00000028863.13	ENSMUST00000106171.8	Meaf6	Meaf6-202	Known	Known	None	0.44999998807907104	None	None	None	None
m54284U_191213_120042/125175388/ccs	PacBio_Hippocampus_Rep2	mm10_ERCC_SIRV	chr16	38452654	38445408	-	4	1539	45327	117460	ENSMUSG00000002844.9	ENSMUST00000002923.9	Adprh	Adprh-201	Known	Known	None	0.25	None	None	None	None
m54284U_191109_043049/173802305/ccs	PacBio_Cortex_Rep2	mm10_ERCC_SIRV	chr14	99046079	99034548	-	3	2195	42375	109250	ENSMUSG00000033186.9	ENSMUST00000042662.9	Mzt1	Mzt1-201	Known	Known	None	0.10000000149011612	None	None	None	None
m54284U_191107_221739/37159076/ccs	PacBio_Cortex_Rep1	mm10_ERCC_SIRV	chr2	113829127	113776366	-	6	1210	5741	15024	ENSMUSG00000023236.7	ENSMUST00000024005.7	Scg5	Scg5-201	Known	Known	None	0.20000000298023224	None	None	None	None
m54284U_191213_120042/137756810/ccs	PacBio_Hippocampus_Rep2	mm10_ERCC_SIRV	chr9	103230269	103208879	-	17	2312	28861	75425	ENSMUSG00000032554.15	ENSMUST00000035158.15	Trf	Trf-201	Known	Known	None	0.30000001192092896	None	None	None	None
m54284U_191109_043049/58524085/ccs	PacBio_Cortex_Rep2	mm10_ERCC_SIRV	chr7	122671262	122769387	+	3	1860	23430	60899	ENSMUSG00000066189.9	ENSMUST00000182563.1	Cacng3	Cacng3-203	Known	Known	None	0.30000001192092896	None	None	None	None
m54284U_191213_120042/163907993/ccs	PacBio_Hippocampus_Rep2	mm10_ERCC_SIRV	chr18	82554523	82585627	+	5	1915	49728	129852	ENSMUSG00000041607.17	ENSMUST00000133193.8	Mbp	Mbp-211	Known	Known	None	0.20000000298023224	None	None	None	None
m54284U_191213_120042/125830021/ccs	PacBio_Hippocampus_Rep2	mm10_ERCC_SIRV	chr16	38452657	38445408	-	4	1542	45327	117460	ENSMUSG00000002844.9	ENSMUST00000002923.9	Adprh	Adprh-201	Known	Known	None	0.25	None	None	None	None
m54284U_191107_221739/140313618/ccs	PacBio_Cortex_Rep1	mm10_ERCC_SIRV	chr4	125085162	125113236	+	8	4550	12052	31105	ENSMUSG00000028863.13	ENSMUST00000106171.8	Meaf6	Meaf6-202	Known	Known	None	0.44999998807907104	None	None	None	None
m54284U_191212_053548/151455257/ccs	PacBio_Hippocampus_Rep1	mm10_ERCC_SIRV	chr11	95414131	95493013	+	10	2637	34167	89983	ENSMUSG00000057522.15	ENSMUST00000107722.7	Spop	Spop-201	Known	Known	None	0.10000000149011612	None	None	None	None
m54284U_191107_221739/37161748/ccs	PacBio_Cortex_Rep1	mm10_ERCC_SIRV	chr2	113829085	113776366	-	6	1168	5741	15024	ENSMUSG00000023236.7	ENSMUST00000024005.7	Scg5	Scg5-201	Known	Known	None	0.20000000298023224	None	None	None	None
m54284U_191213_120042/137822970/ccs	PacBio_Hippocampus_Rep2	mm10_ERCC_SIRV	chr9	103230269	103208879	-	17	2312	28861	75425	ENSMUSG00000032554.15	ENSMUST00000035158.15	Trf	Trf-201	Known	Known	None	0.30000001192092896	None	None	None	None
m54284U_191213_120042/15270766/ccs	PacBio_Hippocampus_Rep2	mm10_ERCC_SIRV	chr1	180904294	180908084	+	7	1575	3161	7845	ENSMUSG00000026520.8	ENSMUST00000027802.8	Pycr2	Pycr2-201	Known	Known	None	0.15000000596046448	None	None	None	None
m54284U_191109_043049/174917462/ccs	PacBio_Cortex_Rep2	mm10_ERCC_SIRV	chr14	99046129	99034548	-	3	2245	42375	109250	ENSMUSG00000033186.9	ENSMUST00000042662.9	Mzt1	Mzt1-201	Known	Known	None	0.10000000149011612	None	None	None	None
m54284U_191213_120042/125961735/ccs	PacBio_Hippocampus_Rep2	mm10_ERCC_SIRV	chr16	38452646	38445408	-	4	1531	45327	117460	ENSMUSG00000002844.9	ENSMUST00000002923.9	Adprh	Adprh-201	Known	Known	None	0.25	None	None	None	None
m54284U_191213_120042/164168848/ccs	PacBio_Hippocampus_Rep2	mm10_ERCC_SIRV	chr18	82554523	82585627	+	5	1915	49728	129852	ENSMUSG00000041607.17	ENSMUST00000133193.8	Mbp	Mbp-211	Known	Known	None	0.20000000298023224	None	None	None	None
m54284U_191107_221739/37225181/ccs	PacBio_Cortex_Rep1	mm10_ERCC_SIRV	chr2	113829027	113776366	-	6	1110	5741	15024	ENSMUSG00000023236.7	ENSMUST00000024005.7	Scg5	Scg5-201	Known	Known	None	0.20000000298023224	None	None	None	None
m54284U_191212_053548/19662960/ccs	PacBio_Hippocampus_Rep1	mm10_ERCC_SIRV	chr5	134639333	134619876	-	7	2414	15702	41240	ENSMUSG00000040731.13	ENSMUST00000202622.3	Eif4h	Eif4h-205	Known	Known	None	0.05000000074505806	None	None	None	None
m54284U_191107_221739/147849403/ccs	PacBio_Cortex_Rep1	mm10_ERCC_SIRV	chr4	125085162	125109889	+	8	1231	12052	31103	ENSMUSG00000028863.13	ENSMUST00000184205.7	Meaf6	Meaf6-208	Known	Known	None	0.20000000298023224	None	None	None	None
m54284U_191213_120042/137890154/ccs	PacBio_Hippocampus_Rep2	mm10_ERCC_SIRV	chr9	103230270	103208879	-	17	2313	28861	75425	ENSMUSG00000032554.15	ENSMUST00000035158.15	Trf	Trf-201	Known	Known	None	0.30000001192092896	None	None	None	None
m54284U_191213_120042/127009134/ccs	PacBio_Hippocampus_Rep2	mm10_ERCC_SIRV	chr16	38452652	38445408	-	4	1537	45327	117460	ENSMUSG00000002844.9	ENSMUST00000002923.9	Adprh	Adprh-201	Known	Known	None	0.25	None	None	None	None
m54284U_191109_043049/177079721/ccs	PacBio_Cortex_Rep2	mm10_ERCC_SIRV	chr14	99046102	99034548	-	3	2218	42375	109250	ENSMUSG00000033186.9	ENSMUST00000042662.9	Mzt1	Mzt1-201	Known	Known	None	0.10000000149011612	None	None	None	None
m54284U_191213_120042/164955189/ccs	PacBio_Hippocampus_Rep2	mm10_ERCC_SIRV	chr18	82554523	82585632	+	6	2043	49728	129850	ENSMUSG00000041607.17	ENSMUST00000142850.8	Mbp	Mbp-212	Known	Known	None	0.10000000149011612	None	None	None	None
m54284U_191213_120042/17106405/ccs	PacBio_Hippocampus_Rep2	mm10_ERCC_SIRV	chr1	180904294	180907950	+	7	1441	3161	7845	ENSMUSG00000026520.8	ENSMUST00000027802.8	Pycr2	Pycr2-201	Known	Known	None	0.25	None	None	None	None
m54284U_191107_221739/38209147/ccs	PacBio_Cortex_Rep1	mm10_ERCC_SIRV	chr2	113827515	113776381	-	5	1026	5741	501355	ENSMUSG00000023236.7	ENCODEMT000501355	Scg5	ENCODEMT000501355	Known	ISM	Suffix	0.20000000298023224	None	None	None	None
m54284U_191107_221739/149160631/ccs	PacBio_Cortex_Rep1	mm10_ERCC_SIRV	chr4	125085162	125113227	+	8	4541	12052	31105	ENSMUSG00000028863.13	ENSMUST00000106171.8	Meaf6	Meaf6-202	Known	Known	None	0.4000000059604645	None	None	None	None
m54284U_191213_120042/137955750/ccs	PacBio_Hippocampus_Rep2	mm10_ERCC_SIRV	chr9	103230269	103208879	-	17	2312	28861	75425	ENSMUSG00000032554.15	ENSMUST00000035158.15	Trf	Trf-201	Known	Known	None	0.30000001192092896	None	None	None	None
m54284U_191109_043049/141427436/ccs	PacBio_Cortex_Rep2	mm10_ERCC_SIRV	chr7	122671262	122769387	+	4	2001	23430	60898	ENSMUSG00000066189.9	ENSMUST00000084615.9	Cacng3	Cacng3-201	Known	Known	None	0.30000001192092896	None	None	None	None
m54284U_191212_053548/159189422/ccs	PacBio_Hippocampus_Rep1	mm10_ERCC_SIRV	chr11	95414131	95493009	+	10	2633	34167	89983	ENSMUSG00000057522.15	ENSMUST00000107722.7	Spop	Spop-201	Known	Known	None	0.10000000149011612	None	None	None	None
m54284U_191213_120042/127141996/ccs	PacBio_Hippocampus_Rep2	mm10_ERCC_SIRV	chr16	38452657	38445408	-	4	1542	45327	117460	ENSMUSG00000002844.9	ENSMUST00000002923.9	Adprh	Adprh-201	Known	Known	None	0.25	None	None	None	None
m54284U_191213_120042/165087943/ccs	PacBio_Hippocampus_Rep2	mm10_ERCC_SIRV	chr18	82554523	82585629	+	6	2040	49728	129850	ENSMUSG00000041607.17	ENSMUST00000142850.8	Mbp	Mbp-212	Known	Known	None	0.10000000149011612	None	None	None	None
m54284U_191107_221739/151128713/ccs	PacBio_Cortex_Rep1	mm10_ERCC_SIRV	chr4	125085164	125109877	+	7	1975	12052	501324	ENSMUSG00000028863.13	ENCODEMT000501324	Meaf6	ENCODEMT000501324	Known	NIC	None	0.30000001192092896	None	None	None	None
m54284U_191107_221739/39256105/ccs	PacBio_Cortex_Rep1	mm10_ERCC_SIRV	chr2	113829085	113776366	-	6	1168	5741	15024	ENSMUSG00000023236.7	ENSMUST00000024005.7	Scg5	Scg5-201	Known	Known	None	0.20000000298023224	None	None	None	None
m54284U_191109_043049/177407531/ccs	PacBio_Cortex_Rep2	mm10_ERCC_SIRV	chr14	99046079	99034548	-	3	2195	42375	109250	ENSMUSG00000033186.9	ENSMUST00000042662.9	Mzt1	Mzt1-201	Known	Known	None	0.10000000149011612	None	None	None	None
m54284U_191213_120042/127207135/ccs	PacBio_Hippocampus_Rep2	mm10_ERCC_SIRV	chr16	38452657	38445408	-	4	1542	45327	117460	ENSMUSG00000002844.9	ENSMUST00000002923.9	Adprh	Adprh-201	Known	Known	None	0.25	None	None	None	None
m54284U_191213_120042/138020266/ccs	PacBio_Hippocampus_Rep2	mm10_ERCC_SIRV	chr9	103230269	103208879	-	17	2312	28861	75425	ENSMUSG00000032554.15	ENSMUST00000035158.15	Trf	Trf-201	Known	Known	None	0.30000001192092896	None	None	None	None
m54284U_191107_221739/152504660/ccs	PacBio_Cortex_Rep1	mm10_ERCC_SIRV	chr4	125085162	125113229	+	8	4529	12052	31105	ENSMUSG00000028863.13	ENSMUST00000106171.8	Meaf6	Meaf6-202	Known	Known	None	0.44999998807907104	None	None	None	None
m54284U_191213_120042/166069293/ccs	PacBio_Hippocampus_Rep2	mm10_ERCC_SIRV	chr18	82554523	82585628	+	5	1916	49728	129852	ENSMUSG00000041607.17	ENSMUST00000133193.8	Mbp	Mbp-211	Known	Known	None	0.15000000596046448	None	None	None	None
m54284U_191107_221739/39979067/ccs	PacBio_Cortex_Rep1	mm10_ERCC_SIRV	chr2	113827410	113776381	-	5	914	5741	501355	ENSMUSG00000023236.7	ENCODEMT000501355	Scg5	ENCODEMT000501355	Known	ISM	Suffix	0.20000000298023224	None	None	None	None
m54284U_191213_120042/127470185/ccs	PacBio_Hippocampus_Rep2	mm10_ERCC_SIRV	chr16	38452641	38445408	-	4	1526	45327	117460	ENSMUSG00000002844.9	ENSMUST00000002923.9	Adprh	Adprh-201	Known	Known	None	0.25	None	None	None	None
m54284U_191212_053548/20908523/ccs	PacBio_Hippocampus_Rep1	mm10_ERCC_SIRV	chr5	134639333	134619876	-	6	2354	15702	41241	ENSMUSG00000040731.13	ENSMUST00000036125.9	Eif4h	Eif4h-201	Known	Known	None	0.05000000074505806	None	None	None	None
m54284U_191213_120042/138020771/ccs	PacBio_Hippocampus_Rep2	mm10_ERCC_SIRV	chr9	103230262	103208807	-	17	2302	28861	485591	ENSMUSG00000032554.15	ENCODEMT000485591	Trf	ENCODEMT000485591	Known	NNC	None	0.30000001192092896	None	None	None	None
m54284U_191109_043049/177735598/ccs	PacBio_Cortex_Rep2	mm10_ERCC_SIRV	chr14	99046088	99034548	-	3	2204	42375	109250	ENSMUSG00000033186.9	ENSMUST00000042662.9	Mzt1	Mzt1-201	Known	Known	None	0.10000000149011612	None	None	None	None
m54284U_191213_120042/17957370/ccs	PacBio_Hippocampus_Rep2	mm10_ERCC_SIRV	chr1	180904294	180908087	+	7	1578	3161	7845	ENSMUSG00000026520.8	ENSMUST00000027802.8	Pycr2	Pycr2-201	Known	Known	None	0.20000000298023224	None	None	None	None
m54284U_191107_221739/152961683/ccs	PacBio_Cortex_Rep1	mm10_ERCC_SIRV	chr4	125085162	125113236	+	8	4550	12052	31105	ENSMUSG00000028863.13	ENSMUST00000106171.8	Meaf6	Meaf6-202	Known	Known	None	0.44999998807907104	None	None	None	None
m54284U_191213_120042/166528927/ccs	PacBio_Hippocampus_Rep2	mm10_ERCC_SIRV	chr18	82554523	82585627	+	5	1915	49728	129852	ENSMUSG00000041607.17	ENSMUST00000133193.8	Mbp	Mbp-211	Known	Known	None	0.20000000298023224	None	None	None	None
m54284U_191212_053548/160694595/ccs	PacBio_Hippocampus_Rep1	mm10_ERCC_SIRV	chr11	95414131	95493011	+	10	2635	34167	89983	ENSMUSG00000057522.15	ENSMUST00000107722.7	Spop	Spop-201	Known	Known	None	0.10000000149011612	None	None	None	None
m54284U_191213_120042/127926999/ccs	PacBio_Hippocampus_Rep2	mm10_ERCC_SIRV	chr16	38452627	38445408	-	4	1512	45327	117460	ENSMUSG00000002844.9	ENSMUST00000002923.9	Adprh	Adprh-201	Known	Known	None	0.25	None	None	None	None
m54284U_191107_221739/40371728/ccs	PacBio_Cortex_Rep1	mm10_ERCC_SIRV	chr2	113829085	113776366	-	6	1168	5741	15024	ENSMUSG00000023236.7	ENSMUST00000024005.7	Scg5	Scg5-201	Known	Known	None	0.20000000298023224	None	None	None	None
m54284U_191109_043049/141428132/ccs	PacBio_Cortex_Rep2	mm10_ERCC_SIRV	chr7	122671262	122769387	+	4	2001	23430	60898	ENSMUSG00000066189.9	ENSMUST00000084615.9	Cacng3	Cacng3-201	Known	Known	None	0.30000001192092896	None	None	None	None
m54284U_191107_221739/153027409/ccs	PacBio_Cortex_Rep1	mm10_ERCC_SIRV	chr4	125085162	125113236	+	8	4550	12052	31105	ENSMUSG00000028863.13	ENSMUST00000106171.8	Meaf6	Meaf6-202	Known	Known	None	0.44999998807907104	None	None	None	None
m54284U_191213_120042/138085561/ccs	PacBio_Hippocampus_Rep2	mm10_ERCC_SIRV	chr9	103230269	103208879	-	17	2312	28861	75425	ENSMUSG00000032554.15	ENSMUST00000035158.15	Trf	Trf-201	Known	Known	None	0.30000001192092896	None	None	None	None
m54284U_191109_043049/177931611/ccs	PacBio_Cortex_Rep2	mm10_ERCC_SIRV	chr14	99046079	99034548	-	3	2195	42375	109250	ENSMUSG00000033186.9	ENSMUST00000042662.9	Mzt1	Mzt1-201	Known	Known	None	0.10000000149011612	None	None	None	None
m54284U_191213_120042/168100853/ccs	PacBio_Hippocampus_Rep2	mm10_ERCC_SIRV	chr18	82554523	82585630	+	6	1996	49728	129849	ENSMUSG00000041607.17	ENSMUST00000152071.8	Mbp	Mbp-215	Known	Known	None	0.10000000149011612	None	None	None	None
m54284U_191107_221739/159318365/ccs	PacBio_Cortex_Rep1	mm10_ERCC_SIRV	chr4	125085162	125110069	+	8	1383	12052	31105	ENSMUSG00000028863.13	ENSMUST00000106171.8	Meaf6	Meaf6-202	Known	Known	None	0.10000000149011612	None	None	None	None
m54284U_191107_221739/40961973/ccs	PacBio_Cortex_Rep1	mm10_ERCC_SIRV	chr2	113829081	113776366	-	6	1157	5741	15024	ENSMUSG00000023236.7	ENSMUST00000024005.7	Scg5	Scg5-201	Known	Known	None	0.20000000298023224	None	None	None	None
m54284U_191213_120042/138152746/ccs	PacBio_Hippocampus_Rep2	mm10_ERCC_SIRV	chr9	103230261	103208879	-	17	2304	28861	75425	ENSMUSG00000032554.15	ENSMUST00000035158.15	Trf	Trf-201	Known	Known	None	0.30000001192092896	None	None	None	None
m54284U_191213_120042/168952289/ccs	PacBio_Hippocampus_Rep2	mm10_ERCC_SIRV	chr18	82554523	82585607	+	7	2096	49728	129853	ENSMUSG00000041607.17	ENSMUST00000123251.8	Mbp	Mbp-209	Known	Known	None	0.6000000238418579	None	None	None	None
m54284U_191213_120042/20579001/ccs	PacBio_Hippocampus_Rep2	mm10_ERCC_SIRV	chr1	180904294	180908087	+	7	1578	3161	7845	ENSMUSG00000026520.8	ENSMUST00000027802.8	Pycr2	Pycr2-201	Known	Known	None	0.20000000298023224	None	None	None	None
m54284U_191109_043049/178128140/ccs	PacBio_Cortex_Rep2	mm10_ERCC_SIRV	chr14	99046084	99034548	-	3	2200	42375	109250	ENSMUSG00000033186.9	ENSMUST00000042662.9	Mzt1	Mzt1-201	Known	Known	None	0.10000000149011612	None	None	None	None
m54284U_191107_221739/159712197/ccs	PacBio_Cortex_Rep1	mm10_ERCC_SIRV	chr4	125085162	125110066	+	8	1380	12052	31105	ENSMUSG00000028863.13	ENSMUST00000106171.8	Meaf6	Meaf6-202	Known	Known	None	0.05000000074505806	None	None	None	None
m54284U_191213_120042/128188669/ccs	PacBio_Hippocampus_Rep2	mm10_ERCC_SIRV	chr16	38452669	38445408	-	4	1554	45327	117460	ENSMUSG00000002844.9	ENSMUST00000002923.9	Adprh	Adprh-201	Known	Known	None	0.25	None	None	None	None
m54284U_191212_053548/22742786/ccs	PacBio_Hippocampus_Rep1	mm10_ERCC_SIRV	chr5	134639325	134619876	-	7	2406	15702	41240	ENSMUSG00000040731.13	ENSMUST00000202622.3	Eif4h	Eif4h-205	Known	Known	None	0.05000000074505806	None	None	None	None
m54284U_191107_221739/41551661/ccs	PacBio_Cortex_Rep1	mm10_ERCC_SIRV	chr2	113829014	113776366	-	6	1097	5741	15024	ENSMUSG00000023236.7	ENSMUST00000024005.7	Scg5	Scg5-201	Known	Known	None	0.20000000298023224	None	None	None	None
m54284U_191212_053548/171508698/ccs	PacBio_Hippocampus_Rep1	mm10_ERCC_SIRV	chr11	95414131	95493012	+	10	2636	34167	89983	ENSMUSG00000057522.15	ENSMUST00000107722.7	Spop	Spop-201	Known	Known	None	0.10000000149011612	None	None	None	None
m54284U_191213_120042/138218255/ccs	PacBio_Hippocampus_Rep2	mm10_ERCC_SIRV	chr9	103230269	103208879	-	17	2312	28861	75425	ENSMUSG00000032554.15	ENSMUST00000035158.15	Trf	Trf-201	Known	Known	None	0.30000001192092896	None	None	None	None
m54284U_191107_221739/161284252/ccs	PacBio_Cortex_Rep1	mm10_ERCC_SIRV	chr4	125085162	125113236	+	6	4410	12052	501372	ENSMUSG00000028863.13	ENCODEMT000501372	Meaf6	ENCODEMT000501372	Known	NIC	None	0.44999998807907104	None	None	None	None
m54284U_191213_120042/169019762/ccs	PacBio_Hippocampus_Rep2	mm10_ERCC_SIRV	chr18	82554523	82585629	+	6	2040	49728	129850	ENSMUSG00000041607.17	ENSMUST00000142850.8	Mbp	Mbp-212	Known	Known	None	0.10000000149011612	None	None	None	None
m54284U_191107_221739/42926165/ccs	PacBio_Cortex_Rep1	mm10_ERCC_SIRV	chr2	113829074	113776366	-	6	1157	5741	15024	ENSMUSG00000023236.7	ENSMUST00000024005.7	Scg5	Scg5-201	Known	Known	None	0.20000000298023224	None	None	None	None
m54284U_191212_053548/9765562/ccs	PacBio_Hippocampus_Rep1	mm10_ERCC_SIRV	chr7	122671262	122769389	+	4	2003	23430	60898	ENSMUSG00000066189.9	ENSMUST00000084615.9	Cacng3	Cacng3-201	Known	Known	None	0.20000000298023224	None	None	None	None
m54284U_191109_043049/178455871/ccs	PacBio_Cortex_Rep2	mm10_ERCC_SIRV	chr14	99046098	99034548	-	3	2214	42375	109250	ENSMUSG00000033186.9	ENSMUST00000042662.9	Mzt1	Mzt1-201	Known	Known	None	0.10000000149011612	None	None	None	None
m54284U_191213_120042/128583480/ccs	PacBio_Hippocampus_Rep2	mm10_ERCC_SIRV	chr16	38452598	38445408	-	4	1483	45327	117460	ENSMUSG00000002844.9	ENSMUST00000002923.9	Adprh	Adprh-201	Known	Known	None	0.25	None	None	None	None
m54284U_191213_120042/138741634/ccs	PacBio_Hippocampus_Rep2	mm10_ERCC_SIRV	chr9	103230269	103208879	-	17	2312	28861	75425	ENSMUSG00000032554.15	ENSMUST00000035158.15	Trf	Trf-201	Known	Known	None	0.30000001192092896	None	None	None	None
m54284U_191213_120042/169478161/ccs	PacBio_Hippocampus_Rep2	mm10_ERCC_SIRV	chr18	82554523	82585638	+	5	1926	49728	129852	ENSMUSG00000041607.17	ENSMUST00000133193.8	Mbp	Mbp-211	Known	Known	None	0.15000000596046448	None	None	None	None
m54284U_191107_221739/43255586/ccs	PacBio_Cortex_Rep1	mm10_ERCC_SIRV	chr2	113829105	113776366	-	6	1188	5741	15024	ENSMUSG00000023236.7	ENSMUST00000024005.7	Scg5	Scg5-201	Known	Known	None	0.20000000298023224	None	None	None	None
m54284U_191107_221739/163184640/ccs	PacBio_Cortex_Rep1	mm10_ERCC_SIRV	chr4	125085162	125113234	+	8	4548	12052	31105	ENSMUSG00000028863.13	ENSMUST00000106171.8	Meaf6	Meaf6-202	Known	Known	None	0.4000000059604645	None	None	None	None
m54284U_191213_120042/129433982/ccs	PacBio_Hippocampus_Rep2	mm10_ERCC_SIRV	chr16	38452653	38445408	-	4	1538	45327	117460	ENSMUSG00000002844.9	ENSMUST00000002923.9	Adprh	Adprh-201	Known	Known	None	0.25	None	None	None	None
m54284U_191213_120042/138742509/ccs	PacBio_Hippocampus_Rep2	mm10_ERCC_SIRV	chr9	103230269	103208879	-	17	2312	28861	75425	ENSMUSG00000032554.15	ENSMUST00000035158.15	Trf	Trf-201	Known	Known	None	0.30000001192092896	None	None	None	None
m54284U_191213_120042/23463448/ccs	PacBio_Hippocampus_Rep2	mm10_ERCC_SIRV	chr1	180904294	180907954	+	5	1764	3161	501373	ENSMUSG00000026520.8	ENCODEMT000501373	Pycr2	ENCODEMT000501373	Known	NIC	None	0.10000000149011612	None	None	None	None
m54284U_191213_120042/169607382/ccs	PacBio_Hippocampus_Rep2	mm10_ERCC_SIRV	chr18	82554523	82585607	+	5	1895	49728	129852	ENSMUSG00000041607.17	ENSMUST00000133193.8	Mbp	Mbp-211	Known	Known	None	0.6000000238418579	None	None	None	None
m54284U_191109_043049/178522295/ccs	PacBio_Cortex_Rep2	mm10_ERCC_SIRV	chr14	99046079	99034548	-	2	2049	42375	109252	ENSMUSG00000033186.9	ENSMUST00000228445.1	Mzt1	Mzt1-204	Known	Known	None	0.10000000149011612	None	None	None	None
m54284U_191107_221739/43646982/ccs	PacBio_Cortex_Rep1	mm10_ERCC_SIRV	chr2	113829094	113776366	-	6	1177	5741	15024	ENSMUSG00000023236.7	ENSMUST00000024005.7	Scg5	Scg5-201	Known	Known	None	0.20000000298023224	None	None	None	None
m54284U_191212_053548/23724634/ccs	PacBio_Hippocampus_Rep1	mm10_ERCC_SIRV	chr5	134639332	134619876	-	7	2413	15702	41240	ENSMUSG00000040731.13	ENSMUST00000202622.3	Eif4h	Eif4h-205	Known	Known	None	0.05000000074505806	None	None	None	None
m54284U_191213_120042/130090597/ccs	PacBio_Hippocampus_Rep2	mm10_ERCC_SIRV	chr16	38452707	38445347	-	4	1552	45327	501032	ENSMUSG00000002844.9	ENCODEMT000501032	Adprh	ENCODEMT000501032	Known	NNC	None	0.25	None	None	None	None
m54284U_191213_120042/138805981/ccs	PacBio_Hippocampus_Rep2	mm10_ERCC_SIRV	chr9	103230269	103208879	-	17	2312	28861	75425	ENSMUSG00000032554.15	ENSMUST00000035158.15	Trf	Trf-201	Known	Known	None	0.30000001192092896	None	None	None	None
m54284U_191107_221739/43779628/ccs	PacBio_Cortex_Rep1	mm10_ERCC_SIRV	chr2	113829023	113776366	-	6	1106	5741	15024	ENSMUSG00000023236.7	ENSMUST00000024005.7	Scg5	Scg5-201	Known	Known	None	0.20000000298023224	None	None	None	None
m54284U_191213_120042/169741007/ccs	PacBio_Hippocampus_Rep2	mm10_ERCC_SIRV	chr18	82554523	82585627	+	5	1915	49728	129852	ENSMUSG00000041607.17	ENSMUST00000133193.8	Mbp	Mbp-211	Known	Known	None	0.20000000298023224	None	None	None	None
m54284U_191212_053548/24379909/ccs	PacBio_Hippocampus_Rep1	mm10_ERCC_SIRV	chr7	122671262	122769391	+	4	2005	23430	60898	ENSMUSG00000066189.9	ENSMUST00000084615.9	Cacng3	Cacng3-201	Known	Known	None	0.20000000298023224	None	None	None	None
m54284U_191109_043049/179047071/ccs	PacBio_Cortex_Rep2	mm10_ERCC_SIRV	chr14	99046092	99034548	-	3	2208	42375	109250	ENSMUSG00000033186.9	ENSMUST00000042662.9	Mzt1	Mzt1-201	Known	Known	None	0.10000000149011612	None	None	None	None
m54284U_191107_221739/171311521/ccs	PacBio_Cortex_Rep1	mm10_ERCC_SIRV	chr4	125085162	125111501	+	8	2815	12052	31105	ENSMUSG00000028863.13	ENSMUST00000106171.8	Meaf6	Meaf6-202	Known	Known	None	0.25	None	None	None	None
m54284U_191213_120042/130483145/ccs	PacBio_Hippocampus_Rep2	mm10_ERCC_SIRV	chr16	38452638	38445408	-	4	1523	45327	117460	ENSMUSG00000002844.9	ENSMUST00000002923.9	Adprh	Adprh-201	Known	Known	None	0.25	None	None	None	None
m54284U_191107_221739/45222070/ccs	PacBio_Cortex_Rep1	mm10_ERCC_SIRV	chr2	113829059	113776366	-	6	1142	5741	15024	ENSMUSG00000023236.7	ENSMUST00000024005.7	Scg5	Scg5-201	Known	Known	None	0.20000000298023224	None	None	None	None
m54284U_191213_120042/138807533/ccs	PacBio_Hippocampus_Rep2	mm10_ERCC_SIRV	chr9	103230271	103208879	-	17	2314	28861	75425	ENSMUSG00000032554.15	ENSMUST00000035158.15	Trf	Trf-201	Known	Known	None	0.30000001192092896	None	None	None	None
m54284U_191213_120042/171704636/ccs	PacBio_Hippocampus_Rep2	mm10_ERCC_SIRV	chr18	82554523	82585627	+	5	1915	49728	129852	ENSMUSG00000041607.17	ENSMUST00000133193.8	Mbp	Mbp-211	Known	Known	None	0.20000000298023224	None	None	None	None
m54284U_191213_120042/24184963/ccs	PacBio_Hippocampus_Rep2	mm10_ERCC_SIRV	chr1	180904294	180908088	+	7	1579	3161	7845	ENSMUSG00000026520.8	ENSMUST00000027802.8	Pycr2	Pycr2-201	Known	Known	None	0.15000000596046448	None	None	None	None
m54284U_191213_120042/131137769/ccs	PacBio_Hippocampus_Rep2	mm10_ERCC_SIRV	chr16	38452637	38445408	-	4	1522	45327	117460	ENSMUSG00000002844.9	ENSMUST00000002923.9	Adprh	Adprh-201	Known	Known	None	0.25	None	None	None	None
m54284U_191109_043049/179568729/ccs	PacBio_Cortex_Rep2	mm10_ERCC_SIRV	chr14	99046105	99034548	-	3	2221	42375	109250	ENSMUSG00000033186.9	ENSMUST00000042662.9	Mzt1	Mzt1-201	Known	Known	None	0.10000000149011612	None	None	None	None
m54284U_191107_221739/45353187/ccs	PacBio_Cortex_Rep1	mm10_ERCC_SIRV	chr2	113792028	113776366	-	4	847	5741	501374	ENSMUSG00000023236.7	ENCODEMT000501374	Scg5	ENCODEMT000501374	Known	ISM	Suffix	0.20000000298023224	None	None	None	None
m54284U_191213_120042/138936650/ccs	PacBio_Hippocampus_Rep2	mm10_ERCC_SIRV	chr9	103230269	103208879	-	17	2312	28861	75425	ENSMUSG00000032554.15	ENSMUST00000035158.15	Trf	Trf-201	Known	Known	None	0.30000001192092896	None	None	None	None
m54284U_191213_120042/172884680/ccs	PacBio_Hippocampus_Rep2	mm10_ERCC_SIRV	chr18	82554523	82585618	+	5	1898	49728	129852	ENSMUSG00000041607.17	ENSMUST00000133193.8	Mbp	Mbp-211	Known	Known	None	0.30000001192092896	None	None	None	None
m54284U_191107_221739/174525052/ccs	PacBio_Cortex_Rep1	mm10_ERCC_SIRV	chr4	125085213	125109897	+	9	1269	12052	501313	ENSMUSG00000028863.13	ENCODEMT000501313	Meaf6	ENCODEMT000501313	Known	NIC	None	0.05000000074505806	None	None	None	None
m54284U_191212_053548/25690418/ccs	PacBio_Hippocampus_Rep1	mm10_ERCC_SIRV	chr5	134639333	134619876	-	7	2414	15702	41240	ENSMUSG00000040731.13	ENSMUST00000202622.3	Eif4h	Eif4h-205	Known	Known	None	0.05000000074505806	None	None	None	None
m54284U_191107_221739/45550264/ccs	PacBio_Cortex_Rep1	mm10_ERCC_SIRV	chr2	113829088	113776366	-	6	1171	5741	15024	ENSMUSG00000023236.7	ENSMUST00000024005.7	Scg5	Scg5-201	Known	Known	None	0.20000000298023224	None	None	None	None
m54284U_191213_120042/138937392/ccs	PacBio_Hippocampus_Rep2	mm10_ERCC_SIRV	chr9	103230273	103208879	-	17	2316	28861	75425	ENSMUSG00000032554.15	ENSMUST00000035158.15	Trf	Trf-201	Known	Known	None	0.30000001192092896	None	None	None	None
m54284U_191213_120042/173212902/ccs	PacBio_Hippocampus_Rep2	mm10_ERCC_SIRV	chr18	82554523	82585629	+	6	2040	49728	129850	ENSMUSG00000041607.17	ENSMUST00000142850.8	Mbp	Mbp-212	Known	Known	None	0.10000000149011612	None	None	None	None
m54284U_191109_043049/179765430/ccs	PacBio_Cortex_Rep2	mm10_ERCC_SIRV	chr14	99046079	99034548	-	3	2195	42375	109250	ENSMUSG00000033186.9	ENSMUST00000042662.9	Mzt1	Mzt1-201	Known	Known	None	0.10000000149011612	None	None	None	None
m54284U_191212_053548/178520887/ccs	PacBio_Hippocampus_Rep1	mm10_ERCC_SIRV	chr11	95414131	95492611	+	10	2235	34167	89983	ENSMUSG00000057522.15	ENSMUST00000107722.7	Spop	Spop-201	Known	Known	None	0.3499999940395355	None	None	None	None
m54284U_191213_120042/131269246/ccs	PacBio_Hippocampus_Rep2	mm10_ERCC_SIRV	chr16	38452699	38445408	-	4	1584	45327	117460	ENSMUSG00000002844.9	ENSMUST00000002923.9	Adprh	Adprh-201	Known	Known	None	0.25	None	None	None	None
m54284U_191212_053548/27328516/ccs	PacBio_Hippocampus_Rep1	mm10_ERCC_SIRV	chr7	122671262	122769385	+	4	1999	23430	60898	ENSMUSG00000066189.9	ENSMUST00000084615.9	Cacng3	Cacng3-201	Known	Known	None	0.30000001192092896	None	None	None	None
m54284U_191107_221739/178653232/ccs	PacBio_Cortex_Rep1	mm10_ERCC_SIRV	chr4	125085162	125110069	+	8	1383	12052	31105	ENSMUSG00000028863.13	ENSMUST00000106171.8	Meaf6	Meaf6-202	Known	Known	None	0.10000000149011612	None	None	None	None
m54284U_191213_120042/24510494/ccs	PacBio_Hippocampus_Rep2	mm10_ERCC_SIRV	chr1	180904294	180908085	+	7	1576	3161	7845	ENSMUSG00000026520.8	ENSMUST00000027802.8	Pycr2	Pycr2-201	Known	Known	None	0.15000000596046448	None	None	None	None
m54284U_191107_221739/45875647/ccs	PacBio_Cortex_Rep1	mm10_ERCC_SIRV	chr2	113829038	113776366	-	6	1121	5741	15024	ENSMUSG00000023236.7	ENSMUST00000024005.7	Scg5	Scg5-201	Known	Known	None	0.20000000298023224	None	None	None	None
m54284U_191213_120042/139068113/ccs	PacBio_Hippocampus_Rep2	mm10_ERCC_SIRV	chr9	103230269	103208879	-	17	2312	28861	75425	ENSMUSG00000032554.15	ENSMUST00000035158.15	Trf	Trf-201	Known	Known	None	0.30000001192092896	None	None	None	None
m54284U_191213_120042/173344580/ccs	PacBio_Hippocampus_Rep2	mm10_ERCC_SIRV	chr18	82554523	82585607	+	5	1889	49728	129852	ENSMUSG00000041607.17	ENSMUST00000133193.8	Mbp	Mbp-211	Known	Known	None	0.6000000238418579	None	None	None	None
m54284U_191109_043049/180095741/ccs	PacBio_Cortex_Rep2	mm10_ERCC_SIRV	chr14	99046115	99034548	-	3	2231	42375	109250	ENSMUSG00000033186.9	ENSMUST00000042662.9	Mzt1	Mzt1-201	Known	Known	None	0.10000000149011612	None	None	None	None
m54284U_191107_221739/179766419/ccs	PacBio_Cortex_Rep1	mm10_ERCC_SIRV	chr4	125085162	125113236	+	8	4550	12052	31105	ENSMUSG00000028863.13	ENSMUST00000106171.8	Meaf6	Meaf6-202	Known	Known	None	0.44999998807907104	None	None	None	None
m54284U_191107_221739/46991570/ccs	PacBio_Cortex_Rep1	mm10_ERCC_SIRV	chr2	113829044	113776366	-	6	1127	5741	15024	ENSMUSG00000023236.7	ENSMUST00000024005.7	Scg5	Scg5-201	Known	Known	None	0.20000000298023224	None	None	None	None
m54284U_191213_120042/131401895/ccs	PacBio_Hippocampus_Rep2	mm10_ERCC_SIRV	chr16	38452706	38445408	-	4	1591	45327	117460	ENSMUSG00000002844.9	ENSMUST00000002923.9	Adprh	Adprh-201	Known	Known	None	0.25	None	None	None	None
m54284U_191213_120042/139069823/ccs	PacBio_Hippocampus_Rep2	mm10_ERCC_SIRV	chr9	103230269	103208879	-	17	2312	28861	75425	ENSMUSG00000032554.15	ENSMUST00000035158.15	Trf	Trf-201	Known	Known	None	0.30000001192092896	None	None	None	None
m54284U_191213_120042/173475177/ccs	PacBio_Hippocampus_Rep2	mm10_ERCC_SIRV	chr18	82554523	82585627	+	5	1915	49728	129852	ENSMUSG00000041607.17	ENSMUST00000133193.8	Mbp	Mbp-211	Known	Known	None	0.20000000298023224	None	None	None	None
m54284U_191212_053548/29164758/ccs	PacBio_Hippocampus_Rep1	mm10_ERCC_SIRV	chr5	134639333	134619876	-	7	2414	15702	41240	ENSMUSG00000040731.13	ENSMUST00000202622.3	Eif4h	Eif4h-205	Known	Known	None	0.05000000074505806	None	None	None	None
m54284U_191107_221739/47187655/ccs	PacBio_Cortex_Rep1	mm10_ERCC_SIRV	chr2	113829053	113776366	-	6	1136	5741	15024	ENSMUSG00000023236.7	ENSMUST00000024005.7	Scg5	Scg5-201	Known	Known	None	0.20000000298023224	None	None	None	None
m54284U_191213_120042/24969344/ccs	PacBio_Hippocampus_Rep2	mm10_ERCC_SIRV	chr1	180904294	180908085	+	7	1576	3161	7845	ENSMUSG00000026520.8	ENSMUST00000027802.8	Pycr2	Pycr2-201	Known	Known	None	0.15000000596046448	None	None	None	None
m54284U_191212_053548/1180168/ccs	PacBio_Hippocampus_Rep1	mm10_ERCC_SIRV	chr14	99046075	99034548	-	3	2191	42375	109250	ENSMUSG00000033186.9	ENSMUST00000042662.9	Mzt1	Mzt1-201	Known	Known	None	0.10000000149011612	None	None	None	None
m54284U_191109_043049/1245663/ccs	PacBio_Cortex_Rep2	mm10_ERCC_SIRV	chr4	125085162	125113234	+	8	4548	12052	31105	ENSMUSG00000028863.13	ENSMUST00000106171.8	Meaf6	Meaf6-202	Known	Known	None	0.4000000059604645	None	None	None	None
m54284U_191213_120042/131467004/ccs	PacBio_Hippocampus_Rep2	mm10_ERCC_SIRV	chr16	38452646	38445408	-	4	1531	45327	117460	ENSMUSG00000002844.9	ENSMUST00000002923.9	Adprh	Adprh-201	Known	Known	None	0.25	None	None	None	None
m54284U_191213_120042/173801481/ccs	PacBio_Hippocampus_Rep2	mm10_ERCC_SIRV	chr18	82554523	82585627	+	6	2038	49728	129850	ENSMUSG00000041607.17	ENSMUST00000142850.8	Mbp	Mbp-212	Known	Known	None	0.20000000298023224	None	None	None	None
m54284U_191213_120042/139133190/ccs	PacBio_Hippocampus_Rep2	mm10_ERCC_SIRV	chr9	103230269	103208879	-	17	2312	28861	75425	ENSMUSG00000032554.15	ENSMUST00000035158.15	Trf	Trf-201	Known	Known	None	0.30000001192092896	None	None	None	None
m54284U_191212_053548/58589247/ccs	PacBio_Hippocampus_Rep1	mm10_ERCC_SIRV	chr7	122671262	122769391	+	4	2005	23430	60898	ENSMUSG00000066189.9	ENSMUST00000084615.9	Cacng3	Cacng3-201	Known	Known	None	0.20000000298023224	None	None	None	None
m54284U_191107_221739/47909159/ccs	PacBio_Cortex_Rep1	mm10_ERCC_SIRV	chr2	113829023	113776366	-	6	1106	5741	15024	ENSMUSG00000023236.7	ENSMUST00000024005.7	Scg5	Scg5-201	Known	Known	None	0.20000000298023224	None	None	None	None
m54284U_191213_120042/173868965/ccs	PacBio_Hippocampus_Rep2	mm10_ERCC_SIRV	chr18	82554523	82585627	+	6	2038	49728	129850	ENSMUSG00000041607.17	ENSMUST00000142850.8	Mbp	Mbp-212	Known	Known	None	0.20000000298023224	None	None	None	None
m54284U_191212_053548/1181314/ccs	PacBio_Hippocampus_Rep1	mm10_ERCC_SIRV	chr14	99046079	99034548	-	3	2195	42375	109250	ENSMUSG00000033186.9	ENSMUST00000042662.9	Mzt1	Mzt1-201	Known	Known	None	0.10000000149011612	None	None	None	None
m54284U_191109_043049/1311848/ccs	PacBio_Cortex_Rep2	mm10_ERCC_SIRV	chr4	125085162	125109897	+	8	1239	12052	31103	ENSMUSG00000028863.13	ENSMUST00000184205.7	Meaf6	Meaf6-208	Known	Known	None	0.05000000074505806	None	None	None	None
m54284U_191213_120042/139134340/ccs	PacBio_Hippocampus_Rep2	mm10_ERCC_SIRV	chr9	103230269	103208879	-	17	2312	28861	75425	ENSMUSG00000032554.15	ENSMUST00000035158.15	Trf	Trf-201	Known	Known	None	0.30000001192092896	None	None	None	None
m54284U_191107_221739/47974552/ccs	PacBio_Cortex_Rep1	mm10_ERCC_SIRV	chr2	113829027	113776366	-	6	1110	5741	15024	ENSMUSG00000023236.7	ENSMUST00000024005.7	Scg5	Scg5-201	Known	Known	None	0.20000000298023224	None	None	None	None
m54284U_191213_120042/131597127/ccs	PacBio_Hippocampus_Rep2	mm10_ERCC_SIRV	chr16	38452724	38445408	-	4	1609	45327	117460	ENSMUSG00000002844.9	ENSMUST00000002923.9	Adprh	Adprh-201	Known	Known	None	0.25	None	None	None	None
m54284U_191213_120042/24970195/ccs	PacBio_Hippocampus_Rep2	mm10_ERCC_SIRV	chr1	180904294	180908087	+	7	1578	3161	7845	ENSMUSG00000026520.8	ENSMUST00000027802.8	Pycr2	Pycr2-201	Known	Known	None	0.20000000298023224	None	None	None	None
m54284U_191212_053548/180487951/ccs	PacBio_Hippocampus_Rep1	mm10_ERCC_SIRV	chr11	95414131	95493013	+	10	2637	34167	89983	ENSMUSG00000057522.15	ENSMUST00000107722.7	Spop	Spop-201	Known	Known	None	0.10000000149011612	None	None	None	None
m54284U_191213_120042/174328425/ccs	PacBio_Hippocampus_Rep2	mm10_ERCC_SIRV	chr18	82554523	82585627	+	5	1915	49728	129852	ENSMUSG00000041607.17	ENSMUST00000133193.8	Mbp	Mbp-211	Known	Known	None	0.20000000298023224	None	None	None	None
m54284U_191107_221739/48694930/ccs	PacBio_Cortex_Rep1	mm10_ERCC_SIRV	chr2	113829081	113776366	-	6	1164	5741	15024	ENSMUSG00000023236.7	ENSMUST00000024005.7	Scg5	Scg5-201	Known	Known	None	0.20000000298023224	None	None	None	None
m54284U_191212_053548/29558468/ccs	PacBio_Hippocampus_Rep1	mm10_ERCC_SIRV	chr5	134639309	134619876	-	7	2390	15702	41240	ENSMUSG00000040731.13	ENSMUST00000202622.3	Eif4h	Eif4h-205	Known	Known	None	0.05000000074505806	None	None	None	None
m54284U_191213_120042/139198969/ccs	PacBio_Hippocampus_Rep2	mm10_ERCC_SIRV	chr9	103230266	103208879	-	17	2309	28861	75425	ENSMUSG00000032554.15	ENSMUST00000035158.15	Trf	Trf-201	Known	Known	None	0.30000001192092896	None	None	None	None
m54284U_191213_120042/131729044/ccs	PacBio_Hippocampus_Rep2	mm10_ERCC_SIRV	chr16	38452708	38445408	-	4	1582	45327	117460	ENSMUSG00000002844.9	ENSMUST00000002923.9	Adprh	Adprh-201	Known	Known	None	0.25	None	None	None	None
m54284U_191212_053548/1245282/ccs	PacBio_Hippocampus_Rep1	mm10_ERCC_SIRV	chr14	99046127	99034548	-	3	2243	42375	109250	ENSMUSG00000033186.9	ENSMUST00000042662.9	Mzt1	Mzt1-201	Known	Known	None	0.10000000149011612	None	None	None	None
m54284U_191109_043049/9570697/ccs	PacBio_Cortex_Rep2	mm10_ERCC_SIRV	chr4	125085162	125109889	+	8	1203	12052	31105	ENSMUSG00000028863.13	ENSMUST00000106171.8	Meaf6	Meaf6-202	Known	Known	None	0.20000000298023224	None	None	None	None
m54284U_191107_221739/49415475/ccs	PacBio_Cortex_Rep1	mm10_ERCC_SIRV	chr2	113829096	113776366	-	6	1179	5741	15024	ENSMUSG00000023236.7	ENSMUST00000024005.7	Scg5	Scg5-201	Known	Known	None	0.20000000298023224	None	None	None	None
m54284U_191213_120042/174524743/ccs	PacBio_Hippocampus_Rep2	mm10_ERCC_SIRV	chr18	82554523	82585627	+	5	1915	49728	129852	ENSMUSG00000041607.17	ENSMUST00000133193.8	Mbp	Mbp-211	Known	Known	None	0.20000000298023224	None	None	None	None
m54284U_191213_120042/139331078/ccs	PacBio_Hippocampus_Rep2	mm10_ERCC_SIRV	chr9	103230303	103208879	-	17	2346	28861	75425	ENSMUSG00000032554.15	ENSMUST00000035158.15	Trf	Trf-201	Known	Known	None	0.30000001192092896	None	None	None	None
m54284U_191212_053548/154468717/ccs	PacBio_Hippocampus_Rep1	mm10_ERCC_SIRV	chr7	122671262	122769380	+	4	1994	23430	60898	ENSMUSG00000066189.9	ENSMUST00000084615.9	Cacng3	Cacng3-201	Known	Known	None	0.25	None	None	None	None
m54284U_191213_120042/132252833/ccs	PacBio_Hippocampus_Rep2	mm10_ERCC_SIRV	chr16	38452658	38445408	-	4	1543	45327	117460	ENSMUSG00000002844.9	ENSMUST00000002923.9	Adprh	Adprh-201	Known	Known	None	0.25	None	None	None	None
m54284U_191212_053548/161875491/ccs	PacBio_Hippocampus_Rep1	mm10_ERCC_SIRV	chr7	122671262	122769391	+	5	2188	23430	501375	ENSMUSG00000066189.9	ENCODEMT000501375	Cacng3	ENCODEMT000501375	Known	NNC	None	0.20000000298023224	None	None	None	None
m54284U_191212_053548/3410239/ccs	PacBio_Hippocampus_Rep1	mm10_ERCC_SIRV	chr14	99046123	99034548	-	3	2239	42375	109250	ENSMUSG00000033186.9	ENSMUST00000042662.9	Mzt1	Mzt1-201	Known	Known	None	0.10000000149011612	None	None	None	None
m54284U_191107_221739/49743476/ccs	PacBio_Cortex_Rep1	mm10_ERCC_SIRV	chr2	113829101	113776366	-	6	1184	5741	15024	ENSMUSG00000023236.7	ENSMUST00000024005.7	Scg5	Scg5-201	Known	Known	None	0.20000000298023224	None	None	None	None
m54284U_191213_120042/27330032/ccs	PacBio_Hippocampus_Rep2	mm10_ERCC_SIRV	chr1	180904303	180908087	+	7	1575	3161	501109	ENSMUSG00000026520.8	ENCODEMT000501109	Pycr2	ENCODEMT000501109	Known	NNC	None	0.20000000298023224	None	None	None	None
m54284U_191213_120042/175637524/ccs	PacBio_Hippocampus_Rep2	mm10_ERCC_SIRV	chr18	82554523	82585635	+	6	2046	49728	129850	ENSMUSG00000041607.17	ENSMUST00000142850.8	Mbp	Mbp-212	Known	Known	None	0.10000000149011612	None	None	None	None
m54284U_191213_120042/132253489/ccs	PacBio_Hippocampus_Rep2	mm10_ERCC_SIRV	chr16	38452670	38445408	-	4	1555	45327	117460	ENSMUSG00000002844.9	ENSMUST00000002923.9	Adprh	Adprh-201	Known	Known	None	0.25	None	None	None	None
m54284U_191213_120042/139395578/ccs	PacBio_Hippocampus_Rep2	mm10_ERCC_SIRV	chr9	103230269	103208879	-	17	2312	28861	75425	ENSMUSG00000032554.15	ENSMUST00000035158.15	Trf	Trf-201	Known	Known	None	0.30000001192092896	None	None	None	None
m54284U_191213_120042/5311244/ccs	PacBio_Hippocampus_Rep2	mm10_ERCC_SIRV	chr11	95414131	95493401	+	10	3025	34167	89983	ENSMUSG00000057522.15	ENSMUST00000107722.7	Spop	Spop-201	Known	Known	None	0.05000000074505806	None	None	None	None
m54284U_191109_043049/13041709/ccs	PacBio_Cortex_Rep2	mm10_ERCC_SIRV	chr4	125085162	125113236	+	8	4550	12052	31105	ENSMUSG00000028863.13	ENSMUST00000106171.8	Meaf6	Meaf6-202	Known	Known	None	0.44999998807907104	None	None	None	None
m54284U_191107_221739/50136423/ccs	PacBio_Cortex_Rep1	mm10_ERCC_SIRV	chr2	113829089	113776366	-	6	1172	5741	15024	ENSMUSG00000023236.7	ENSMUST00000024005.7	Scg5	Scg5-201	Known	Known	None	0.20000000298023224	None	None	None	None
m54284U_191212_053548/3604901/ccs	PacBio_Hippocampus_Rep1	mm10_ERCC_SIRV	chr14	99046080	99034548	-	3	2196	42375	109250	ENSMUSG00000033186.9	ENSMUST00000042662.9	Mzt1	Mzt1-201	Known	Known	None	0.10000000149011612	None	None	None	None
m54284U_191213_120042/175835451/ccs	PacBio_Hippocampus_Rep2	mm10_ERCC_SIRV	chr18	82554523	82585625	+	6	1991	49728	129849	ENSMUSG00000041607.17	ENSMUST00000152071.8	Mbp	Mbp-215	Known	Known	None	0.20000000298023224	None	None	None	None
m54284U_191212_053548/30083066/ccs	PacBio_Hippocampus_Rep1	mm10_ERCC_SIRV	chr5	134639308	134619876	-	7	2389	15702	41240	ENSMUSG00000040731.13	ENSMUST00000202622.3	Eif4h	Eif4h-205	Known	Known	None	0.05000000074505806	None	None	None	None
m54284U_191213_120042/133497171/ccs	PacBio_Hippocampus_Rep2	mm10_ERCC_SIRV	chr16	38452657	38445408	-	4	1542	45327	117460	ENSMUSG00000002844.9	ENSMUST00000002923.9	Adprh	Adprh-201	Known	Known	None	0.25	None	None	None	None
m54284U_191213_120042/139395703/ccs	PacBio_Hippocampus_Rep2	mm10_ERCC_SIRV	chr9	103230269	103208879	-	17	2312	28861	75425	ENSMUSG00000032554.15	ENSMUST00000035158.15	Trf	Trf-201	Known	Known	None	0.30000001192092896	None	None	None	None
m54284U_191107_221739/50465625/ccs	PacBio_Cortex_Rep1	mm10_ERCC_SIRV	chr2	113829125	113776366	-	6	1208	5741	15024	ENSMUSG00000023236.7	ENSMUST00000024005.7	Scg5	Scg5-201	Known	Known	None	0.20000000298023224	None	None	None	None
m54284U_191213_120042/177212026/ccs	PacBio_Hippocampus_Rep2	mm10_ERCC_SIRV	chr18	82554523	82585627	+	5	1915	49728	129852	ENSMUSG00000041607.17	ENSMUST00000133193.8	Mbp	Mbp-211	Known	Known	None	0.20000000298023224	None	None	None	None
m54284U_191213_120042/28049907/ccs	PacBio_Hippocampus_Rep2	mm10_ERCC_SIRV	chr1	180904294	180908086	+	7	1577	3161	7845	ENSMUSG00000026520.8	ENSMUST00000027802.8	Pycr2	Pycr2-201	Known	Known	None	0.15000000596046448	None	None	None	None
m54284U_191107_221739/51578552/ccs	PacBio_Cortex_Rep1	mm10_ERCC_SIRV	chr2	113829172	113776366	-	6	1255	5741	15024	ENSMUSG00000023236.7	ENSMUST00000024005.7	Scg5	Scg5-201	Known	Known	None	0.20000000298023224	None	None	None	None
m54284U_191213_120042/133564950/ccs	PacBio_Hippocampus_Rep2	mm10_ERCC_SIRV	chr16	38452646	38445408	-	4	1531	45327	117460	ENSMUSG00000002844.9	ENSMUST00000002923.9	Adprh	Adprh-201	Known	Known	None	0.25	None	None	None	None
m54284U_191213_120042/139396274/ccs	PacBio_Hippocampus_Rep2	mm10_ERCC_SIRV	chr9	103230269	103208879	-	17	2312	28861	75425	ENSMUSG00000032554.15	ENSMUST00000035158.15	Trf	Trf-201	Known	Known	None	0.30000001192092896	None	None	None	None
m54284U_191212_053548/3670356/ccs	PacBio_Hippocampus_Rep1	mm10_ERCC_SIRV	chr14	99046105	99034548	-	3	2221	42375	109250	ENSMUSG00000033186.9	ENSMUST00000042662.9	Mzt1	Mzt1-201	Known	Known	None	0.10000000149011612	None	None	None	None
m54284U_191109_043049/18875454/ccs	PacBio_Cortex_Rep2	mm10_ERCC_SIRV	chr4	125085164	125106780	+	5	4297	12052	501370	ENSMUSG00000028863.13	ENCODEMT000501370	Meaf6	ENCODEMT000501370	Known	ISM	Prefix	0.75	None	None	None	None
m54284U_191212_053548/166593824/ccs	PacBio_Hippocampus_Rep1	mm10_ERCC_SIRV	chr7	122671262	122769396	+	4	2010	23430	60898	ENSMUSG00000066189.9	ENSMUST00000084615.9	Cacng3	Cacng3-201	Known	Known	None	0.10000000149011612	None	None	None	None
m54284U_191213_120042/7144987/ccs	PacBio_Hippocampus_Rep2	mm10_ERCC_SIRV	chr11	95414131	95493012	+	10	2630	34167	89983	ENSMUSG00000057522.15	ENSMUST00000107722.7	Spop	Spop-201	Known	Known	None	0.10000000149011612	None	None	None	None
m54284U_191107_221739/51643873/ccs	PacBio_Cortex_Rep1	mm10_ERCC_SIRV	chr2	113829078	113776366	-	6	1161	5741	15024	ENSMUSG00000023236.7	ENSMUST00000024005.7	Scg5	Scg5-201	Known	Known	None	0.20000000298023224	None	None	None	None
m54284U_191213_120042/177341556/ccs	PacBio_Hippocampus_Rep2	mm10_ERCC_SIRV	chr18	82554523	82585627	+	5	1915	49728	129852	ENSMUSG00000041607.17	ENSMUST00000133193.8	Mbp	Mbp-211	Known	Known	None	0.20000000298023224	None	None	None	None
m54284U_191213_120042/139396586/ccs	PacBio_Hippocampus_Rep2	mm10_ERCC_SIRV	chr9	103230269	103208879	-	17	2312	28861	75425	ENSMUSG00000032554.15	ENSMUST00000035158.15	Trf	Trf-201	Known	Known	None	0.30000001192092896	None	None	None	None
m54284U_191212_053548/3736772/ccs	PacBio_Hippocampus_Rep1	mm10_ERCC_SIRV	chr14	99046116	99034548	-	3	2207	42375	109250	ENSMUSG00000033186.9	ENSMUST00000042662.9	Mzt1	Mzt1-201	Known	Known	None	0.10000000149011612	None	None	None	None
m54284U_191213_120042/133628265/ccs	PacBio_Hippocampus_Rep2	mm10_ERCC_SIRV	chr16	38452657	38445408	-	4	1542	45327	117460	ENSMUSG00000002844.9	ENSMUST00000002923.9	Adprh	Adprh-201	Known	Known	None	0.25	None	None	None	None
m54284U_191109_043049/22152101/ccs	PacBio_Cortex_Rep2	mm10_ERCC_SIRV	chr4	125085162	125113236	+	8	4550	12052	31105	ENSMUSG00000028863.13	ENSMUST00000106171.8	Meaf6	Meaf6-202	Known	Known	None	0.44999998807907104	None	None	None	None
m54284U_191107_221739/52168438/ccs	PacBio_Cortex_Rep1	mm10_ERCC_SIRV	chr2	113829093	113776366	-	6	1176	5741	15024	ENSMUSG00000023236.7	ENSMUST00000024005.7	Scg5	Scg5-201	Known	Known	None	0.20000000298023224	None	None	None	None
m54284U_191213_120042/178061689/ccs	PacBio_Hippocampus_Rep2	mm10_ERCC_SIRV	chr18	82554523	82585630	+	5	1918	49728	129852	ENSMUSG00000041607.17	ENSMUST00000133193.8	Mbp	Mbp-211	Known	Known	None	0.10000000149011612	None	None	None	None
m54284U_191212_053548/30999112/ccs	PacBio_Hippocampus_Rep1	mm10_ERCC_SIRV	chr5	134639333	134619876	-	6	2354	15702	41241	ENSMUSG00000040731.13	ENSMUST00000036125.9	Eif4h	Eif4h-201	Known	Known	None	0.05000000074505806	None	None	None	None
m54284U_191213_120042/139461641/ccs	PacBio_Hippocampus_Rep2	mm10_ERCC_SIRV	chr9	103230271	103208879	-	17	2307	28861	501376	ENSMUSG00000032554.15	ENCODEMT000501376	Trf	ENCODEMT000501376	Known	NIC	None	0.30000001192092896	None	None	None	None
m54284U_191213_120042/29558626/ccs	PacBio_Hippocampus_Rep2	mm10_ERCC_SIRV	chr1	180904294	180908086	+	7	1577	3161	7845	ENSMUSG00000026520.8	ENSMUST00000027802.8	Pycr2	Pycr2-201	Known	Known	None	0.15000000596046448	None	None	None	None
m54284U_191107_221739/52560488/ccs	PacBio_Cortex_Rep1	mm10_ERCC_SIRV	chr2	113829086	113776366	-	6	1169	5741	15024	ENSMUSG00000023236.7	ENSMUST00000024005.7	Scg5	Scg5-201	Known	Known	None	0.20000000298023224	None	None	None	None
m54284U_191212_053548/3801578/ccs	PacBio_Hippocampus_Rep1	mm10_ERCC_SIRV	chr14	99046043	99034548	-	3	2159	42375	109250	ENSMUSG00000033186.9	ENSMUST00000042662.9	Mzt1	Mzt1-201	Known	Known	None	0.10000000149011612	None	None	None	None
m54284U_191213_120042/134154112/ccs	PacBio_Hippocampus_Rep2	mm10_ERCC_SIRV	chr16	38452657	38445408	-	4	1542	45327	117460	ENSMUSG00000002844.9	ENSMUST00000002923.9	Adprh	Adprh-201	Known	Known	None	0.25	None	None	None	None
m54284U_191109_043049/24052443/ccs	PacBio_Cortex_Rep2	mm10_ERCC_SIRV	chr4	125085162	125109889	+	8	1203	12052	31105	ENSMUSG00000028863.13	ENSMUST00000106171.8	Meaf6	Meaf6-202	Known	Known	None	0.20000000298023224	None	None	None	None
m54284U_191213_120042/178258066/ccs	PacBio_Hippocampus_Rep2	mm10_ERCC_SIRV	chr18	82554523	82585607	+	5	1895	49728	129852	ENSMUSG00000041607.17	ENSMUST00000133193.8	Mbp	Mbp-211	Known	Known	None	0.6000000238418579	None	None	None	None
m54284U_191213_120042/7210615/ccs	PacBio_Hippocampus_Rep2	mm10_ERCC_SIRV	chr11	95414131	95492541	+	10	2165	34167	89983	ENSMUSG00000057522.15	ENSMUST00000107722.7	Spop	Spop-201	Known	Known	None	0.699999988079071	None	None	None	None
m54284U_191213_120042/139461696/ccs	PacBio_Hippocampus_Rep2	mm10_ERCC_SIRV	chr9	103230270	103208879	-	17	2313	28861	75425	ENSMUSG00000032554.15	ENSMUST00000035158.15	Trf	Trf-201	Known	Known	None	0.30000001192092896	None	None	None	None
m54284U_191107_221739/55051499/ccs	PacBio_Cortex_Rep1	mm10_ERCC_SIRV	chr2	113829093	113776366	-	6	1176	5741	15024	ENSMUSG00000023236.7	ENSMUST00000024005.7	Scg5	Scg5-201	Known	Known	None	0.20000000298023224	None	None	None	None
m54284U_191213_120042/20185480/ccs	PacBio_Hippocampus_Rep2	mm10_ERCC_SIRV	chr7	122671262	122769396	+	4	2010	23430	60898	ENSMUSG00000066189.9	ENSMUST00000084615.9	Cacng3	Cacng3-201	Known	Known	None	0.10000000149011612	None	None	None	None
m54284U_191107_221739/55903896/ccs	PacBio_Cortex_Rep1	mm10_ERCC_SIRV	chr2	113829093	113776366	-	6	1176	5741	15024	ENSMUSG00000023236.7	ENSMUST00000024005.7	Scg5	Scg5-201	Known	Known	None	0.20000000298023224	None	None	None	None
m54284U_191212_053548/4456577/ccs	PacBio_Hippocampus_Rep1	mm10_ERCC_SIRV	chr14	99046135	99034548	-	3	2251	42375	109250	ENSMUSG00000033186.9	ENSMUST00000042662.9	Mzt1	Mzt1-201	Known	Known	None	0.10000000149011612	None	None	None	None
m54284U_191109_043049/25627263/ccs	PacBio_Cortex_Rep2	mm10_ERCC_SIRV	chr4	125085162	125109889	+	8	1203	12052	31105	ENSMUSG00000028863.13	ENSMUST00000106171.8	Meaf6	Meaf6-202	Known	Known	None	0.20000000298023224	None	None	None	None
m54284U_191213_120042/178326251/ccs	PacBio_Hippocampus_Rep2	mm10_ERCC_SIRV	chr18	82554523	82585627	+	5	1915	49728	129852	ENSMUSG00000041607.17	ENSMUST00000133193.8	Mbp	Mbp-211	Known	Known	None	0.20000000298023224	None	None	None	None
m54284U_191213_120042/139462157/ccs	PacBio_Hippocampus_Rep2	mm10_ERCC_SIRV	chr9	103230269	103208879	-	17	2312	28861	75425	ENSMUSG00000032554.15	ENSMUST00000035158.15	Trf	Trf-201	Known	Known	None	0.30000001192092896	None	None	None	None
m54284U_191213_120042/134218463/ccs	PacBio_Hippocampus_Rep2	mm10_ERCC_SIRV	chr16	38452663	38445408	-	4	1548	45327	117460	ENSMUSG00000002844.9	ENSMUST00000002923.9	Adprh	Adprh-201	Known	Known	None	0.25	None	None	None	None
m54284U_191213_120042/29819951/ccs	PacBio_Hippocampus_Rep2	mm10_ERCC_SIRV	chr1	180904294	180908087	+	7	1578	3161	7845	ENSMUSG00000026520.8	ENSMUST00000027802.8	Pycr2	Pycr2-201	Known	Known	None	0.20000000298023224	None	None	None	None
m54284U_191107_221739/56689454/ccs	PacBio_Cortex_Rep1	mm10_ERCC_SIRV	chr2	113829027	113776366	-	6	1110	5741	15024	ENSMUSG00000023236.7	ENSMUST00000024005.7	Scg5	Scg5-201	Known	Known	None	0.20000000298023224	None	None	None	None
m54284U_191213_120042/139528021/ccs	PacBio_Hippocampus_Rep2	mm10_ERCC_SIRV	chr9	103230269	103208806	-	17	2297	28861	485772	ENSMUSG00000032554.15	ENCODEMT000485772	Trf	ENCODEMT000485772	Known	NIC	None	0.30000001192092896	None	None	None	None
m54284U_191212_053548/30999618/ccs	PacBio_Hippocampus_Rep1	mm10_ERCC_SIRV	chr5	134639332	134619876	-	7	2413	15702	41240	ENSMUSG00000040731.13	ENSMUST00000202622.3	Eif4h	Eif4h-205	Known	Known	None	0.05000000074505806	None	None	None	None
m54284U_191213_120042/178783347/ccs	PacBio_Hippocampus_Rep2	mm10_ERCC_SIRV	chr18	82554523	82585607	+	5	1895	49728	129852	ENSMUSG00000041607.17	ENSMUST00000133193.8	Mbp	Mbp-211	Known	Known	None	0.6000000238418579	None	None	None	None
m54284U_191212_053548/4522453/ccs	PacBio_Hippocampus_Rep1	mm10_ERCC_SIRV	chr14	99046105	99034548	-	3	2221	42375	109250	ENSMUSG00000033186.9	ENSMUST00000042662.9	Mzt1	Mzt1-201	Known	Known	None	0.10000000149011612	None	None	None	None
m54284U_191109_043049/26216042/ccs	PacBio_Cortex_Rep2	mm10_ERCC_SIRV	chr4	125085162	125113236	+	8	4550	12052	31105	ENSMUSG00000028863.13	ENSMUST00000106171.8	Meaf6	Meaf6-202	Known	Known	None	0.44999998807907104	None	None	None	None
m54284U_191213_120042/134613408/ccs	PacBio_Hippocampus_Rep2	mm10_ERCC_SIRV	chr16	38452653	38445408	-	4	1538	45327	117460	ENSMUSG00000002844.9	ENSMUST00000002923.9	Adprh	Adprh-201	Known	Known	None	0.25	None	None	None	None
m54284U_191213_120042/10486952/ccs	PacBio_Hippocampus_Rep2	mm10_ERCC_SIRV	chr11	95414131	95493010	+	10	2634	34167	89983	ENSMUSG00000057522.15	ENSMUST00000107722.7	Spop	Spop-201	Known	Known	None	0.10000000149011612	None	None	None	None
m54284U_191107_221739/57147467/ccs	PacBio_Cortex_Rep1	mm10_ERCC_SIRV	chr2	113829098	113776366	-	6	1181	5741	15024	ENSMUSG00000023236.7	ENSMUST00000024005.7	Scg5	Scg5-201	Known	Known	None	0.20000000298023224	None	None	None	None
m54284U_191213_120042/139591938/ccs	PacBio_Hippocampus_Rep2	mm10_ERCC_SIRV	chr9	103230269	103208879	-	17	2312	28861	75425	ENSMUSG00000032554.15	ENSMUST00000035158.15	Trf	Trf-201	Known	Known	None	0.30000001192092896	None	None	None	None
m54284U_191213_120042/84609401/ccs	PacBio_Hippocampus_Rep2	mm10_ERCC_SIRV	chr7	122671262	122769387	+	4	2001	23430	60898	ENSMUSG00000066189.9	ENSMUST00000084615.9	Cacng3	Cacng3-201	Known	Known	None	0.30000001192092896	None	None	None	None
m54284U_191213_120042/178979562/ccs	PacBio_Hippocampus_Rep2	mm10_ERCC_SIRV	chr18	82554523	82585626	+	5	1914	49728	129852	ENSMUSG00000041607.17	ENSMUST00000133193.8	Mbp	Mbp-211	Known	Known	None	0.20000000298023224	None	None	None	None
m54284U_191107_221739/57409840/ccs	PacBio_Cortex_Rep1	mm10_ERCC_SIRV	chr2	113829105	113776366	-	6	1188	5741	15024	ENSMUSG00000023236.7	ENSMUST00000024005.7	Scg5	Scg5-201	Known	Known	None	0.20000000298023224	None	None	None	None
m54284U_191213_120042/30672147/ccs	PacBio_Hippocampus_Rep2	mm10_ERCC_SIRV	chr1	180904294	180908085	+	7	1576	3161	7845	ENSMUSG00000026520.8	ENSMUST00000027802.8	Pycr2	Pycr2-201	Known	Known	None	0.15000000596046448	None	None	None	None
m54284U_191212_053548/4655840/ccs	PacBio_Hippocampus_Rep1	mm10_ERCC_SIRV	chr14	99046118	99034548	-	3	2234	42375	109250	ENSMUSG00000033186.9	ENSMUST00000042662.9	Mzt1	Mzt1-201	Known	Known	None	0.10000000149011612	None	None	None	None
m54284U_191109_043049/28246593/ccs	PacBio_Cortex_Rep2	mm10_ERCC_SIRV	chr4	125085162	125109887	+	8	1201	12052	31105	ENSMUSG00000028863.13	ENSMUST00000106171.8	Meaf6	Meaf6-202	Known	Known	None	0.20000000298023224	None	None	None	None
m54284U_191213_120042/134939756/ccs	PacBio_Hippocampus_Rep2	mm10_ERCC_SIRV	chr16	38452657	38445408	-	4	1542	45327	117460	ENSMUSG00000002844.9	ENSMUST00000002923.9	Adprh	Adprh-201	Known	Known	None	0.25	None	None	None	None
m54284U_191213_120042/139660120/ccs	PacBio_Hippocampus_Rep2	mm10_ERCC_SIRV	chr9	103230269	103208879	-	17	2312	28861	75425	ENSMUSG00000032554.15	ENSMUST00000035158.15	Trf	Trf-201	Known	Known	None	0.30000001192092896	None	None	None	None
m54284U_191107_221739/57475993/ccs	PacBio_Cortex_Rep1	mm10_ERCC_SIRV	chr2	113829077	113776366	-	6	1160	5741	15024	ENSMUSG00000023236.7	ENSMUST00000024005.7	Scg5	Scg5-201	Known	Known	None	0.20000000298023224	None	None	None	None
m54284U_191213_120042/179110563/ccs	PacBio_Hippocampus_Rep2	mm10_ERCC_SIRV	chr18	82554523	82585603	+	5	1897	49728	129852	ENSMUSG00000041607.17	ENSMUST00000133193.8	Mbp	Mbp-211	Known	Known	None	0.6499999761581421	None	None	None	None
m54284U_191213_120042/135136390/ccs	PacBio_Hippocampus_Rep2	mm10_ERCC_SIRV	chr16	38452712	38445408	-	4	1597	45327	117460	ENSMUSG00000002844.9	ENSMUST00000002923.9	Adprh	Adprh-201	Known	Known	None	0.25	None	None	None	None
m54284U_191107_221739/57738626/ccs	PacBio_Cortex_Rep1	mm10_ERCC_SIRV	chr2	113829093	113776366	-	6	1176	5741	15024	ENSMUSG00000023236.7	ENSMUST00000024005.7	Scg5	Scg5-201	Known	Known	None	0.20000000298023224	None	None	None	None
m54284U_191212_053548/5507662/ccs	PacBio_Hippocampus_Rep1	mm10_ERCC_SIRV	chr14	99046080	99034548	-	3	2196	42375	109250	ENSMUSG00000033186.9	ENSMUST00000042662.9	Mzt1	Mzt1-201	Known	Known	None	0.10000000149011612	None	None	None	None
m54284U_191213_120042/13763527/ccs	PacBio_Hippocampus_Rep2	mm10_ERCC_SIRV	chr11	95414131	95493401	+	10	3025	34167	89983	ENSMUSG00000057522.15	ENSMUST00000107722.7	Spop	Spop-201	Known	Known	None	0.05000000074505806	None	None	None	None
m54284U_191213_120042/139723256/ccs	PacBio_Hippocampus_Rep2	mm10_ERCC_SIRV	chr9	103230269	103208879	-	17	2312	28861	75425	ENSMUSG00000032554.15	ENSMUST00000035158.15	Trf	Trf-201	Known	Known	None	0.30000001192092896	None	None	None	None
m54284U_191109_043049/31459124/ccs	PacBio_Cortex_Rep2	mm10_ERCC_SIRV	chr4	125085162	125109870	+	8	1212	12052	31103	ENSMUSG00000028863.13	ENSMUST00000184205.7	Meaf6	Meaf6-208	Known	Known	None	0.3499999940395355	None	None	None	None
m54284U_191212_053548/32967268/ccs	PacBio_Hippocampus_Rep1	mm10_ERCC_SIRV	chr5	134639325	134619876	-	6	2346	15702	41241	ENSMUSG00000040731.13	ENSMUST00000036125.9	Eif4h	Eif4h-201	Known	Known	None	0.05000000074505806	None	None	None	None
m54284U_191213_120042/179177985/ccs	PacBio_Hippocampus_Rep2	mm10_ERCC_SIRV	chr18	82554523	82585627	+	5	1915	49728	129852	ENSMUSG00000041607.17	ENSMUST00000133193.8	Mbp	Mbp-211	Known	Known	None	0.20000000298023224	None	None	None	None
m54284U_191107_221739/59048015/ccs	PacBio_Cortex_Rep1	mm10_ERCC_SIRV	chr2	113829098	113776366	-	6	1181	5741	15024	ENSMUSG00000023236.7	ENSMUST00000024005.7	Scg5	Scg5-201	Known	Known	None	0.20000000298023224	None	None	None	None
m54284U_191213_120042/32770422/ccs	PacBio_Hippocampus_Rep2	mm10_ERCC_SIRV	chr1	180904294	180908088	+	7	1579	3161	7845	ENSMUSG00000026520.8	ENSMUST00000027802.8	Pycr2	Pycr2-201	Known	Known	None	0.15000000596046448	None	None	None	None
m54284U_191213_120042/135529745/ccs	PacBio_Hippocampus_Rep2	mm10_ERCC_SIRV	chr16	38452670	38445408	-	4	1555	45327	117460	ENSMUSG00000002844.9	ENSMUST00000002923.9	Adprh	Adprh-201	Known	Known	None	0.25	None	None	None	None
m54284U_191109_043049/142213520/ccs	PacBio_Cortex_Rep2	mm10_ERCC_SIRV	chr7	122671264	122769355	+	4	1967	23430	60898	ENSMUSG00000066189.9	ENSMUST00000084615.9	Cacng3	Cacng3-201	Known	Known	None	0.30000001192092896	None	None	None	None
m54284U_191213_120042/139790815/ccs	PacBio_Hippocampus_Rep2	mm10_ERCC_SIRV	chr9	103230270	103208879	-	17	2313	28861	75425	ENSMUSG00000032554.15	ENSMUST00000035158.15	Trf	Trf-201	Known	Known	None	0.30000001192092896	None	None	None	None
m54284U_191212_053548/5638509/ccs	PacBio_Hippocampus_Rep1	mm10_ERCC_SIRV	chr14	99046166	99034548	-	3	2282	42375	109250	ENSMUSG00000033186.9	ENSMUST00000042662.9	Mzt1	Mzt1-201	Known	Known	None	0.10000000149011612	None	None	None	None
m54284U_191213_120042/179505254/ccs	PacBio_Hippocampus_Rep2	mm10_ERCC_SIRV	chr18	82554523	82585627	+	5	1915	49728	129852	ENSMUSG00000041607.17	ENSMUST00000133193.8	Mbp	Mbp-211	Known	Known	None	0.20000000298023224	None	None	None	None
m54284U_191107_221739/59834791/ccs	PacBio_Cortex_Rep1	mm10_ERCC_SIRV	chr2	113829041	113776366	-	6	1124	5741	15024	ENSMUSG00000023236.7	ENSMUST00000024005.7	Scg5	Scg5-201	Known	Known	None	0.20000000298023224	None	None	None	None
m54284U_191109_043049/32376180/ccs	PacBio_Cortex_Rep2	mm10_ERCC_SIRV	chr4	125085162	125109885	+	8	1199	12052	31105	ENSMUSG00000028863.13	ENSMUST00000106171.8	Meaf6	Meaf6-202	Known	Known	None	0.30000001192092896	None	None	None	None
m54284U_191213_120042/136186327/ccs	PacBio_Hippocampus_Rep2	mm10_ERCC_SIRV	chr16	38452647	38445408	-	4	1532	45327	117460	ENSMUSG00000002844.9	ENSMUST00000002923.9	Adprh	Adprh-201	Known	Known	None	0.25	None	None	None	None
m54284U_191213_120042/139856044/ccs	PacBio_Hippocampus_Rep2	mm10_ERCC_SIRV	chr9	103230269	103208879	-	17	2312	28861	75425	ENSMUSG00000032554.15	ENSMUST00000035158.15	Trf	Trf-201	Known	Known	None	0.30000001192092896	None	None	None	None
m54284U_191213_120042/179635336/ccs	PacBio_Hippocampus_Rep2	mm10_ERCC_SIRV	chr18	82554523	82585634	+	5	1922	49728	129852	ENSMUSG00000041607.17	ENSMUST00000133193.8	Mbp	Mbp-211	Known	Known	None	0.10000000149011612	None	None	None	None
m54284U_191107_221739/60358804/ccs	PacBio_Cortex_Rep1	mm10_ERCC_SIRV	chr2	113829029	113776366	-	6	1112	5741	15024	ENSMUSG00000023236.7	ENSMUST00000024005.7	Scg5	Scg5-201	Known	Known	None	0.20000000298023224	None	None	None	None
m54284U_191213_120042/26411138/ccs	PacBio_Hippocampus_Rep2	mm10_ERCC_SIRV	chr11	95414131	95492789	+	10	2395	34167	89983	ENSMUSG00000057522.15	ENSMUST00000107722.7	Spop	Spop-201	Known	Known	None	0.6499999761581421	None	None	None	None
m54284U_191212_053548/7341791/ccs	PacBio_Hippocampus_Rep1	mm10_ERCC_SIRV	chr14	99046157	99034548	-	3	2273	42375	109250	ENSMUSG00000033186.9	ENSMUST00000042662.9	Mzt1	Mzt1-201	Known	Known	None	0.10000000149011612	None	None	None	None
m54284U_191213_120042/137037568/ccs	PacBio_Hippocampus_Rep2	mm10_ERCC_SIRV	chr16	38452654	38445408	-	4	1539	45327	117460	ENSMUSG00000002844.9	ENSMUST00000002923.9	Adprh	Adprh-201	Known	Known	None	0.25	None	None	None	None
m54284U_191213_120042/139921797/ccs	PacBio_Hippocampus_Rep2	mm10_ERCC_SIRV	chr9	103230273	103208879	-	17	2316	28861	75425	ENSMUSG00000032554.15	ENSMUST00000035158.15	Trf	Trf-201	Known	Known	None	0.30000001192092896	None	None	None	None
m54284U_191213_120042/33555771/ccs	PacBio_Hippocampus_Rep2	mm10_ERCC_SIRV	chr1	180904294	180908087	+	7	1578	3161	7845	ENSMUSG00000026520.8	ENSMUST00000027802.8	Pycr2	Pycr2-201	Known	Known	None	0.20000000298023224	None	None	None	None
m54284U_191212_053548/33752541/ccs	PacBio_Hippocampus_Rep1	mm10_ERCC_SIRV	chr5	134639308	134619876	-	7	2389	15702	41240	ENSMUSG00000040731.13	ENSMUST00000202622.3	Eif4h	Eif4h-205	Known	Known	None	0.05000000074505806	None	None	None	None
m54284U_191107_221739/60359408/ccs	PacBio_Cortex_Rep1	mm10_ERCC_SIRV	chr2	113829049	113776366	-	6	1132	5741	15024	ENSMUSG00000023236.7	ENSMUST00000024005.7	Scg5	Scg5-201	Known	Known	None	0.20000000298023224	None	None	None	None
m54284U_191213_120042/179898912/ccs	PacBio_Hippocampus_Rep2	mm10_ERCC_SIRV	chr18	82554523	82585627	+	5	1915	49728	129852	ENSMUSG00000041607.17	ENSMUST00000133193.8	Mbp	Mbp-211	Known	Known	None	0.20000000298023224	None	None	None	None
m54284U_191109_043049/33948683/ccs	PacBio_Cortex_Rep2	mm10_ERCC_SIRV	chr4	125085162	125113236	+	8	4578	12052	31103	ENSMUSG00000028863.13	ENSMUST00000184205.7	Meaf6	Meaf6-208	Known	Known	None	0.44999998807907104	None	None	None	None
m54284U_191213_120042/137429726/ccs	PacBio_Hippocampus_Rep2	mm10_ERCC_SIRV	chr16	38452658	38445408	-	4	1543	45327	117460	ENSMUSG00000002844.9	ENSMUST00000002923.9	Adprh	Adprh-201	Known	Known	None	0.25	None	None	None	None
m54284U_191212_053548/20120957/ccs	PacBio_Hippocampus_Rep1	mm10_ERCC_SIRV	chr7	122671264	122769391	+	4	2018	23430	60898	ENSMUSG00000066189.9	ENSMUST00000084615.9	Cacng3	Cacng3-201	Known	Known	None	0.20000000298023224	None	None	None	None
m54284U_191212_053548/8193378/ccs	PacBio_Hippocampus_Rep1	mm10_ERCC_SIRV	chr14	99046104	99034548	-	3	2220	42375	109250	ENSMUSG00000033186.9	ENSMUST00000042662.9	Mzt1	Mzt1-201	Known	Known	None	0.10000000149011612	None	None	None	None
m54284U_191213_120042/140052610/ccs	PacBio_Hippocampus_Rep2	mm10_ERCC_SIRV	chr9	103230269	103208879	-	17	2312	28861	75425	ENSMUSG00000032554.15	ENSMUST00000035158.15	Trf	Trf-201	Known	Known	None	0.30000001192092896	None	None	None	None
m54284U_191107_221739/60360594/ccs	PacBio_Cortex_Rep1	mm10_ERCC_SIRV	chr2	113829083	113776366	-	6	1166	5741	15024	ENSMUSG00000023236.7	ENSMUST00000024005.7	Scg5	Scg5-201	Known	Known	None	0.20000000298023224	None	None	None	None
m54284U_191213_120042/180551800/ccs	PacBio_Hippocampus_Rep2	mm10_ERCC_SIRV	chr18	82554523	82585628	+	5	1916	49728	129852	ENSMUSG00000041607.17	ENSMUST00000133193.8	Mbp	Mbp-211	Known	Known	None	0.15000000596046448	None	None	None	None
m54284U_191213_120042/138152332/ccs	PacBio_Hippocampus_Rep2	mm10_ERCC_SIRV	chr16	38452668	38445408	-	4	1553	45327	117460	ENSMUSG00000002844.9	ENSMUST00000002923.9	Adprh	Adprh-201	Known	Known	None	0.25	None	None	None	None
m54284U_191107_221739/60555485/ccs	PacBio_Cortex_Rep1	mm10_ERCC_SIRV	chr2	113829109	113776366	-	6	1192	5741	15024	ENSMUSG00000023236.7	ENSMUST00000024005.7	Scg5	Scg5-201	Known	Known	None	0.20000000298023224	None	None	None	None
m54284U_191213_120042/28836737/ccs	PacBio_Hippocampus_Rep2	mm10_ERCC_SIRV	chr11	95414131	95493403	+	10	3027	34167	89983	ENSMUSG00000057522.15	ENSMUST00000107722.7	Spop	Spop-201	Known	Known	None	0.10000000149011612	None	None	None	None
m54284U_191213_120042/140116939/ccs	PacBio_Hippocampus_Rep2	mm10_ERCC_SIRV	chr9	103230269	103208879	-	17	2312	28861	75425	ENSMUSG00000032554.15	ENSMUST00000035158.15	Trf	Trf-201	Known	Known	None	0.30000001192092896	None	None	None	None
m54284U_191212_053548/8259759/ccs	PacBio_Hippocampus_Rep1	mm10_ERCC_SIRV	chr14	99046105	99034548	-	3	2221	42375	109250	ENSMUSG00000033186.9	ENSMUST00000042662.9	Mzt1	Mzt1-201	Known	Known	None	0.10000000149011612	None	None	None	None
m54284U_191213_120042/35981790/ccs	PacBio_Hippocampus_Rep2	mm10_ERCC_SIRV	chr1	180904294	180908099	+	7	1590	3161	7845	ENSMUSG00000026520.8	ENSMUST00000027802.8	Pycr2	Pycr2-201	Known	Known	None	0.20000000298023224	None	None	None	None
m54284U_191107_221739/368/ccs	PacBio_Cortex_Rep1	mm10_ERCC_SIRV	chr18	82554524	82585451	+	5	1738	49728	129852	ENSMUSG00000041607.17	ENSMUST00000133193.8	Mbp	Mbp-211	Known	Known	None	0.550000011920929	None	None	None	None
m54284U_191109_043049/33949334/ccs	PacBio_Cortex_Rep2	mm10_ERCC_SIRV	chr4	125085162	125113234	+	8	4548	12052	31105	ENSMUSG00000028863.13	ENSMUST00000106171.8	Meaf6	Meaf6-202	Known	Known	None	0.4000000059604645	None	None	None	None
m54284U_191107_221739/61276705/ccs	PacBio_Cortex_Rep1	mm10_ERCC_SIRV	chr2	113829098	113776366	-	6	1181	5741	15024	ENSMUSG00000023236.7	ENSMUST00000024005.7	Scg5	Scg5-201	Known	Known	None	0.20000000298023224	None	None	None	None
m54284U_191213_120042/138873646/ccs	PacBio_Hippocampus_Rep2	mm10_ERCC_SIRV	chr16	38452657	38445408	-	4	1542	45327	117460	ENSMUSG00000002844.9	ENSMUST00000002923.9	Adprh	Adprh-201	Known	Known	None	0.25	None	None	None	None
m54284U_191213_120042/140117517/ccs	PacBio_Hippocampus_Rep2	mm10_ERCC_SIRV	chr9	103230269	103208879	-	17	2312	28861	75425	ENSMUSG00000032554.15	ENSMUST00000035158.15	Trf	Trf-201	Known	Known	None	0.30000001192092896	None	None	None	None
m54284U_191212_053548/33949268/ccs	PacBio_Hippocampus_Rep1	mm10_ERCC_SIRV	chr5	134639310	134619876	-	7	2391	15702	41240	ENSMUSG00000040731.13	ENSMUST00000202622.3	Eif4h	Eif4h-205	Known	Known	None	0.05000000074505806	None	None	None	None
m54284U_191107_221739/460799/ccs	PacBio_Cortex_Rep1	mm10_ERCC_SIRV	chr18	82554524	82585626	+	6	2036	49728	129850	ENSMUSG00000041607.17	ENSMUST00000142850.8	Mbp	Mbp-212	Known	Known	None	0.20000000298023224	None	None	None	None
m54284U_191107_221739/61932767/ccs	PacBio_Cortex_Rep1	mm10_ERCC_SIRV	chr2	113829044	113776366	-	6	1127	5741	15024	ENSMUSG00000023236.7	ENSMUST00000024005.7	Scg5	Scg5-201	Known	Known	None	0.20000000298023224	None	None	None	None
m54284U_191212_053548/8324003/ccs	PacBio_Hippocampus_Rep1	mm10_ERCC_SIRV	chr14	99046151	99034548	-	3	2267	42375	109250	ENSMUSG00000033186.9	ENSMUST00000042662.9	Mzt1	Mzt1-201	Known	Known	None	0.10000000149011612	None	None	None	None
m54284U_191212_053548/113379692/ccs	PacBio_Hippocampus_Rep1	mm10_ERCC_SIRV	chr7	122671264	122769396	+	4	2008	23430	60898	ENSMUSG00000066189.9	ENSMUST00000084615.9	Cacng3	Cacng3-201	Known	Known	None	0.10000000149011612	None	None	None	None
m54284U_191213_120042/139461085/ccs	PacBio_Hippocampus_Rep2	mm10_ERCC_SIRV	chr16	38452653	38445408	-	4	1538	45327	117460	ENSMUSG00000002844.9	ENSMUST00000002923.9	Adprh	Adprh-201	Known	Known	None	0.25	None	None	None	None
m54284U_191213_120042/140118531/ccs	PacBio_Hippocampus_Rep2	mm10_ERCC_SIRV	chr9	103230261	103208879	-	17	2304	28861	75425	ENSMUSG00000032554.15	ENSMUST00000035158.15	Trf	Trf-201	Known	Known	None	0.30000001192092896	None	None	None	None
m54284U_191107_221739/62129560/ccs	PacBio_Cortex_Rep1	mm10_ERCC_SIRV	chr2	113829029	113776366	-	6	1112	5741	15024	ENSMUSG00000023236.7	ENSMUST00000024005.7	Scg5	Scg5-201	Known	Known	None	0.20000000298023224	None	None	None	None
m54284U_191109_043049/34406494/ccs	PacBio_Cortex_Rep2	mm10_ERCC_SIRV	chr4	125085162	125113236	+	8	4550	12052	31105	ENSMUSG00000028863.13	ENSMUST00000106171.8	Meaf6	Meaf6-202	Known	Known	None	0.44999998807907104	None	None	None	None
m54284U_191107_221739/788201/ccs	PacBio_Cortex_Rep1	mm10_ERCC_SIRV	chr18	82554524	82585607	+	5	1894	49728	129852	ENSMUSG00000041607.17	ENSMUST00000133193.8	Mbp	Mbp-211	Known	Known	None	0.6000000238418579	None	None	None	None
m54284U_191213_120042/30933607/ccs	PacBio_Hippocampus_Rep2	mm10_ERCC_SIRV	chr11	95414131	95493013	+	10	2637	34167	89983	ENSMUSG00000057522.15	ENSMUST00000107722.7	Spop	Spop-201	Known	Known	None	0.10000000149011612	None	None	None	None
m54284U_191213_120042/37487415/ccs	PacBio_Hippocampus_Rep2	mm10_ERCC_SIRV	chr1	180904294	180908085	+	7	1576	3161	7845	ENSMUSG00000026520.8	ENSMUST00000027802.8	Pycr2	Pycr2-201	Known	Known	None	0.15000000596046448	None	None	None	None
m54284U_191213_120042/139461451/ccs	PacBio_Hippocampus_Rep2	mm10_ERCC_SIRV	chr16	38452690	38445347	-	4	1535	45327	501032	ENSMUSG00000002844.9	ENCODEMT000501032	Adprh	ENCODEMT000501032	Known	NNC	None	0.25	None	None	None	None
m54284U_191212_053548/8390285/ccs	PacBio_Hippocampus_Rep1	mm10_ERCC_SIRV	chr14	99046079	99034548	-	3	2195	42375	109250	ENSMUSG00000033186.9	ENSMUST00000042662.9	Mzt1	Mzt1-201	Known	Known	None	0.10000000149011612	None	None	None	None
m54284U_191213_120042/140183291/ccs	PacBio_Hippocampus_Rep2	mm10_ERCC_SIRV	chr9	103230269	103208879	-	17	2312	28861	75425	ENSMUSG00000032554.15	ENSMUST00000035158.15	Trf	Trf-201	Known	Known	None	0.30000001192092896	None	None	None	None
m54284U_191107_221739/62327101/ccs	PacBio_Cortex_Rep1	mm10_ERCC_SIRV	chr2	113829085	113776366	-	6	1168	5741	15024	ENSMUSG00000023236.7	ENSMUST00000024005.7	Scg5	Scg5-201	Known	Known	None	0.20000000298023224	None	None	None	None
m54284U_191107_221739/1051191/ccs	PacBio_Cortex_Rep1	mm10_ERCC_SIRV	chr18	82554524	82585607	+	5	1894	49728	129852	ENSMUSG00000041607.17	ENSMUST00000133193.8	Mbp	Mbp-211	Known	Known	None	0.6000000238418579	None	None	None	None
m54284U_191213_120042/139594312/ccs	PacBio_Hippocampus_Rep2	mm10_ERCC_SIRV	chr16	38452653	38445408	-	4	1538	45327	117460	ENSMUSG00000002844.9	ENSMUST00000002923.9	Adprh	Adprh-201	Known	Known	None	0.25	None	None	None	None
m54284U_191107_221739/62784829/ccs	PacBio_Cortex_Rep1	mm10_ERCC_SIRV	chr2	113829104	113776366	-	6	1187	5741	15024	ENSMUSG00000023236.7	ENSMUST00000024005.7	Scg5	Scg5-201	Known	Known	None	0.20000000298023224	None	None	None	None
m54284U_191213_120042/140248125/ccs	PacBio_Hippocampus_Rep2	mm10_ERCC_SIRV	chr9	103230269	103208879	-	17	2312	28861	75425	ENSMUSG00000032554.15	ENSMUST00000035158.15	Trf	Trf-201	Known	Known	None	0.30000001192092896	None	None	None	None
m54284U_191212_053548/8848702/ccs	PacBio_Hippocampus_Rep1	mm10_ERCC_SIRV	chr14	99046077	99034548	-	3	2193	42375	109250	ENSMUSG00000033186.9	ENSMUST00000042662.9	Mzt1	Mzt1-201	Known	Known	None	0.10000000149011612	None	None	None	None
m54284U_191109_043049/34735698/ccs	PacBio_Cortex_Rep2	mm10_ERCC_SIRV	chr4	125085162	125111517	+	8	2831	12052	31105	ENSMUSG00000028863.13	ENSMUST00000106171.8	Meaf6	Meaf6-202	Known	Known	None	0.3499999940395355	None	None	None	None
m54284U_191107_221739/63504669/ccs	PacBio_Cortex_Rep1	mm10_ERCC_SIRV	chr2	113814029	113776366	-	5	3562	5741	501377	ENSMUSG00000023236.7	ENCODEMT000501377	Scg5	ENCODEMT000501377	Known	NNC	None	0.20000000298023224	None	None	None	None
m54284U_191212_053548/35064108/ccs	PacBio_Hippocampus_Rep1	mm10_ERCC_SIRV	chr5	134639308	134619876	-	6	2329	15702	41241	ENSMUSG00000040731.13	ENSMUST00000036125.9	Eif4h	Eif4h-201	Known	Known	None	0.05000000074505806	None	None	None	None
m54284U_191107_221739/1508053/ccs	PacBio_Cortex_Rep1	mm10_ERCC_SIRV	chr18	82554524	82585627	+	5	1914	49728	129852	ENSMUSG00000041607.17	ENSMUST00000133193.8	Mbp	Mbp-211	Known	Known	None	0.20000000298023224	None	None	None	None
m54284U_191212_053548/173605285/ccs	PacBio_Hippocampus_Rep1	mm10_ERCC_SIRV	chr7	122671264	122769391	+	4	2003	23430	60898	ENSMUSG00000066189.9	ENSMUST00000084615.9	Cacng3	Cacng3-201	Known	Known	None	0.20000000298023224	None	None	None	None
m54284U_191213_120042/44304858/ccs	PacBio_Hippocampus_Rep2	mm10_ERCC_SIRV	chr1	180904294	180908082	+	7	1573	3161	7845	ENSMUSG00000026520.8	ENSMUST00000027802.8	Pycr2	Pycr2-201	Known	Known	None	0.15000000596046448	None	None	None	None
m54284U_191213_120042/139986051/ccs	PacBio_Hippocampus_Rep2	mm10_ERCC_SIRV	chr16	38452656	38445408	-	4	1541	45327	117460	ENSMUSG00000002844.9	ENSMUST00000002923.9	Adprh	Adprh-201	Known	Known	None	0.25	None	None	None	None
m54284U_191213_120042/31196705/ccs	PacBio_Hippocampus_Rep2	mm10_ERCC_SIRV	chr11	95414131	95492756	+	10	2380	34167	89983	ENSMUSG00000057522.15	ENSMUST00000107722.7	Spop	Spop-201	Known	Known	None	0.6000000238418579	None	None	None	None
m54284U_191213_120042/140510428/ccs	PacBio_Hippocampus_Rep2	mm10_ERCC_SIRV	chr9	103230269	103208879	-	17	2312	28861	75425	ENSMUSG00000032554.15	ENSMUST00000035158.15	Trf	Trf-201	Known	Known	None	0.30000001192092896	None	None	None	None
m54284U_191107_221739/63768334/ccs	PacBio_Cortex_Rep1	mm10_ERCC_SIRV	chr2	113829094	113776366	-	6	1177	5741	15024	ENSMUSG00000023236.7	ENSMUST00000024005.7	Scg5	Scg5-201	Known	Known	None	0.20000000298023224	None	None	None	None
m54284U_191107_221739/1509085/ccs	PacBio_Cortex_Rep1	mm10_ERCC_SIRV	chr18	82554524	82585627	+	5	1914	49728	129852	ENSMUSG00000041607.17	ENSMUST00000133193.8	Mbp	Mbp-211	Known	Known	None	0.20000000298023224	None	None	None	None
m54284U_191212_053548/9635688/ccs	PacBio_Hippocampus_Rep1	mm10_ERCC_SIRV	chr14	99046080	99034548	-	3	2196	42375	109250	ENSMUSG00000033186.9	ENSMUST00000042662.9	Mzt1	Mzt1-201	Known	Known	None	0.10000000149011612	None	None	None	None
m54284U_191213_120042/140182059/ccs	PacBio_Hippocampus_Rep2	mm10_ERCC_SIRV	chr16	38452686	38445408	-	4	1571	45327	117460	ENSMUSG00000002844.9	ENSMUST00000002923.9	Adprh	Adprh-201	Known	Known	None	0.25	None	None	None	None
m54284U_191109_043049/37881622/ccs	PacBio_Cortex_Rep2	mm10_ERCC_SIRV	chr4	125085162	125109895	+	8	1202	12052	31105	ENSMUSG00000028863.13	ENSMUST00000106171.8	Meaf6	Meaf6-202	Known	Known	None	0.05000000074505806	None	None	None	None
m54284U_191107_221739/63768783/ccs	PacBio_Cortex_Rep1	mm10_ERCC_SIRV	chr2	113829081	113776366	-	6	1164	5741	15024	ENSMUSG00000023236.7	ENSMUST00000024005.7	Scg5	Scg5-201	Known	Known	None	0.20000000298023224	None	None	None	None
m54284U_191213_120042/140640874/ccs	PacBio_Hippocampus_Rep2	mm10_ERCC_SIRV	chr9	103230269	103208879	-	17	2312	28861	75425	ENSMUSG00000032554.15	ENSMUST00000035158.15	Trf	Trf-201	Known	Known	None	0.30000001192092896	None	None	None	None
m54284U_191107_221739/2557725/ccs	PacBio_Cortex_Rep1	mm10_ERCC_SIRV	chr18	82554524	82585607	+	6	2017	49728	129850	ENSMUSG00000041607.17	ENSMUST00000142850.8	Mbp	Mbp-212	Known	Known	None	0.6000000238418579	None	None	None	None
m54284U_191107_221739/64291094/ccs	PacBio_Cortex_Rep1	mm10_ERCC_SIRV	chr2	113829049	113776366	-	6	1132	5741	15024	ENSMUSG00000023236.7	ENSMUST00000024005.7	Scg5	Scg5-201	Known	Known	None	0.20000000298023224	None	None	None	None
m54284U_191213_120042/140575444/ccs	PacBio_Hippocampus_Rep2	mm10_ERCC_SIRV	chr16	38452647	38445408	-	4	1532	45327	117460	ENSMUSG00000002844.9	ENSMUST00000002923.9	Adprh	Adprh-201	Known	Known	None	0.25	None	None	None	None
m54284U_191212_053548/10422429/ccs	PacBio_Hippocampus_Rep1	mm10_ERCC_SIRV	chr14	99046085	99034548	-	3	2201	42375	109250	ENSMUSG00000033186.9	ENSMUST00000042662.9	Mzt1	Mzt1-201	Known	Known	None	0.10000000149011612	None	None	None	None
m54284U_191213_120042/44893221/ccs	PacBio_Hippocampus_Rep2	mm10_ERCC_SIRV	chr1	180904294	180908086	+	7	1577	3161	7845	ENSMUSG00000026520.8	ENSMUST00000027802.8	Pycr2	Pycr2-201	Known	Known	None	0.15000000596046448	None	None	None	None
m54284U_191213_120042/140641485/ccs	PacBio_Hippocampus_Rep2	mm10_ERCC_SIRV	chr9	103230269	103208879	-	17	2312	28861	75425	ENSMUSG00000032554.15	ENSMUST00000035158.15	Trf	Trf-201	Known	Known	None	0.30000001192092896	None	None	None	None
m54284U_191213_120042/34867329/ccs	PacBio_Hippocampus_Rep2	mm10_ERCC_SIRV	chr11	95414131	95493022	+	10	2646	34167	89983	ENSMUSG00000057522.15	ENSMUST00000107722.7	Spop	Spop-201	Known	Known	None	0.05000000074505806	None	None	None	None
m54284U_191212_053548/35261236/ccs	PacBio_Hippocampus_Rep1	mm10_ERCC_SIRV	chr5	134639314	134619876	-	7	2395	15702	41240	ENSMUSG00000040731.13	ENSMUST00000202622.3	Eif4h	Eif4h-205	Known	Known	None	0.05000000074505806	None	None	None	None
m54284U_191107_221739/66585508/ccs	PacBio_Cortex_Rep1	mm10_ERCC_SIRV	chr2	113829093	113776366	-	6	1176	5741	15024	ENSMUSG00000023236.7	ENSMUST00000024005.7	Scg5	Scg5-201	Known	Known	None	0.20000000298023224	None	None	None	None
m54284U_191213_120042/106694114/ccs	PacBio_Hippocampus_Rep2	mm10_ERCC_SIRV	chr7	122671264	122769396	+	4	2008	23430	60898	ENSMUSG00000066189.9	ENSMUST00000084615.9	Cacng3	Cacng3-201	Known	Known	None	0.10000000149011612	None	None	None	None
m54284U_191107_221739/2687990/ccs	PacBio_Cortex_Rep1	mm10_ERCC_SIRV	chr18	82554524	82585626	+	5	1913	49728	129852	ENSMUSG00000041607.17	ENSMUST00000133193.8	Mbp	Mbp-211	Known	Known	None	0.20000000298023224	None	None	None	None
m54284U_191109_043049/41487151/ccs	PacBio_Cortex_Rep2	mm10_ERCC_SIRV	chr4	125085164	125109888	+	7	1986	12052	501324	ENSMUSG00000028863.13	ENCODEMT000501324	Meaf6	ENCODEMT000501324	Known	NIC	None	0.05000000074505806	None	None	None	None
m54284U_191213_120042/140640334/ccs	PacBio_Hippocampus_Rep2	mm10_ERCC_SIRV	chr16	38452637	38445408	-	4	1522	45327	117460	ENSMUSG00000002844.9	ENSMUST00000002923.9	Adprh	Adprh-201	Known	Known	None	0.25	None	None	None	None
m54284U_191213_120042/140771758/ccs	PacBio_Hippocampus_Rep2	mm10_ERCC_SIRV	chr9	103230270	103208879	-	17	2313	28861	75425	ENSMUSG00000032554.15	ENSMUST00000035158.15	Trf	Trf-201	Known	Known	None	0.30000001192092896	None	None	None	None
m54284U_191212_053548/11798510/ccs	PacBio_Hippocampus_Rep1	mm10_ERCC_SIRV	chr14	99046078	99034548	-	3	2194	42375	109250	ENSMUSG00000033186.9	ENSMUST00000042662.9	Mzt1	Mzt1-201	Known	Known	None	0.10000000149011612	None	None	None	None
m54284U_191107_221739/67241085/ccs	PacBio_Cortex_Rep1	mm10_ERCC_SIRV	chr2	113829059	113776366	-	6	1142	5741	15024	ENSMUSG00000023236.7	ENSMUST00000024005.7	Scg5	Scg5-201	Known	Known	None	0.20000000298023224	None	None	None	None
m54284U_191107_221739/2949693/ccs	PacBio_Cortex_Rep1	mm10_ERCC_SIRV	chr18	82554524	82585627	+	5	1914	49728	129852	ENSMUSG00000041607.17	ENSMUST00000133193.8	Mbp	Mbp-211	Known	Known	None	0.20000000298023224	None	None	None	None
m54284U_191213_120042/140968666/ccs	PacBio_Hippocampus_Rep2	mm10_ERCC_SIRV	chr16	38452676	38445408	-	4	1561	45327	117460	ENSMUSG00000002844.9	ENSMUST00000002923.9	Adprh	Adprh-201	Known	Known	None	0.25	None	None	None	None
m54284U_191213_120042/140836965/ccs	PacBio_Hippocampus_Rep2	mm10_ERCC_SIRV	chr9	103230269	103208879	-	17	2312	28861	75425	ENSMUSG00000032554.15	ENSMUST00000035158.15	Trf	Trf-201	Known	Known	None	0.30000001192092896	None	None	None	None
m54284U_191107_221739/67568814/ccs	PacBio_Cortex_Rep1	mm10_ERCC_SIRV	chr2	113829027	113776366	-	6	1110	5741	15024	ENSMUSG00000023236.7	ENSMUST00000024005.7	Scg5	Scg5-201	Known	Known	None	0.20000000298023224	None	None	None	None
m54284U_191213_120042/46007870/ccs	PacBio_Hippocampus_Rep2	mm10_ERCC_SIRV	chr1	180904294	180908087	+	7	1578	3161	7845	ENSMUSG00000026520.8	ENSMUST00000027802.8	Pycr2	Pycr2-201	Known	Known	None	0.20000000298023224	None	None	None	None
m54284U_191107_221739/68683798/ccs	PacBio_Cortex_Rep1	mm10_ERCC_SIRV	chr2	113829004	113776366	-	6	1108	5741	501378	ENSMUSG00000023236.7	ENCODEMT000501378	Scg5	ENCODEMT000501378	Known	NNC	None	0.20000000298023224	None	None	None	None
m54284U_191212_053548/12651188/ccs	PacBio_Hippocampus_Rep1	mm10_ERCC_SIRV	chr14	99046063	99034548	-	3	2179	42375	109250	ENSMUSG00000033186.9	ENSMUST00000042662.9	Mzt1	Mzt1-201	Known	Known	None	0.10000000149011612	None	None	None	None
m54284U_191107_221739/3081035/ccs	PacBio_Cortex_Rep1	mm10_ERCC_SIRV	chr18	82554524	82585626	+	5	1913	49728	129852	ENSMUSG00000041607.17	ENSMUST00000133193.8	Mbp	Mbp-211	Known	Known	None	0.20000000298023224	None	None	None	None
m54284U_191213_120042/141034174/ccs	PacBio_Hippocampus_Rep2	mm10_ERCC_SIRV	chr16	38452657	38445408	-	4	1542	45327	117460	ENSMUSG00000002844.9	ENSMUST00000002923.9	Adprh	Adprh-201	Known	Known	None	0.25	None	None	None	None
m54284U_191213_120042/40763718/ccs	PacBio_Hippocampus_Rep2	mm10_ERCC_SIRV	chr11	95414131	95493010	+	10	2634	34167	89983	ENSMUSG00000057522.15	ENSMUST00000107722.7	Spop	Spop-201	Known	Known	None	0.10000000149011612	None	None	None	None
m54284U_191213_120042/140904322/ccs	PacBio_Hippocampus_Rep2	mm10_ERCC_SIRV	chr9	103230269	103208879	-	17	2312	28861	75425	ENSMUSG00000032554.15	ENSMUST00000035158.15	Trf	Trf-201	Known	Known	None	0.30000001192092896	None	None	None	None
m54284U_191107_221739/69010873/ccs	PacBio_Cortex_Rep1	mm10_ERCC_SIRV	chr2	113829085	113776366	-	6	1168	5741	15024	ENSMUSG00000023236.7	ENSMUST00000024005.7	Scg5	Scg5-201	Known	Known	None	0.20000000298023224	None	None	None	None
m54284U_191107_221739/114755357/ccs	PacBio_Cortex_Rep1	mm10_ERCC_SIRV	chr7	122671267	122769387	+	4	1996	23430	60898	ENSMUSG00000066189.9	ENSMUST00000084615.9	Cacng3	Cacng3-201	Known	Known	None	0.30000001192092896	None	None	None	None
m54284U_191212_053548/36045855/ccs	PacBio_Hippocampus_Rep1	mm10_ERCC_SIRV	chr5	134639309	134619876	-	7	2397	15702	41240	ENSMUSG00000040731.13	ENSMUST00000202622.3	Eif4h	Eif4h-205	Known	Known	None	0.05000000074505806	None	None	None	None
m54284U_191213_120042/141689412/ccs	PacBio_Hippocampus_Rep2	mm10_ERCC_SIRV	chr16	38452670	38445408	-	4	1555	45327	117460	ENSMUSG00000002844.9	ENSMUST00000002923.9	Adprh	Adprh-201	Known	Known	None	0.25	None	None	None	None
m54284U_191107_221739/3213252/ccs	PacBio_Cortex_Rep1	mm10_ERCC_SIRV	chr18	82554524	82585625	+	5	1912	49728	129852	ENSMUSG00000041607.17	ENSMUST00000133193.8	Mbp	Mbp-211	Known	Known	None	0.20000000298023224	None	None	None	None
m54284U_191212_053548/12845751/ccs	PacBio_Hippocampus_Rep1	mm10_ERCC_SIRV	chr14	99046125	99034548	-	3	2241	42375	109250	ENSMUSG00000033186.9	ENSMUST00000042662.9	Mzt1	Mzt1-201	Known	Known	None	0.10000000149011612	None	None	None	None
m54284U_191213_120042/140968028/ccs	PacBio_Hippocampus_Rep2	mm10_ERCC_SIRV	chr9	103230301	103208879	-	17	2344	28861	75425	ENSMUSG00000032554.15	ENSMUST00000035158.15	Trf	Trf-201	Known	Known	None	0.30000001192092896	None	None	None	None
m54284U_191107_221739/70322874/ccs	PacBio_Cortex_Rep1	mm10_ERCC_SIRV	chr2	113829093	113776366	-	6	1176	5741	15024	ENSMUSG00000023236.7	ENSMUST00000024005.7	Scg5	Scg5-201	Known	Known	None	0.20000000298023224	None	None	None	None
m54284U_191109_043049/41879085/ccs	PacBio_Cortex_Rep2	mm10_ERCC_SIRV	chr4	125085162	125113236	+	8	4544	12052	31105	ENSMUSG00000028863.13	ENSMUST00000106171.8	Meaf6	Meaf6-202	Known	Known	None	0.44999998807907104	None	None	None	None
m54284U_191213_120042/46203856/ccs	PacBio_Hippocampus_Rep2	mm10_ERCC_SIRV	chr1	180904294	180908087	+	7	1578	3161	7845	ENSMUSG00000026520.8	ENSMUST00000027802.8	Pycr2	Pycr2-201	Known	Known	None	0.20000000298023224	None	None	None	None
m54284U_191213_120042/141953395/ccs	PacBio_Hippocampus_Rep2	mm10_ERCC_SIRV	chr16	38452671	38445408	-	4	1556	45327	117460	ENSMUSG00000002844.9	ENSMUST00000002923.9	Adprh	Adprh-201	Known	Known	None	0.25	None	None	None	None
m54284U_191107_221739/3278933/ccs	PacBio_Cortex_Rep1	mm10_ERCC_SIRV	chr18	82554524	82585627	+	5	1914	49728	129852	ENSMUSG00000041607.17	ENSMUST00000133193.8	Mbp	Mbp-211	Known	Known	None	0.20000000298023224	None	None	None	None
m54284U_191107_221739/70518178/ccs	PacBio_Cortex_Rep1	mm10_ERCC_SIRV	chr2	113829088	113776366	-	6	1171	5741	15024	ENSMUSG00000023236.7	ENSMUST00000024005.7	Scg5	Scg5-201	Known	Known	None	0.20000000298023224	None	None	None	None
m54284U_191213_120042/140968680/ccs	PacBio_Hippocampus_Rep2	mm10_ERCC_SIRV	chr9	103230269	103208879	-	17	2312	28861	75425	ENSMUSG00000032554.15	ENSMUST00000035158.15	Trf	Trf-201	Known	Known	None	0.30000001192092896	None	None	None	None
m54284U_191212_053548/13764626/ccs	PacBio_Hippocampus_Rep1	mm10_ERCC_SIRV	chr14	99046085	99034548	-	3	2201	42375	109250	ENSMUSG00000033186.9	ENSMUST00000042662.9	Mzt1	Mzt1-201	Known	Known	None	0.10000000149011612	None	None	None	None
m54284U_191213_120042/45548587/ccs	PacBio_Hippocampus_Rep2	mm10_ERCC_SIRV	chr11	95414131	95493013	+	10	2637	34167	89983	ENSMUSG00000057522.15	ENSMUST00000107722.7	Spop	Spop-201	Known	Known	None	0.10000000149011612	None	None	None	None
m54284U_191213_120042/142214909/ccs	PacBio_Hippocampus_Rep2	mm10_ERCC_SIRV	chr16	38452627	38445408	-	4	1512	45327	117460	ENSMUSG00000002844.9	ENSMUST00000002923.9	Adprh	Adprh-201	Known	Known	None	0.25	None	None	None	None
m54284U_191107_221739/3279588/ccs	PacBio_Cortex_Rep1	mm10_ERCC_SIRV	chr18	82554524	82585473	+	5	1760	49728	129852	ENSMUSG00000041607.17	ENSMUST00000133193.8	Mbp	Mbp-211	Known	Known	None	0.5	None	None	None	None
m54284U_191107_221739/71239957/ccs	PacBio_Cortex_Rep1	mm10_ERCC_SIRV	chr2	113829034	113776366	-	6	1117	5741	15024	ENSMUSG00000023236.7	ENSMUST00000024005.7	Scg5	Scg5-201	Known	Known	None	0.20000000298023224	None	None	None	None
m54284U_191213_120042/141036251/ccs	PacBio_Hippocampus_Rep2	mm10_ERCC_SIRV	chr9	103230269	103208879	-	17	2312	28861	75425	ENSMUSG00000032554.15	ENSMUST00000035158.15	Trf	Trf-201	Known	Known	None	0.30000001192092896	None	None	None	None
m54284U_191109_043049/43385570/ccs	PacBio_Cortex_Rep2	mm10_ERCC_SIRV	chr4	125085162	125109889	+	6	861	12052	31102	ENSMUSG00000028863.13	ENSMUST00000055213.10	Meaf6	Meaf6-201	Known	Known	None	0.20000000298023224	None	None	None	None
m54284U_191107_221739/152830908/ccs	PacBio_Cortex_Rep1	mm10_ERCC_SIRV	chr7	122671267	122769393	+	4	2002	23430	60898	ENSMUSG00000066189.9	ENSMUST00000084615.9	Cacng3	Cacng3-201	Known	Known	None	0.10000000149011612	None	None	None	None
m54284U_191212_053548/14353595/ccs	PacBio_Hippocampus_Rep1	mm10_ERCC_SIRV	chr14	99046105	99034548	-	3	2221	42375	109250	ENSMUSG00000033186.9	ENSMUST00000042662.9	Mzt1	Mzt1-201	Known	Known	None	0.10000000149011612	None	None	None	None
m54284U_191212_053548/36570966/ccs	PacBio_Hippocampus_Rep1	mm10_ERCC_SIRV	chr5	134639332	134619876	-	7	2413	15702	41240	ENSMUSG00000040731.13	ENSMUST00000202622.3	Eif4h	Eif4h-205	Known	Known	None	0.05000000074505806	None	None	None	None
m54284U_191107_221739/71895591/ccs	PacBio_Cortex_Rep1	mm10_ERCC_SIRV	chr2	113829113	113776366	-	6	1196	5741	15024	ENSMUSG00000023236.7	ENSMUST00000024005.7	Scg5	Scg5-201	Known	Known	None	0.20000000298023224	None	None	None	None
m54284U_191213_120042/142737493/ccs	PacBio_Hippocampus_Rep2	mm10_ERCC_SIRV	chr16	38452645	38445408	-	4	1530	45327	117460	ENSMUSG00000002844.9	ENSMUST00000002923.9	Adprh	Adprh-201	Known	Known	None	0.25	None	None	None	None
m54284U_191107_221739/3476025/ccs	PacBio_Cortex_Rep1	mm10_ERCC_SIRV	chr18	82554524	82585627	+	5	1914	49728	129852	ENSMUSG00000041607.17	ENSMUST00000133193.8	Mbp	Mbp-211	Known	Known	None	0.20000000298023224	None	None	None	None
m54284U_191213_120042/50268229/ccs	PacBio_Hippocampus_Rep2	mm10_ERCC_SIRV	chr1	180904294	180908087	+	7	1578	3161	7845	ENSMUSG00000026520.8	ENSMUST00000027802.8	Pycr2	Pycr2-201	Known	Known	None	0.20000000298023224	None	None	None	None
m54284U_191213_120042/141165961/ccs	PacBio_Hippocampus_Rep2	mm10_ERCC_SIRV	chr9	103230269	103208879	-	17	2312	28861	75425	ENSMUSG00000032554.15	ENSMUST00000035158.15	Trf	Trf-201	Known	Known	None	0.30000001192092896	None	None	None	None
m54284U_191109_043049/45875828/ccs	PacBio_Cortex_Rep2	mm10_ERCC_SIRV	chr4	125085162	125113237	+	8	4543	12052	31105	ENSMUSG00000028863.13	ENSMUST00000106171.8	Meaf6	Meaf6-202	Known	Known	None	0.44999998807907104	None	None	None	None
m54284U_191107_221739/71959417/ccs	PacBio_Cortex_Rep1	mm10_ERCC_SIRV	chr2	113829031	113776366	-	6	1114	5741	15024	ENSMUSG00000023236.7	ENSMUST00000024005.7	Scg5	Scg5-201	Known	Known	None	0.20000000298023224	None	None	None	None
m54284U_191213_120042/142936709/ccs	PacBio_Hippocampus_Rep2	mm10_ERCC_SIRV	chr16	38452647	38445408	-	4	1532	45327	117460	ENSMUSG00000002844.9	ENSMUST00000002923.9	Adprh	Adprh-201	Known	Known	None	0.25	None	None	None	None
m54284U_191212_053548/14682957/ccs	PacBio_Hippocampus_Rep1	mm10_ERCC_SIRV	chr14	99046143	99034548	-	3	2259	42375	109250	ENSMUSG00000033186.9	ENSMUST00000042662.9	Mzt1	Mzt1-201	Known	Known	None	0.10000000149011612	None	None	None	None
m54284U_191107_221739/3606036/ccs	PacBio_Cortex_Rep1	mm10_ERCC_SIRV	chr18	82554524	82585627	+	5	1914	49728	129852	ENSMUSG00000041607.17	ENSMUST00000133193.8	Mbp	Mbp-211	Known	Known	None	0.20000000298023224	None	None	None	None
m54284U_191213_120042/52429186/ccs	PacBio_Hippocampus_Rep2	mm10_ERCC_SIRV	chr11	95414131	95492758	+	10	2373	34167	89983	ENSMUSG00000057522.15	ENSMUST00000107722.7	Spop	Spop-201	Known	Known	None	0.6499999761581421	None	None	None	None
m54284U_191213_120042/141298047/ccs	PacBio_Hippocampus_Rep2	mm10_ERCC_SIRV	chr9	103230261	103208879	-	17	2304	28861	75425	ENSMUSG00000032554.15	ENSMUST00000035158.15	Trf	Trf-201	Known	Known	None	0.30000001192092896	None	None	None	None
m54284U_191107_221739/73140188/ccs	PacBio_Cortex_Rep1	mm10_ERCC_SIRV	chr2	113829049	113776366	-	6	1132	5741	15024	ENSMUSG00000023236.7	ENSMUST00000024005.7	Scg5	Scg5-201	Known	Known	None	0.20000000298023224	None	None	None	None
m54284U_191109_043049/53216721/ccs	PacBio_Cortex_Rep2	mm10_ERCC_SIRV	chr4	125085213	125109889	+	9	1261	12052	501313	ENSMUSG00000028863.13	ENCODEMT000501313	Meaf6	ENCODEMT000501313	Known	NIC	None	0.20000000298023224	None	None	None	None
m54284U_191213_120042/143197046/ccs	PacBio_Hippocampus_Rep2	mm10_ERCC_SIRV	chr16	38452683	38445408	-	4	1568	45327	117460	ENSMUSG00000002844.9	ENSMUST00000002923.9	Adprh	Adprh-201	Known	Known	None	0.25	None	None	None	None
m54284U_191213_120042/141426880/ccs	PacBio_Hippocampus_Rep2	mm10_ERCC_SIRV	chr9	103230269	103208879	-	17	2312	28861	75425	ENSMUSG00000032554.15	ENSMUST00000035158.15	Trf	Trf-201	Known	Known	None	0.30000001192092896	None	None	None	None
m54284U_191107_221739/3606438/ccs	PacBio_Cortex_Rep1	mm10_ERCC_SIRV	chr18	82554524	82585624	+	6	2034	49728	129850	ENSMUSG00000041607.17	ENSMUST00000142850.8	Mbp	Mbp-212	Known	Known	None	0.20000000298023224	None	None	None	None
m54284U_191213_120042/54198623/ccs	PacBio_Hippocampus_Rep2	mm10_ERCC_SIRV	chr1	180904294	180908086	+	7	1577	3161	7845	ENSMUSG00000026520.8	ENSMUST00000027802.8	Pycr2	Pycr2-201	Known	Known	None	0.15000000596046448	None	None	None	None
m54284U_191212_053548/14745667/ccs	PacBio_Hippocampus_Rep1	mm10_ERCC_SIRV	chr14	99046147	99034548	-	3	2263	42375	109250	ENSMUSG00000033186.9	ENSMUST00000042662.9	Mzt1	Mzt1-201	Known	Known	None	0.10000000149011612	None	None	None	None
m54284U_191109_043049/72877770/ccs	PacBio_Cortex_Rep2	mm10_ERCC_SIRV	chr7	122671267	122769391	+	4	2000	23430	60898	ENSMUSG00000066189.9	ENSMUST00000084615.9	Cacng3	Cacng3-201	Known	Known	None	0.20000000298023224	None	None	None	None
m54284U_191107_221739/73205966/ccs	PacBio_Cortex_Rep1	mm10_ERCC_SIRV	chr2	113829094	113776366	-	6	1177	5741	15024	ENSMUSG00000023236.7	ENSMUST00000024005.7	Scg5	Scg5-201	Known	Known	None	0.20000000298023224	None	None	None	None
m54284U_191212_053548/37554349/ccs	PacBio_Hippocampus_Rep1	mm10_ERCC_SIRV	chr5	134639332	134619876	-	7	2413	15702	41240	ENSMUSG00000040731.13	ENSMUST00000202622.3	Eif4h	Eif4h-205	Known	Known	None	0.05000000074505806	None	None	None	None
m54284U_191213_120042/143197105/ccs	PacBio_Hippocampus_Rep2	mm10_ERCC_SIRV	chr16	38452653	38445408	-	4	1538	45327	117460	ENSMUSG00000002844.9	ENSMUST00000002923.9	Adprh	Adprh-201	Known	Known	None	0.25	None	None	None	None
m54284U_191109_043049/53348204/ccs	PacBio_Cortex_Rep2	mm10_ERCC_SIRV	chr4	125085162	125113236	+	8	4557	12052	31105	ENSMUSG00000028863.13	ENSMUST00000106171.8	Meaf6	Meaf6-202	Known	Known	None	0.44999998807907104	None	None	None	None
m54284U_191213_120042/141428549/ccs	PacBio_Hippocampus_Rep2	mm10_ERCC_SIRV	chr9	103230269	103208879	-	17	2312	28861	75425	ENSMUSG00000032554.15	ENSMUST00000035158.15	Trf	Trf-201	Known	Known	None	0.30000001192092896	None	None	None	None
m54284U_191107_221739/3737518/ccs	PacBio_Cortex_Rep1	mm10_ERCC_SIRV	chr18	82554524	82585628	+	5	1915	49728	129852	ENSMUSG00000041607.17	ENSMUST00000133193.8	Mbp	Mbp-211	Known	Known	None	0.15000000596046448	None	None	None	None
m54284U_191107_221739/73401362/ccs	PacBio_Cortex_Rep1	mm10_ERCC_SIRV	chr2	113829094	113776366	-	6	1177	5741	15024	ENSMUSG00000023236.7	ENSMUST00000024005.7	Scg5	Scg5-201	Known	Known	None	0.20000000298023224	None	None	None	None
m54284U_191213_120042/54332127/ccs	PacBio_Hippocampus_Rep2	mm10_ERCC_SIRV	chr11	95414131	95493011	+	10	2635	34167	89983	ENSMUSG00000057522.15	ENSMUST00000107722.7	Spop	Spop-201	Known	Known	None	0.10000000149011612	None	None	None	None
m54284U_191213_120042/143262689/ccs	PacBio_Hippocampus_Rep2	mm10_ERCC_SIRV	chr16	38452670	38445408	-	4	1555	45327	117460	ENSMUSG00000002844.9	ENSMUST00000002923.9	Adprh	Adprh-201	Known	Known	None	0.25	None	None	None	None
m54284U_191213_120042/141493344/ccs	PacBio_Hippocampus_Rep2	mm10_ERCC_SIRV	chr9	103230270	103208879	-	17	2313	28861	75425	ENSMUSG00000032554.15	ENSMUST00000035158.15	Trf	Trf-201	Known	Known	None	0.30000001192092896	None	None	None	None
m54284U_191107_221739/73794812/ccs	PacBio_Cortex_Rep1	mm10_ERCC_SIRV	chr2	113829105	113776366	-	6	1188	5741	15024	ENSMUSG00000023236.7	ENSMUST00000024005.7	Scg5	Scg5-201	Known	Known	None	0.20000000298023224	None	None	None	None
m54284U_191212_053548/14812280/ccs	PacBio_Hippocampus_Rep1	mm10_ERCC_SIRV	chr14	99046116	99034548	-	3	2232	42375	109250	ENSMUSG00000033186.9	ENSMUST00000042662.9	Mzt1	Mzt1-201	Known	Known	None	0.10000000149011612	None	None	None	None
m54284U_191107_221739/4260980/ccs	PacBio_Cortex_Rep1	mm10_ERCC_SIRV	chr18	82554524	82585625	+	7	2113	49728	129853	ENSMUSG00000041607.17	ENSMUST00000123251.8	Mbp	Mbp-209	Known	Known	None	0.20000000298023224	None	None	None	None
m54284U_191109_043049/54068611/ccs	PacBio_Cortex_Rep2	mm10_ERCC_SIRV	chr4	125085162	125110065	+	8	1379	12052	31105	ENSMUSG00000028863.13	ENSMUST00000106171.8	Meaf6	Meaf6-202	Known	Known	None	0.05000000074505806	None	None	None	None
m54284U_191213_120042/143394197/ccs	PacBio_Hippocampus_Rep2	mm10_ERCC_SIRV	chr16	38452654	38445408	-	4	1539	45327	117460	ENSMUSG00000002844.9	ENSMUST00000002923.9	Adprh	Adprh-201	Known	Known	None	0.25	None	None	None	None
m54284U_191213_120042/60294963/ccs	PacBio_Hippocampus_Rep2	mm10_ERCC_SIRV	chr1	180904294	180908087	+	5	2847	3161	501379	ENSMUSG00000026520.8	ENCODEMT000501379	Pycr2	ENCODEMT000501379	Known	NIC	None	0.20000000298023224	None	None	None	None
m54284U_191107_221739/74319276/ccs	PacBio_Cortex_Rep1	mm10_ERCC_SIRV	chr2	113829033	113776366	-	6	1116	5741	15024	ENSMUSG00000023236.7	ENSMUST00000024005.7	Scg5	Scg5-201	Known	Known	None	0.20000000298023224	None	None	None	None
m54284U_191213_120042/141493381/ccs	PacBio_Hippocampus_Rep2	mm10_ERCC_SIRV	chr9	103230269	103208879	-	17	2312	28861	75425	ENSMUSG00000032554.15	ENSMUST00000035158.15	Trf	Trf-201	Known	Known	None	0.30000001192092896	None	None	None	None
m54284U_191109_043049/145883800/ccs	PacBio_Cortex_Rep2	mm10_ERCC_SIRV	chr7	122671267	122769387	+	4	1996	23430	60898	ENSMUSG00000066189.9	ENSMUST00000084615.9	Cacng3	Cacng3-201	Known	Known	None	0.30000001192092896	None	None	None	None
m54284U_191107_221739/4589862/ccs	PacBio_Cortex_Rep1	mm10_ERCC_SIRV	chr18	82554524	82585622	+	5	1909	49728	129852	ENSMUSG00000041607.17	ENSMUST00000133193.8	Mbp	Mbp-211	Known	Known	None	0.20000000298023224	None	None	None	None
m54284U_191109_043049/55248289/ccs	PacBio_Cortex_Rep2	mm10_ERCC_SIRV	chr4	125085162	125113236	+	8	4550	12052	31105	ENSMUSG00000028863.13	ENSMUST00000106171.8	Meaf6	Meaf6-202	Known	Known	None	0.44999998807907104	None	None	None	None
m54284U_191213_120042/143525394/ccs	PacBio_Hippocampus_Rep2	mm10_ERCC_SIRV	chr16	38452657	38445408	-	4	1542	45327	117460	ENSMUSG00000002844.9	ENSMUST00000002923.9	Adprh	Adprh-201	Known	Known	None	0.25	None	None	None	None
m54284U_191212_053548/38667635/ccs	PacBio_Hippocampus_Rep1	mm10_ERCC_SIRV	chr5	134639336	134619876	-	6	2357	15702	41241	ENSMUSG00000040731.13	ENSMUST00000036125.9	Eif4h	Eif4h-201	Known	Known	None	0.05000000074505806	None	None	None	None
m54284U_191107_221739/74385410/ccs	PacBio_Cortex_Rep1	mm10_ERCC_SIRV	chr2	113829061	113776366	-	6	1144	5741	15024	ENSMUSG00000023236.7	ENSMUST00000024005.7	Scg5	Scg5-201	Known	Known	None	0.20000000298023224	None	None	None	None
m54284U_191213_120042/60950410/ccs	PacBio_Hippocampus_Rep2	mm10_ERCC_SIRV	chr11	95414131	95493013	+	10	2637	34167	89983	ENSMUSG00000057522.15	ENSMUST00000107722.7	Spop	Spop-201	Known	Known	None	0.10000000149011612	None	None	None	None
m54284U_191213_120042/141558756/ccs	PacBio_Hippocampus_Rep2	mm10_ERCC_SIRV	chr9	103230269	103208879	-	17	2312	28861	75425	ENSMUSG00000032554.15	ENSMUST00000035158.15	Trf	Trf-201	Known	Known	None	0.30000001192092896	None	None	None	None
m54284U_191212_053548/14877160/ccs	PacBio_Hippocampus_Rep1	mm10_ERCC_SIRV	chr14	99046119	99034548	-	3	2235	42375	109250	ENSMUSG00000033186.9	ENSMUST00000042662.9	Mzt1	Mzt1-201	Known	Known	None	0.10000000149011612	None	None	None	None
m54284U_191107_221739/4654413/ccs	PacBio_Cortex_Rep1	mm10_ERCC_SIRV	chr18	82554524	82585626	+	5	1913	49728	129852	ENSMUSG00000041607.17	ENSMUST00000133193.8	Mbp	Mbp-211	Known	Known	None	0.20000000298023224	None	None	None	None
m54284U_191213_120042/144378025/ccs	PacBio_Hippocampus_Rep2	mm10_ERCC_SIRV	chr16	38452662	38445408	-	4	1547	45327	117460	ENSMUSG00000002844.9	ENSMUST00000002923.9	Adprh	Adprh-201	Known	Known	None	0.25	None	None	None	None
m54284U_191109_043049/60622740/ccs	PacBio_Cortex_Rep2	mm10_ERCC_SIRV	chr4	125085162	125113234	+	8	4548	12052	31105	ENSMUSG00000028863.13	ENSMUST00000106171.8	Meaf6	Meaf6-202	Known	Known	None	0.4000000059604645	None	None	None	None
m54284U_191107_221739/75170568/ccs	PacBio_Cortex_Rep1	mm10_ERCC_SIRV	chr2	113829125	113776366	-	6	1208	5741	15024	ENSMUSG00000023236.7	ENSMUST00000024005.7	Scg5	Scg5-201	Known	Known	None	0.20000000298023224	None	None	None	None
m54284U_191213_120042/141559752/ccs	PacBio_Hippocampus_Rep2	mm10_ERCC_SIRV	chr9	103230269	103208879	-	17	2312	28861	75425	ENSMUSG00000032554.15	ENSMUST00000035158.15	Trf	Trf-201	Known	Known	None	0.30000001192092896	None	None	None	None
m54284U_191213_120042/61933072/ccs	PacBio_Hippocampus_Rep2	mm10_ERCC_SIRV	chr1	180904294	180908085	+	7	1576	3161	7845	ENSMUSG00000026520.8	ENSMUST00000027802.8	Pycr2	Pycr2-201	Known	Known	None	0.15000000596046448	None	None	None	None
m54284U_191107_221739/4655891/ccs	PacBio_Cortex_Rep1	mm10_ERCC_SIRV	chr18	82554524	82585627	+	5	1914	49728	129852	ENSMUSG00000041607.17	ENSMUST00000133193.8	Mbp	Mbp-211	Known	Known	None	0.20000000298023224	None	None	None	None
m54284U_191107_221739/76219158/ccs	PacBio_Cortex_Rep1	mm10_ERCC_SIRV	chr2	113829059	113776366	-	6	1142	5741	15024	ENSMUSG00000023236.7	ENSMUST00000024005.7	Scg5	Scg5-201	Known	Known	None	0.20000000298023224	None	None	None	None
m54284U_191213_120042/145293394/ccs	PacBio_Hippocampus_Rep2	mm10_ERCC_SIRV	chr16	38452608	38445408	-	4	1485	45327	117460	ENSMUSG00000002844.9	ENSMUST00000002923.9	Adprh	Adprh-201	Known	Known	None	0.25	None	None	None	None
m54284U_191109_043049/63570794/ccs	PacBio_Cortex_Rep2	mm10_ERCC_SIRV	chr4	125085162	125109889	+	8	1203	12052	31105	ENSMUSG00000028863.13	ENSMUST00000106171.8	Meaf6	Meaf6-202	Known	Known	None	0.20000000298023224	None	None	None	None
m54284U_191212_053548/36242426/ccs	PacBio_Hippocampus_Rep1	mm10_ERCC_SIRV	chr7	122671267	122769391	+	4	2000	23430	60898	ENSMUSG00000066189.9	ENSMUST00000084615.9	Cacng3	Cacng3-201	Known	Known	None	0.20000000298023224	None	None	None	None
m54284U_191213_120042/141691548/ccs	PacBio_Hippocampus_Rep2	mm10_ERCC_SIRV	chr9	103230269	103208879	-	17	2312	28861	75425	ENSMUSG00000032554.15	ENSMUST00000035158.15	Trf	Trf-201	Known	Known	None	0.30000001192092896	None	None	None	None
m54284U_191212_053548/16646359/ccs	PacBio_Hippocampus_Rep1	mm10_ERCC_SIRV	chr14	99046085	99034548	-	3	2219	42375	109250	ENSMUSG00000033186.9	ENSMUST00000042662.9	Mzt1	Mzt1-201	Known	Known	None	0.10000000149011612	None	None	None	None
m54284U_191213_120042/61082068/ccs	PacBio_Hippocampus_Rep2	mm10_ERCC_SIRV	chr11	95414131	95493401	+	10	3025	34167	89983	ENSMUSG00000057522.15	ENSMUST00000107722.7	Spop	Spop-201	Known	Known	None	0.05000000074505806	None	None	None	None
m54284U_191107_221739/76285680/ccs	PacBio_Cortex_Rep1	mm10_ERCC_SIRV	chr2	113829093	113776366	-	6	1176	5741	15024	ENSMUSG00000023236.7	ENSMUST00000024005.7	Scg5	Scg5-201	Known	Known	None	0.20000000298023224	None	None	None	None
m54284U_191107_221739/4915932/ccs	PacBio_Cortex_Rep1	mm10_ERCC_SIRV	chr18	82554524	82585621	+	5	1908	49728	129852	ENSMUSG00000041607.17	ENSMUST00000133193.8	Mbp	Mbp-211	Known	Known	None	0.20000000298023224	None	None	None	None
m54284U_191213_120042/145295874/ccs	PacBio_Hippocampus_Rep2	mm10_ERCC_SIRV	chr16	38452653	38445408	-	4	1538	45327	117460	ENSMUSG00000002844.9	ENSMUST00000002923.9	Adprh	Adprh-201	Known	Known	None	0.25	None	None	None	None
m54284U_191212_053548/38798525/ccs	PacBio_Hippocampus_Rep1	mm10_ERCC_SIRV	chr5	134639332	134619876	-	7	2413	15702	41240	ENSMUSG00000040731.13	ENSMUST00000202622.3	Eif4h	Eif4h-205	Known	Known	None	0.05000000074505806	None	None	None	None
m54284U_191213_120042/141756555/ccs	PacBio_Hippocampus_Rep2	mm10_ERCC_SIRV	chr9	103230269	103208879	-	17	2312	28861	75425	ENSMUSG00000032554.15	ENSMUST00000035158.15	Trf	Trf-201	Known	Known	None	0.30000001192092896	None	None	None	None
m54284U_191109_043049/66126545/ccs	PacBio_Cortex_Rep2	mm10_ERCC_SIRV	chr4	125085162	125113235	+	8	4541	12052	31105	ENSMUSG00000028863.13	ENSMUST00000106171.8	Meaf6	Meaf6-202	Known	Known	None	0.4000000059604645	None	None	None	None
m54284U_191107_221739/76351894/ccs	PacBio_Cortex_Rep1	mm10_ERCC_SIRV	chr2	113829027	113776366	-	6	1110	5741	15024	ENSMUSG00000023236.7	ENSMUST00000024005.7	Scg5	Scg5-201	Known	Known	None	0.20000000298023224	None	None	None	None
m54284U_191213_120042/62522643/ccs	PacBio_Hippocampus_Rep2	mm10_ERCC_SIRV	chr1	180904294	180908087	+	7	1578	3161	7845	ENSMUSG00000026520.8	ENSMUST00000027802.8	Pycr2	Pycr2-201	Known	Known	None	0.20000000298023224	None	None	None	None
m54284U_191107_221739/5112676/ccs	PacBio_Cortex_Rep1	mm10_ERCC_SIRV	chr18	82554524	82585627	+	6	2037	49728	129850	ENSMUSG00000041607.17	ENSMUST00000142850.8	Mbp	Mbp-212	Known	Known	None	0.20000000298023224	None	None	None	None
m54284U_191213_120042/145622012/ccs	PacBio_Hippocampus_Rep2	mm10_ERCC_SIRV	chr16	38452657	38445408	-	4	1542	45327	117460	ENSMUSG00000002844.9	ENSMUST00000002923.9	Adprh	Adprh-201	Known	Known	None	0.25	None	None	None	None
m54284U_191213_120042/141887901/ccs	PacBio_Hippocampus_Rep2	mm10_ERCC_SIRV	chr9	103230269	103208879	-	17	2312	28861	75425	ENSMUSG00000032554.15	ENSMUST00000035158.15	Trf	Trf-201	Known	Known	None	0.30000001192092896	None	None	None	None
m54284U_191107_221739/76876521/ccs	PacBio_Cortex_Rep1	mm10_ERCC_SIRV	chr2	113829074	113776366	-	6	1157	5741	15024	ENSMUSG00000023236.7	ENSMUST00000024005.7	Scg5	Scg5-201	Known	Known	None	0.20000000298023224	None	None	None	None
m54284U_191212_053548/18417723/ccs	PacBio_Hippocampus_Rep1	mm10_ERCC_SIRV	chr14	99046085	99034548	-	3	2201	42375	109250	ENSMUSG00000033186.9	ENSMUST00000042662.9	Mzt1	Mzt1-201	Known	Known	None	0.10000000149011612	None	None	None	None
m54284U_191109_043049/68749254/ccs	PacBio_Cortex_Rep2	mm10_ERCC_SIRV	chr4	125085162	125113237	+	8	4551	12052	31105	ENSMUSG00000028863.13	ENSMUST00000106171.8	Meaf6	Meaf6-202	Known	Known	None	0.44999998807907104	None	None	None	None
m54284U_191107_221739/5505500/ccs	PacBio_Cortex_Rep1	mm10_ERCC_SIRV	chr18	82554524	82585627	+	6	2037	49728	129850	ENSMUSG00000041607.17	ENSMUST00000142850.8	Mbp	Mbp-212	Known	Known	None	0.20000000298023224	None	None	None	None
m54284U_191213_120042/145688088/ccs	PacBio_Hippocampus_Rep2	mm10_ERCC_SIRV	chr16	38452654	38445408	-	4	1539	45327	117460	ENSMUSG00000002844.9	ENSMUST00000002923.9	Adprh	Adprh-201	Known	Known	None	0.25	None	None	None	None
m54284U_191212_053548/106168766/ccs	PacBio_Hippocampus_Rep1	mm10_ERCC_SIRV	chr7	122671267	122769396	+	4	2005	23430	60898	ENSMUSG00000066189.9	ENSMUST00000084615.9	Cacng3	Cacng3-201	Known	Known	None	0.10000000149011612	None	None	None	None
m54284U_191213_120042/63177804/ccs	PacBio_Hippocampus_Rep2	mm10_ERCC_SIRV	chr11	95414131	95493010	+	10	2634	34167	89983	ENSMUSG00000057522.15	ENSMUST00000107722.7	Spop	Spop-201	Known	Known	None	0.10000000149011612	None	None	None	None
m54284U_191107_221739/77529807/ccs	PacBio_Cortex_Rep1	mm10_ERCC_SIRV	chr2	113829089	113776366	-	6	1172	5741	15024	ENSMUSG00000023236.7	ENSMUST00000024005.7	Scg5	Scg5-201	Known	Known	None	0.20000000298023224	None	None	None	None
m54284U_191213_120042/141951991/ccs	PacBio_Hippocampus_Rep2	mm10_ERCC_SIRV	chr9	103230269	103208879	-	17	2312	28861	75425	ENSMUSG00000032554.15	ENSMUST00000035158.15	Trf	Trf-201	Known	Known	None	0.30000001192092896	None	None	None	None
m54284U_191107_221739/5571505/ccs	PacBio_Cortex_Rep1	mm10_ERCC_SIRV	chr18	82554524	82585631	+	5	1918	49728	129852	ENSMUSG00000041607.17	ENSMUST00000133193.8	Mbp	Mbp-211	Known	Known	None	0.15000000596046448	None	None	None	None
m54284U_191213_120042/145885586/ccs	PacBio_Hippocampus_Rep2	mm10_ERCC_SIRV	chr16	38452668	38445408	-	4	1553	45327	117460	ENSMUSG00000002844.9	ENSMUST00000002923.9	Adprh	Adprh-201	Known	Known	None	0.25	None	None	None	None
m54284U_191213_120042/63179425/ccs	PacBio_Hippocampus_Rep2	mm10_ERCC_SIRV	chr1	180904294	180907951	+	7	1442	3161	7845	ENSMUSG00000026520.8	ENSMUST00000027802.8	Pycr2	Pycr2-201	Known	Known	None	0.20000000298023224	None	None	None	None
m54284U_191109_043049/78383108/ccs	PacBio_Cortex_Rep2	mm10_ERCC_SIRV	chr4	125085162	125113236	+	8	4550	12052	31105	ENSMUSG00000028863.13	ENSMUST00000106171.8	Meaf6	Meaf6-202	Known	Known	None	0.44999998807907104	None	None	None	None
m54284U_191107_221739/78186050/ccs	PacBio_Cortex_Rep1	mm10_ERCC_SIRV	chr2	113829061	113776366	-	6	1144	5741	15024	ENSMUSG00000023236.7	ENSMUST00000024005.7	Scg5	Scg5-201	Known	Known	None	0.20000000298023224	None	None	None	None
m54284U_191213_120042/142018030/ccs	PacBio_Hippocampus_Rep2	mm10_ERCC_SIRV	chr9	103230269	103208879	-	17	2312	28861	75425	ENSMUSG00000032554.15	ENSMUST00000035158.15	Trf	Trf-201	Known	Known	None	0.30000001192092896	None	None	None	None
m54284U_191212_053548/39520481/ccs	PacBio_Hippocampus_Rep1	mm10_ERCC_SIRV	chr5	134639311	134619876	-	6	2332	15702	41241	ENSMUSG00000040731.13	ENSMUST00000036125.9	Eif4h	Eif4h-201	Known	Known	None	0.05000000074505806	None	None	None	None
m54284U_191212_053548/19073872/ccs	PacBio_Hippocampus_Rep1	mm10_ERCC_SIRV	chr14	99046080	99034548	-	3	2196	42375	109250	ENSMUSG00000033186.9	ENSMUST00000042662.9	Mzt1	Mzt1-201	Known	Known	None	0.10000000149011612	None	None	None	None
m54284U_191107_221739/6161119/ccs	PacBio_Cortex_Rep1	mm10_ERCC_SIRV	chr18	82554524	82585607	+	6	2017	49728	129850	ENSMUSG00000041607.17	ENSMUST00000142850.8	Mbp	Mbp-212	Known	Known	None	0.6000000238418579	None	None	None	None
m54284U_191213_120042/146277195/ccs	PacBio_Hippocampus_Rep2	mm10_ERCC_SIRV	chr16	38452647	38445408	-	4	1532	45327	117460	ENSMUSG00000002844.9	ENSMUST00000002923.9	Adprh	Adprh-201	Known	Known	None	0.25	None	None	None	None
m54284U_191107_221739/79431680/ccs	PacBio_Cortex_Rep1	mm10_ERCC_SIRV	chr2	113829027	113776366	-	6	1110	5741	15024	ENSMUSG00000023236.7	ENSMUST00000024005.7	Scg5	Scg5-201	Known	Known	None	0.20000000298023224	None	None	None	None
m54284U_191109_043049/80348871/ccs	PacBio_Cortex_Rep2	mm10_ERCC_SIRV	chr4	125085162	125113234	+	8	4548	12052	31105	ENSMUSG00000028863.13	ENSMUST00000106171.8	Meaf6	Meaf6-202	Known	Known	None	0.4000000059604645	None	None	None	None
m54284U_191213_120042/142018769/ccs	PacBio_Hippocampus_Rep2	mm10_ERCC_SIRV	chr9	103230298	103208798	-	17	2316	28861	486442	ENSMUSG00000032554.15	ENCODEMT000486442	Trf	ENCODEMT000486442	Known	NNC	None	0.30000001192092896	None	None	None	None
m54284U_191213_120042/70387758/ccs	PacBio_Hippocampus_Rep2	mm10_ERCC_SIRV	chr11	95414131	95493012	+	10	2636	34167	89983	ENSMUSG00000057522.15	ENSMUST00000107722.7	Spop	Spop-201	Known	Known	None	0.10000000149011612	None	None	None	None
m54284U_191107_221739/79560704/ccs	PacBio_Cortex_Rep1	mm10_ERCC_SIRV	chr2	113829085	113776366	-	6	1168	5741	15024	ENSMUSG00000023236.7	ENSMUST00000024005.7	Scg5	Scg5-201	Known	Known	None	0.20000000298023224	None	None	None	None
m54284U_191107_221739/6555402/ccs	PacBio_Cortex_Rep1	mm10_ERCC_SIRV	chr18	82554524	82585607	+	5	1894	49728	129852	ENSMUSG00000041607.17	ENSMUST00000133193.8	Mbp	Mbp-211	Known	Known	None	0.6000000238418579	None	None	None	None
m54284U_191213_120042/146800646/ccs	PacBio_Hippocampus_Rep2	mm10_ERCC_SIRV	chr16	38452680	38445408	-	4	1565	45327	117460	ENSMUSG00000002844.9	ENSMUST00000002923.9	Adprh	Adprh-201	Known	Known	None	0.25	None	None	None	None
m54284U_191213_120042/93127283/ccs	PacBio_Hippocampus_Rep2	mm10_ERCC_SIRV	chr7	122671267	122769389	+	4	1998	23430	60898	ENSMUSG00000066189.9	ENSMUST00000084615.9	Cacng3	Cacng3-201	Known	Known	None	0.20000000298023224	None	None	None	None
m54284U_191213_120042/66194041/ccs	PacBio_Hippocampus_Rep2	mm10_ERCC_SIRV	chr1	180904294	180907950	+	7	1441	3161	7845	ENSMUSG00000026520.8	ENSMUST00000027802.8	Pycr2	Pycr2-201	Known	Known	None	0.25	None	None	None	None
m54284U_191213_120042/142019348/ccs	PacBio_Hippocampus_Rep2	mm10_ERCC_SIRV	chr9	103230269	103208879	-	17	2312	28861	75425	ENSMUSG00000032554.15	ENSMUST00000035158.15	Trf	Trf-201	Known	Known	None	0.30000001192092896	None	None	None	None
m54284U_191109_043049/80610192/ccs	PacBio_Cortex_Rep2	mm10_ERCC_SIRV	chr4	125085213	125110069	+	9	1441	12052	501313	ENSMUSG00000028863.13	ENCODEMT000501313	Meaf6	ENCODEMT000501313	Known	NIC	None	0.10000000149011612	None	None	None	None
m54284U_191212_053548/20973735/ccs	PacBio_Hippocampus_Rep1	mm10_ERCC_SIRV	chr14	99046105	99034548	-	3	2221	42375	109250	ENSMUSG00000033186.9	ENSMUST00000042662.9	Mzt1	Mzt1-201	Known	Known	None	0.10000000149011612	None	None	None	None
m54284U_191107_221739/80413038/ccs	PacBio_Cortex_Rep1	mm10_ERCC_SIRV	chr2	113829073	113776366	-	6	1156	5741	15024	ENSMUSG00000023236.7	ENSMUST00000024005.7	Scg5	Scg5-201	Known	Known	None	0.20000000298023224	None	None	None	None
m54284U_191213_120042/146997367/ccs	PacBio_Hippocampus_Rep2	mm10_ERCC_SIRV	chr16	38452653	38445408	-	4	1538	45327	117460	ENSMUSG00000002844.9	ENSMUST00000002923.9	Adprh	Adprh-201	Known	Known	None	0.25	None	None	None	None
m54284U_191107_221739/6620215/ccs	PacBio_Cortex_Rep1	mm10_ERCC_SIRV	chr18	82554524	82585625	+	5	1912	49728	129852	ENSMUSG00000041607.17	ENSMUST00000133193.8	Mbp	Mbp-211	Known	Known	None	0.20000000298023224	None	None	None	None
m54284U_191213_120042/142082767/ccs	PacBio_Hippocampus_Rep2	mm10_ERCC_SIRV	chr9	103230269	103208879	-	17	2312	28861	75425	ENSMUSG00000032554.15	ENSMUST00000035158.15	Trf	Trf-201	Known	Known	None	0.30000001192092896	None	None	None	None
m54284U_191107_221739/81200905/ccs	PacBio_Cortex_Rep1	mm10_ERCC_SIRV	chr2	113829027	113776366	-	6	1110	5741	15024	ENSMUSG00000023236.7	ENSMUST00000024005.7	Scg5	Scg5-201	Known	Known	None	0.20000000298023224	None	None	None	None
m54284U_191212_053548/41027477/ccs	PacBio_Hippocampus_Rep1	mm10_ERCC_SIRV	chr5	134639371	134619876	-	7	2452	15702	41240	ENSMUSG00000040731.13	ENSMUST00000202622.3	Eif4h	Eif4h-205	Known	Known	None	0.05000000074505806	None	None	None	None
m54284U_191109_043049/80937685/ccs	PacBio_Cortex_Rep2	mm10_ERCC_SIRV	chr4	125085162	125109896	+	8	1210	12052	31105	ENSMUSG00000028863.13	ENSMUST00000106171.8	Meaf6	Meaf6-202	Known	Known	None	0.05000000074505806	None	None	None	None
m54284U_191213_120042/147064642/ccs	PacBio_Hippocampus_Rep2	mm10_ERCC_SIRV	chr16	38452669	38445408	-	4	1554	45327	117460	ENSMUSG00000002844.9	ENSMUST00000002923.9	Adprh	Adprh-201	Known	Known	None	0.25	None	None	None	None
m54284U_191107_221739/6750647/ccs	PacBio_Cortex_Rep1	mm10_ERCC_SIRV	chr18	82554524	82585627	+	5	1914	49728	129852	ENSMUSG00000041607.17	ENSMUST00000133193.8	Mbp	Mbp-211	Known	Known	None	0.20000000298023224	None	None	None	None
m54284U_191212_053548/41289451/ccs	PacBio_Hippocampus_Rep1	mm10_ERCC_SIRV	chr5	134621590	134619876	-	1	1463	15702	501135	ENSMUSG00000040731.13	ENCODEMT000501135	Eif4h	ENCODEMT000501135	Known	ISM	None	0.05000000074505806	None	None	None	None
m54284U_191213_120042/74711523/ccs	PacBio_Hippocampus_Rep2	mm10_ERCC_SIRV	chr11	95414131	95492210	+	10	1834	34167	89983	ENSMUSG00000057522.15	ENSMUST00000107722.7	Spop	Spop-201	Known	Known	None	0.6499999761581421	None	None	None	None
m54284U_191213_120042/142214264/ccs	PacBio_Hippocampus_Rep2	mm10_ERCC_SIRV	chr9	103230269	103208879	-	17	2312	28861	75425	ENSMUSG00000032554.15	ENSMUST00000035158.15	Trf	Trf-201	Known	Known	None	0.30000001192092896	None	None	None	None
m54284U_191107_221739/81658560/ccs	PacBio_Cortex_Rep1	mm10_ERCC_SIRV	chr2	113829027	113776366	-	6	1110	5741	15024	ENSMUSG00000023236.7	ENSMUST00000024005.7	Scg5	Scg5-201	Known	Known	None	0.20000000298023224	None	None	None	None
m54284U_191213_120042/67045738/ccs	PacBio_Hippocampus_Rep2	mm10_ERCC_SIRV	chr1	180904294	180908084	+	7	1575	3161	7845	ENSMUSG00000026520.8	ENSMUST00000027802.8	Pycr2	Pycr2-201	Known	Known	None	0.15000000596046448	None	None	None	None
m54284U_191212_053548/22218375/ccs	PacBio_Hippocampus_Rep1	mm10_ERCC_SIRV	chr14	99046085	99034548	-	3	2201	42375	109250	ENSMUSG00000033186.9	ENSMUST00000042662.9	Mzt1	Mzt1-201	Known	Known	None	0.10000000149011612	None	None	None	None
m54284U_191213_120042/131663055/ccs	PacBio_Hippocampus_Rep2	mm10_ERCC_SIRV	chr7	122671267	122769389	+	4	1998	23430	60898	ENSMUSG00000066189.9	ENSMUST00000084615.9	Cacng3	Cacng3-201	Known	Known	None	0.20000000298023224	None	None	None	None
m54284U_191109_043049/81594807/ccs	PacBio_Cortex_Rep2	mm10_ERCC_SIRV	chr4	125085162	125113236	+	8	4550	12052	31105	ENSMUSG00000028863.13	ENSMUST00000106171.8	Meaf6	Meaf6-202	Known	Known	None	0.44999998807907104	None	None	None	None
m54284U_191213_120042/147390483/ccs	PacBio_Hippocampus_Rep2	mm10_ERCC_SIRV	chr16	38452712	38445347	-	4	1557	45327	501032	ENSMUSG00000002844.9	ENCODEMT000501032	Adprh	ENCODEMT000501032	Known	NNC	None	0.25	None	None	None	None
m54284U_191107_221739/7012380/ccs	PacBio_Cortex_Rep1	mm10_ERCC_SIRV	chr18	82554524	82585634	+	5	1921	49728	129852	ENSMUSG00000041607.17	ENSMUST00000133193.8	Mbp	Mbp-211	Known	Known	None	0.10000000149011612	None	None	None	None
m54284U_191107_221739/82249807/ccs	PacBio_Cortex_Rep1	mm10_ERCC_SIRV	chr2	113829049	113776366	-	6	1132	5741	15024	ENSMUSG00000023236.7	ENSMUST00000024005.7	Scg5	Scg5-201	Known	Known	None	0.20000000298023224	None	None	None	None
m54284U_191213_120042/142214407/ccs	PacBio_Hippocampus_Rep2	mm10_ERCC_SIRV	chr9	103230269	103208879	-	17	2312	28861	75425	ENSMUSG00000032554.15	ENSMUST00000035158.15	Trf	Trf-201	Known	Known	None	0.30000001192092896	None	None	None	None
m54284U_191213_120042/147652950/ccs	PacBio_Hippocampus_Rep2	mm10_ERCC_SIRV	chr16	38452650	38445408	-	4	1535	45327	117460	ENSMUSG00000002844.9	ENSMUST00000002923.9	Adprh	Adprh-201	Known	Known	None	0.25	None	None	None	None
m54284U_191107_221739/82445878/ccs	PacBio_Cortex_Rep1	mm10_ERCC_SIRV	chr2	113829064	113776366	-	6	1135	5741	15024	ENSMUSG00000023236.7	ENSMUST00000024005.7	Scg5	Scg5-201	Known	Known	None	0.20000000298023224	None	None	None	None
m54284U_191107_221739/7274673/ccs	PacBio_Cortex_Rep1	mm10_ERCC_SIRV	chr18	82554524	82585627	+	5	1914	49728	129852	ENSMUSG00000041607.17	ENSMUST00000133193.8	Mbp	Mbp-211	Known	Known	None	0.20000000298023224	None	None	None	None
m54284U_191109_043049/82709054/ccs	PacBio_Cortex_Rep2	mm10_ERCC_SIRV	chr4	125085162	125113234	+	8	4548	12052	31105	ENSMUSG00000028863.13	ENSMUST00000106171.8	Meaf6	Meaf6-202	Known	Known	None	0.4000000059604645	None	None	None	None
m54284U_191213_120042/142214814/ccs	PacBio_Hippocampus_Rep2	mm10_ERCC_SIRV	chr9	103230269	103208879	-	17	2312	28861	75425	ENSMUSG00000032554.15	ENSMUST00000035158.15	Trf	Trf-201	Known	Known	None	0.30000001192092896	None	None	None	None
m54284U_191212_053548/23135606/ccs	PacBio_Hippocampus_Rep1	mm10_ERCC_SIRV	chr14	99046130	99034548	-	3	2246	42375	109250	ENSMUSG00000033186.9	ENSMUST00000042662.9	Mzt1	Mzt1-201	Known	Known	None	0.10000000149011612	None	None	None	None
m54284U_191213_120042/78774749/ccs	PacBio_Hippocampus_Rep2	mm10_ERCC_SIRV	chr11	95414131	95493013	+	10	2637	34167	89983	ENSMUSG00000057522.15	ENSMUST00000107722.7	Spop	Spop-201	Known	Known	None	0.10000000149011612	None	None	None	None
m54284U_191213_120042/67437613/ccs	PacBio_Hippocampus_Rep2	mm10_ERCC_SIRV	chr1	180904294	180908087	+	7	1578	3161	7845	ENSMUSG00000026520.8	ENSMUST00000027802.8	Pycr2	Pycr2-201	Known	Known	None	0.20000000298023224	None	None	None	None
m54284U_191107_221739/83232182/ccs	PacBio_Cortex_Rep1	mm10_ERCC_SIRV	chr2	113829049	113776366	-	6	1132	5741	15024	ENSMUSG00000023236.7	ENSMUST00000024005.7	Scg5	Scg5-201	Known	Known	None	0.20000000298023224	None	None	None	None
m54284U_191213_120042/148112018/ccs	PacBio_Hippocampus_Rep2	mm10_ERCC_SIRV	chr16	38452653	38445408	-	4	1538	45327	117460	ENSMUSG00000002844.9	ENSMUST00000002923.9	Adprh	Adprh-201	Known	Known	None	0.25	None	None	None	None
m54284U_191107_221739/7866171/ccs	PacBio_Cortex_Rep1	mm10_ERCC_SIRV	chr18	82554524	82585607	+	5	1894	49728	129852	ENSMUSG00000041607.17	ENSMUST00000133193.8	Mbp	Mbp-211	Known	Known	None	0.6000000238418579	None	None	None	None
m54284U_191212_053548/41354987/ccs	PacBio_Hippocampus_Rep1	mm10_ERCC_SIRV	chr5	134639325	134619876	-	6	2346	15702	41241	ENSMUSG00000040731.13	ENSMUST00000036125.9	Eif4h	Eif4h-201	Known	Known	None	0.05000000074505806	None	None	None	None
m54284U_191213_120042/142215586/ccs	PacBio_Hippocampus_Rep2	mm10_ERCC_SIRV	chr9	103230272	103208879	-	17	2315	28861	75425	ENSMUSG00000032554.15	ENSMUST00000035158.15	Trf	Trf-201	Known	Known	None	0.30000001192092896	None	None	None	None
m54284U_191109_043049/83493132/ccs	PacBio_Cortex_Rep2	mm10_ERCC_SIRV	chr4	125085162	125113236	+	8	4550	12052	31105	ENSMUSG00000028863.13	ENSMUST00000106171.8	Meaf6	Meaf6-202	Known	Known	None	0.44999998807907104	None	None	None	None
m54284U_191107_221739/83428258/ccs	PacBio_Cortex_Rep1	mm10_ERCC_SIRV	chr2	113829088	113776366	-	6	1171	5741	15024	ENSMUSG00000023236.7	ENSMUST00000024005.7	Scg5	Scg5-201	Known	Known	None	0.20000000298023224	None	None	None	None
m54284U_191107_221739/116852530/ccs	PacBio_Cortex_Rep1	mm10_ERCC_SIRV	chr7	122671411	122759581	+	3	2652	23430	501316	ENSMUSG00000066189.9	ENCODEMT000501316	Cacng3	ENCODEMT000501316	Known	NNC	None	0.6499999761581421	None	None	None	None
m54284U_191213_120042/148506338/ccs	PacBio_Hippocampus_Rep2	mm10_ERCC_SIRV	chr16	38452646	38445408	-	4	1531	45327	117460	ENSMUSG00000002844.9	ENSMUST00000002923.9	Adprh	Adprh-201	Known	Known	None	0.25	None	None	None	None
m54284U_191212_053548/23661014/ccs	PacBio_Hippocampus_Rep1	mm10_ERCC_SIRV	chr14	99046146	99034548	-	3	2262	42375	109250	ENSMUSG00000033186.9	ENSMUST00000042662.9	Mzt1	Mzt1-201	Known	Known	None	0.10000000149011612	None	None	None	None
m54284U_191107_221739/8389114/ccs	PacBio_Cortex_Rep1	mm10_ERCC_SIRV	chr18	82554524	82585607	+	5	1894	49728	129852	ENSMUSG00000041607.17	ENSMUST00000133193.8	Mbp	Mbp-211	Known	Known	None	0.6000000238418579	None	None	None	None
m54284U_191213_120042/142279968/ccs	PacBio_Hippocampus_Rep2	mm10_ERCC_SIRV	chr9	103230269	103208879	-	17	2312	28861	75425	ENSMUSG00000032554.15	ENSMUST00000035158.15	Trf	Trf-201	Known	Known	None	0.30000001192092896	None	None	None	None
m54284U_191107_221739/83953487/ccs	PacBio_Cortex_Rep1	mm10_ERCC_SIRV	chr2	113829053	113776366	-	6	1136	5741	15024	ENSMUSG00000023236.7	ENSMUST00000024005.7	Scg5	Scg5-201	Known	Known	None	0.20000000298023224	None	None	None	None
m54284U_191109_043049/86116492/ccs	PacBio_Cortex_Rep2	mm10_ERCC_SIRV	chr4	125085162	125110069	+	8	1383	12052	31105	ENSMUSG00000028863.13	ENSMUST00000106171.8	Meaf6	Meaf6-202	Known	Known	None	0.10000000149011612	None	None	None	None
m54284U_191213_120042/149750165/ccs	PacBio_Hippocampus_Rep2	mm10_ERCC_SIRV	chr16	38452642	38445408	-	4	1527	45327	117460	ENSMUSG00000002844.9	ENSMUST00000002923.9	Adprh	Adprh-201	Known	Known	None	0.25	None	None	None	None
m54284U_191213_120042/69206191/ccs	PacBio_Hippocampus_Rep2	mm10_ERCC_SIRV	chr1	180904294	180908087	+	7	1578	3161	7845	ENSMUSG00000026520.8	ENSMUST00000027802.8	Pycr2	Pycr2-201	Known	Known	None	0.20000000298023224	None	None	None	None
m54284U_191213_120042/83166889/ccs	PacBio_Hippocampus_Rep2	mm10_ERCC_SIRV	chr11	95414131	95493012	+	10	2636	34167	89983	ENSMUSG00000057522.15	ENSMUST00000107722.7	Spop	Spop-201	Known	Known	None	0.10000000149011612	None	None	None	None
m54284U_191107_221739/8454583/ccs	PacBio_Cortex_Rep1	mm10_ERCC_SIRV	chr18	82554524	82585607	+	5	1894	49728	129852	ENSMUSG00000041607.17	ENSMUST00000133193.8	Mbp	Mbp-211	Known	Known	None	0.6000000238418579	None	None	None	None
m54284U_191213_120042/142346878/ccs	PacBio_Hippocampus_Rep2	mm10_ERCC_SIRV	chr9	103230269	103208879	-	17	2312	28861	75425	ENSMUSG00000032554.15	ENSMUST00000035158.15	Trf	Trf-201	Known	Known	None	0.30000001192092896	None	None	None	None
m54284U_191107_221739/84476920/ccs	PacBio_Cortex_Rep1	mm10_ERCC_SIRV	chr2	113829089	113776366	-	6	1172	5741	15024	ENSMUSG00000023236.7	ENSMUST00000024005.7	Scg5	Scg5-201	Known	Known	None	0.20000000298023224	None	None	None	None
m54284U_191212_053548/25494377/ccs	PacBio_Hippocampus_Rep1	mm10_ERCC_SIRV	chr14	99046120	99034548	-	3	2236	42375	109250	ENSMUSG00000033186.9	ENSMUST00000042662.9	Mzt1	Mzt1-201	Known	Known	None	0.10000000149011612	None	None	None	None
m54284U_191109_043049/86968592/ccs	PacBio_Cortex_Rep2	mm10_ERCC_SIRV	chr4	125085162	125113236	+	8	4544	12052	31105	ENSMUSG00000028863.13	ENSMUST00000106171.8	Meaf6	Meaf6-202	Known	Known	None	0.44999998807907104	None	None	None	None
m54284U_191213_120042/150145697/ccs	PacBio_Hippocampus_Rep2	mm10_ERCC_SIRV	chr16	38452646	38445408	-	4	1531	45327	117460	ENSMUSG00000002844.9	ENSMUST00000002923.9	Adprh	Adprh-201	Known	Known	None	0.25	None	None	None	None
m54284U_191107_221739/85330710/ccs	PacBio_Cortex_Rep1	mm10_ERCC_SIRV	chr2	113829029	113776366	-	6	1112	5741	15024	ENSMUSG00000023236.7	ENSMUST00000024005.7	Scg5	Scg5-201	Known	Known	None	0.20000000298023224	None	None	None	None
m54284U_191213_120042/142477519/ccs	PacBio_Hippocampus_Rep2	mm10_ERCC_SIRV	chr9	103230269	103208879	-	17	2312	28861	75425	ENSMUSG00000032554.15	ENSMUST00000035158.15	Trf	Trf-201	Known	Known	None	0.30000001192092896	None	None	None	None
m54284U_191107_221739/9241929/ccs	PacBio_Cortex_Rep1	mm10_ERCC_SIRV	chr18	82554524	82585625	+	5	1912	49728	129852	ENSMUSG00000041607.17	ENSMUST00000133193.8	Mbp	Mbp-211	Known	Known	None	0.20000000298023224	None	None	None	None
m54284U_191212_053548/41617319/ccs	PacBio_Hippocampus_Rep1	mm10_ERCC_SIRV	chr5	134639331	134619876	-	6	2352	15702	41241	ENSMUSG00000040731.13	ENSMUST00000036125.9	Eif4h	Eif4h-201	Known	Known	None	0.05000000074505806	None	None	None	None
m54284U_191107_221739/149883231/ccs	PacBio_Cortex_Rep1	mm10_ERCC_SIRV	chr7	122671268	122769391	+	4	1999	23430	60898	ENSMUSG00000066189.9	ENSMUST00000084615.9	Cacng3	Cacng3-201	Known	Known	None	0.20000000298023224	None	None	None	None
m54284U_191213_120042/150473194/ccs	PacBio_Hippocampus_Rep2	mm10_ERCC_SIRV	chr16	38452670	38445408	-	4	1555	45327	117460	ENSMUSG00000002844.9	ENSMUST00000002923.9	Adprh	Adprh-201	Known	Known	None	0.25	None	None	None	None
m54284U_191107_221739/87491035/ccs	PacBio_Cortex_Rep1	mm10_ERCC_SIRV	chr2	113829081	113776366	-	6	1164	5741	15024	ENSMUSG00000023236.7	ENSMUST00000024005.7	Scg5	Scg5-201	Known	Known	None	0.20000000298023224	None	None	None	None
m54284U_191109_043049/89393233/ccs	PacBio_Cortex_Rep2	mm10_ERCC_SIRV	chr4	125085162	125113234	+	8	4548	12052	31105	ENSMUSG00000028863.13	ENSMUST00000106171.8	Meaf6	Meaf6-202	Known	Known	None	0.4000000059604645	None	None	None	None
m54284U_191213_120042/77071072/ccs	PacBio_Hippocampus_Rep2	mm10_ERCC_SIRV	chr1	180904294	180908087	+	7	1578	3161	7845	ENSMUSG00000026520.8	ENSMUST00000027802.8	Pycr2	Pycr2-201	Known	Known	None	0.20000000298023224	None	None	None	None
m54284U_191213_120042/142543134/ccs	PacBio_Hippocampus_Rep2	mm10_ERCC_SIRV	chr9	103230266	103208879	-	17	2309	28861	75425	ENSMUSG00000032554.15	ENSMUST00000035158.15	Trf	Trf-201	Known	Known	None	0.30000001192092896	None	None	None	None
m54284U_191107_221739/9374131/ccs	PacBio_Cortex_Rep1	mm10_ERCC_SIRV	chr18	82554524	82585630	+	5	1917	49728	129852	ENSMUSG00000041607.17	ENSMUST00000133193.8	Mbp	Mbp-211	Known	Known	None	0.10000000149011612	None	None	None	None
m54284U_191213_120042/85524927/ccs	PacBio_Hippocampus_Rep2	mm10_ERCC_SIRV	chr11	95414131	95493012	+	10	2636	34167	89983	ENSMUSG00000057522.15	ENSMUST00000107722.7	Spop	Spop-201	Known	Known	None	0.10000000149011612	None	None	None	None
m54284U_191212_053548/25953908/ccs	PacBio_Hippocampus_Rep1	mm10_ERCC_SIRV	chr14	99046076	99034548	-	3	2192	42375	109250	ENSMUSG00000033186.9	ENSMUST00000042662.9	Mzt1	Mzt1-201	Known	Known	None	0.10000000149011612	None	None	None	None
m54284U_191107_221739/88474485/ccs	PacBio_Cortex_Rep1	mm10_ERCC_SIRV	chr2	113829097	113776366	-	6	1180	5741	15024	ENSMUSG00000023236.7	ENSMUST00000024005.7	Scg5	Scg5-201	Known	Known	None	0.20000000298023224	None	None	None	None
m54284U_191213_120042/150473363/ccs	PacBio_Hippocampus_Rep2	mm10_ERCC_SIRV	chr16	38452670	38445408	-	4	1555	45327	117460	ENSMUSG00000002844.9	ENSMUST00000002923.9	Adprh	Adprh-201	Known	Known	None	0.25	None	None	None	None
m54284U_191213_120042/142543594/ccs	PacBio_Hippocampus_Rep2	mm10_ERCC_SIRV	chr9	103230269	103208879	-	17	2312	28861	75425	ENSMUSG00000032554.15	ENSMUST00000035158.15	Trf	Trf-201	Known	Known	None	0.30000001192092896	None	None	None	None
m54284U_191109_043049/89457160/ccs	PacBio_Cortex_Rep2	mm10_ERCC_SIRV	chr4	125085162	125110069	+	8	1383	12052	31105	ENSMUSG00000028863.13	ENSMUST00000106171.8	Meaf6	Meaf6-202	Known	Known	None	0.10000000149011612	None	None	None	None
m54284U_191107_221739/9439728/ccs	PacBio_Cortex_Rep1	mm10_ERCC_SIRV	chr18	82554524	82585627	+	5	1914	49728	129852	ENSMUSG00000041607.17	ENSMUST00000133193.8	Mbp	Mbp-211	Known	Known	None	0.20000000298023224	None	None	None	None
m54284U_191107_221739/89129303/ccs	PacBio_Cortex_Rep1	mm10_ERCC_SIRV	chr2	113829085	113776366	-	6	1168	5741	15024	ENSMUSG00000023236.7	ENSMUST00000024005.7	Scg5	Scg5-201	Known	Known	None	0.20000000298023224	None	None	None	None
m54284U_191213_120042/150537081/ccs	PacBio_Hippocampus_Rep2	mm10_ERCC_SIRV	chr16	38452646	38445408	-	4	1531	45327	117460	ENSMUSG00000002844.9	ENSMUST00000002923.9	Adprh	Adprh-201	Known	Known	None	0.25	None	None	None	None
m54284U_191107_221739/89261663/ccs	PacBio_Cortex_Rep1	mm10_ERCC_SIRV	chr2	113829104	113776366	-	6	1187	5741	15024	ENSMUSG00000023236.7	ENSMUST00000024005.7	Scg5	Scg5-201	Known	Known	None	0.20000000298023224	None	None	None	None
m54284U_191213_120042/142606733/ccs	PacBio_Hippocampus_Rep2	mm10_ERCC_SIRV	chr9	103230345	103208879	-	17	2388	28861	75425	ENSMUSG00000032554.15	ENSMUST00000035158.15	Trf	Trf-201	Known	Known	None	0.30000001192092896	None	None	None	None
m54284U_191107_221739/9503526/ccs	PacBio_Cortex_Rep1	mm10_ERCC_SIRV	chr18	82554524	82585626	+	5	1913	49728	129852	ENSMUSG00000041607.17	ENSMUST00000133193.8	Mbp	Mbp-211	Known	Known	None	0.20000000298023224	None	None	None	None
m54284U_191213_120042/77531115/ccs	PacBio_Hippocampus_Rep2	mm10_ERCC_SIRV	chr1	180904294	180908087	+	7	1578	3161	7845	ENSMUSG00000026520.8	ENSMUST00000027802.8	Pycr2	Pycr2-201	Known	Known	None	0.20000000298023224	None	None	None	None
m54284U_191109_043049/90899107/ccs	PacBio_Cortex_Rep2	mm10_ERCC_SIRV	chr4	125085162	125109896	+	8	1210	12052	31105	ENSMUSG00000028863.13	ENSMUST00000106171.8	Meaf6	Meaf6-202	Known	Known	None	0.05000000074505806	None	None	None	None
m54284U_191212_053548/26281289/ccs	PacBio_Hippocampus_Rep1	mm10_ERCC_SIRV	chr14	99046120	99034548	-	3	2236	42375	109250	ENSMUSG00000033186.9	ENSMUST00000042662.9	Mzt1	Mzt1-201	Known	Known	None	0.10000000149011612	None	None	None	None
m54284U_191213_120042/90507611/ccs	PacBio_Hippocampus_Rep2	mm10_ERCC_SIRV	chr11	95414131	95493013	+	10	2631	34167	89983	ENSMUSG00000057522.15	ENSMUST00000107722.7	Spop	Spop-201	Known	Known	None	0.10000000149011612	None	None	None	None
m54284U_191107_221739/163646140/ccs	PacBio_Cortex_Rep1	mm10_ERCC_SIRV	chr7	122671411	122759176	+	3	2225	23430	501316	ENSMUSG00000066189.9	ENCODEMT000501316	Cacng3	ENCODEMT000501316	Known	NNC	None	0.8500000238418579	None	None	None	None
m54284U_191213_120042/150538087/ccs	PacBio_Hippocampus_Rep2	mm10_ERCC_SIRV	chr16	38452668	38445408	-	4	1553	45327	117460	ENSMUSG00000002844.9	ENSMUST00000002923.9	Adprh	Adprh-201	Known	Known	None	0.25	None	None	None	None
m54284U_191212_053548/42796774/ccs	PacBio_Hippocampus_Rep1	mm10_ERCC_SIRV	chr5	134639361	134619876	-	6	2373	15702	41241	ENSMUSG00000040731.13	ENSMUST00000036125.9	Eif4h	Eif4h-201	Known	Known	None	0.05000000074505806	None	None	None	None
m54284U_191107_221739/90049292/ccs	PacBio_Cortex_Rep1	mm10_ERCC_SIRV	chr2	113829073	113776366	-	6	1156	5741	15024	ENSMUSG00000023236.7	ENSMUST00000024005.7	Scg5	Scg5-201	Known	Known	None	0.20000000298023224	None	None	None	None
m54284U_191109_043049/47120890/ccs	PacBio_Cortex_Rep2	mm10_ERCC_SIRV	chr7	122671116	122675554	+	1	4287	23430	501083	ENSMUSG00000066189.9	ENCODEMT000501083	Cacng3	ENCODEMT000501083	Known	Genomic	None	0.75	None	None	None	None
m54284U_191107_221739/9505612/ccs	PacBio_Cortex_Rep1	mm10_ERCC_SIRV	chr18	82554524	82585625	+	5	1912	49728	129852	ENSMUSG00000041607.17	ENSMUST00000133193.8	Mbp	Mbp-211	Known	Known	None	0.20000000298023224	None	None	None	None
m54284U_191213_120042/142739770/ccs	PacBio_Hippocampus_Rep2	mm10_ERCC_SIRV	chr9	103230270	103208879	-	17	2313	28861	75425	ENSMUSG00000032554.15	ENSMUST00000035158.15	Trf	Trf-201	Known	Known	None	0.30000001192092896	None	None	None	None
m54284U_191109_043049/92733717/ccs	PacBio_Cortex_Rep2	mm10_ERCC_SIRV	chr4	125085162	125109889	+	8	1231	12052	31103	ENSMUSG00000028863.13	ENSMUST00000184205.7	Meaf6	Meaf6-208	Known	Known	None	0.20000000298023224	None	None	None	None
m54284U_191213_120042/151521467/ccs	PacBio_Hippocampus_Rep2	mm10_ERCC_SIRV	chr16	38452656	38445408	-	4	1541	45327	117460	ENSMUSG00000002844.9	ENSMUST00000002923.9	Adprh	Adprh-201	Known	Known	None	0.25	None	None	None	None
m54284U_191107_221739/90308900/ccs	PacBio_Cortex_Rep1	mm10_ERCC_SIRV	chr2	113829088	113776366	-	6	1171	5741	15024	ENSMUSG00000023236.7	ENSMUST00000024005.7	Scg5	Scg5-201	Known	Known	None	0.20000000298023224	None	None	None	None
m54284U_191107_221739/10159892/ccs	PacBio_Cortex_Rep1	mm10_ERCC_SIRV	chr18	82554524	82585631	+	5	1918	49728	129852	ENSMUSG00000041607.17	ENSMUST00000133193.8	Mbp	Mbp-211	Known	Known	None	0.15000000596046448	None	None	None	None
m54284U_191213_120042/143066671/ccs	PacBio_Hippocampus_Rep2	mm10_ERCC_SIRV	chr9	103230269	103208879	-	17	2312	28861	75425	ENSMUSG00000032554.15	ENSMUST00000035158.15	Trf	Trf-201	Known	Known	None	0.30000001192092896	None	None	None	None
m54284U_191212_053548/27265741/ccs	PacBio_Hippocampus_Rep1	mm10_ERCC_SIRV	chr14	99046080	99034548	-	3	2196	42375	109250	ENSMUSG00000033186.9	ENSMUST00000042662.9	Mzt1	Mzt1-201	Known	Known	None	0.10000000149011612	None	None	None	None
m54284U_191213_120042/79103693/ccs	PacBio_Hippocampus_Rep2	mm10_ERCC_SIRV	chr1	180904294	180908085	+	7	1576	3161	7845	ENSMUSG00000026520.8	ENSMUST00000027802.8	Pycr2	Pycr2-201	Known	Known	None	0.15000000596046448	None	None	None	None
m54284U_191107_221739/91818262/ccs	PacBio_Cortex_Rep1	mm10_ERCC_SIRV	chr2	113829093	113776366	-	6	1176	5741	15024	ENSMUSG00000023236.7	ENSMUST00000024005.7	Scg5	Scg5-201	Known	Known	None	0.20000000298023224	None	None	None	None
m54284U_191213_120042/151650684/ccs	PacBio_Hippocampus_Rep2	mm10_ERCC_SIRV	chr16	38452660	38445408	-	4	1545	45327	117460	ENSMUSG00000002844.9	ENSMUST00000002923.9	Adprh	Adprh-201	Known	Known	None	0.25	None	None	None	None
m54284U_191109_043049/93127673/ccs	PacBio_Cortex_Rep2	mm10_ERCC_SIRV	chr4	125085162	125113234	+	8	4548	12052	31105	ENSMUSG00000028863.13	ENSMUST00000106171.8	Meaf6	Meaf6-202	Known	Known	None	0.4000000059604645	None	None	None	None
m54284U_191213_120042/90964943/ccs	PacBio_Hippocampus_Rep2	mm10_ERCC_SIRV	chr11	95414131	95492203	+	10	1827	34167	89983	ENSMUSG00000057522.15	ENSMUST00000107722.7	Spop	Spop-201	Known	Known	None	0.699999988079071	None	None	None	None
m54284U_191213_120042/143067011/ccs	PacBio_Hippocampus_Rep2	mm10_ERCC_SIRV	chr9	103230269	103208879	-	17	2312	28861	75425	ENSMUSG00000032554.15	ENSMUST00000035158.15	Trf	Trf-201	Known	Known	None	0.30000001192092896	None	None	None	None
m54284U_191107_221739/10357151/ccs	PacBio_Cortex_Rep1	mm10_ERCC_SIRV	chr18	82554524	82585637	+	5	1924	49728	129852	ENSMUSG00000041607.17	ENSMUST00000133193.8	Mbp	Mbp-211	Known	Known	None	0.10000000149011612	None	None	None	None
m54284U_191107_221739/91884294/ccs	PacBio_Cortex_Rep1	mm10_ERCC_SIRV	chr2	113829085	113776366	-	6	1168	5741	15024	ENSMUSG00000023236.7	ENSMUST00000024005.7	Scg5	Scg5-201	Known	Known	None	0.20000000298023224	None	None	None	None
m54284U_191213_120042/151849467/ccs	PacBio_Hippocampus_Rep2	mm10_ERCC_SIRV	chr16	38452669	38445408	-	4	1554	45327	117460	ENSMUSG00000002844.9	ENSMUST00000002923.9	Adprh	Adprh-201	Known	Known	None	0.25	None	None	None	None
m54284U_191212_053548/43976098/ccs	PacBio_Hippocampus_Rep1	mm10_ERCC_SIRV	chr5	134639304	134619876	-	7	2385	15702	41240	ENSMUSG00000040731.13	ENSMUST00000202622.3	Eif4h	Eif4h-205	Known	Known	None	0.05000000074505806	None	None	None	None
m54284U_191109_043049/56756216/ccs	PacBio_Cortex_Rep2	mm10_ERCC_SIRV	chr7	122671268	122769391	+	4	1999	23430	60898	ENSMUSG00000066189.9	ENSMUST00000084615.9	Cacng3	Cacng3-201	Known	Known	None	0.20000000298023224	None	None	None	None
m54284U_191109_043049/94372526/ccs	PacBio_Cortex_Rep2	mm10_ERCC_SIRV	chr4	125085162	125113234	+	8	4548	12052	31105	ENSMUSG00000028863.13	ENSMUST00000106171.8	Meaf6	Meaf6-202	Known	Known	None	0.4000000059604645	None	None	None	None
m54284U_191212_053548/27984685/ccs	PacBio_Hippocampus_Rep1	mm10_ERCC_SIRV	chr14	99046126	99034548	-	3	2242	42375	109250	ENSMUSG00000033186.9	ENSMUST00000042662.9	Mzt1	Mzt1-201	Known	Known	None	0.10000000149011612	None	None	None	None
m54284U_191107_221739/11077675/ccs	PacBio_Cortex_Rep1	mm10_ERCC_SIRV	chr18	82554524	82585625	+	5	1912	49728	129852	ENSMUSG00000041607.17	ENSMUST00000133193.8	Mbp	Mbp-211	Known	Known	None	0.20000000298023224	None	None	None	None
m54284U_191107_221739/92145695/ccs	PacBio_Cortex_Rep1	mm10_ERCC_SIRV	chr2	113829088	113776366	-	6	1171	5741	15024	ENSMUSG00000023236.7	ENSMUST00000024005.7	Scg5	Scg5-201	Known	Known	None	0.20000000298023224	None	None	None	None
m54284U_191213_120042/143067796/ccs	PacBio_Hippocampus_Rep2	mm10_ERCC_SIRV	chr9	103230269	103208879	-	17	2312	28861	75425	ENSMUSG00000032554.15	ENSMUST00000035158.15	Trf	Trf-201	Known	Known	None	0.30000001192092896	None	None	None	None
m54284U_191213_120042/79301104/ccs	PacBio_Hippocampus_Rep2	mm10_ERCC_SIRV	chr1	180904294	180908088	+	7	1579	3161	7845	ENSMUSG00000026520.8	ENSMUST00000027802.8	Pycr2	Pycr2-201	Known	Known	None	0.15000000596046448	None	None	None	None
m54284U_191213_120042/152240652/ccs	PacBio_Hippocampus_Rep2	mm10_ERCC_SIRV	chr16	38452657	38445408	-	4	1542	45327	117460	ENSMUSG00000002844.9	ENSMUST00000002923.9	Adprh	Adprh-201	Known	Known	None	0.25	None	None	None	None
m54284U_191107_221739/93192846/ccs	PacBio_Cortex_Rep1	mm10_ERCC_SIRV	chr2	113829085	113776366	-	6	1168	5741	15024	ENSMUSG00000023236.7	ENSMUST00000024005.7	Scg5	Scg5-201	Known	Known	None	0.20000000298023224	None	None	None	None
m54284U_191107_221739/11405112/ccs	PacBio_Cortex_Rep1	mm10_ERCC_SIRV	chr18	82554524	82585609	+	5	1896	49728	129852	ENSMUSG00000041607.17	ENSMUST00000133193.8	Mbp	Mbp-211	Known	Known	None	0.6000000238418579	None	None	None	None
m54284U_191109_043049/95028775/ccs	PacBio_Cortex_Rep2	mm10_ERCC_SIRV	chr4	125085162	125113232	+	8	4546	12052	31105	ENSMUSG00000028863.13	ENSMUST00000106171.8	Meaf6	Meaf6-202	Known	Known	None	0.4000000059604645	None	None	None	None
m54284U_191213_120042/96339095/ccs	PacBio_Hippocampus_Rep2	mm10_ERCC_SIRV	chr11	95414131	95493013	+	10	2637	34167	89983	ENSMUSG00000057522.15	ENSMUST00000107722.7	Spop	Spop-201	Known	Known	None	0.10000000149011612	None	None	None	None
m54284U_191213_120042/143132253/ccs	PacBio_Hippocampus_Rep2	mm10_ERCC_SIRV	chr9	103230269	103208879	-	17	2312	28861	75425	ENSMUSG00000032554.15	ENSMUST00000035158.15	Trf	Trf-201	Known	Known	None	0.30000001192092896	None	None	None	None
m54284U_191213_120042/152701298/ccs	PacBio_Hippocampus_Rep2	mm10_ERCC_SIRV	chr16	38452653	38445408	-	4	1538	45327	117460	ENSMUSG00000002844.9	ENSMUST00000002923.9	Adprh	Adprh-201	Known	Known	None	0.25	None	None	None	None
m54284U_191107_221739/93718664/ccs	PacBio_Cortex_Rep1	mm10_ERCC_SIRV	chr2	113829027	113776366	-	6	1110	5741	15024	ENSMUSG00000023236.7	ENSMUST00000024005.7	Scg5	Scg5-201	Known	Known	None	0.20000000298023224	None	None	None	None
m54284U_191212_053548/28378006/ccs	PacBio_Hippocampus_Rep1	mm10_ERCC_SIRV	chr14	99046085	99034548	-	3	2201	42375	109250	ENSMUSG00000033186.9	ENSMUST00000042662.9	Mzt1	Mzt1-201	Known	Known	None	0.10000000149011612	None	None	None	None
m54284U_191107_221739/11995666/ccs	PacBio_Cortex_Rep1	mm10_ERCC_SIRV	chr18	82554524	82585606	+	5	1893	49728	129852	ENSMUSG00000041607.17	ENSMUST00000133193.8	Mbp	Mbp-211	Known	Known	None	0.6000000238418579	None	None	None	None
m54284U_191213_120042/153290872/ccs	PacBio_Hippocampus_Rep2	mm10_ERCC_SIRV	chr16	38452658	38445408	-	4	1543	45327	117460	ENSMUSG00000002844.9	ENSMUST00000002923.9	Adprh	Adprh-201	Known	Known	None	0.25	None	None	None	None
m54284U_191213_120042/143261863/ccs	PacBio_Hippocampus_Rep2	mm10_ERCC_SIRV	chr9	103230269	103208879	-	17	2312	28861	75425	ENSMUSG00000032554.15	ENSMUST00000035158.15	Trf	Trf-201	Known	Known	None	0.30000001192092896	None	None	None	None
m54284U_191109_043049/96206969/ccs	PacBio_Cortex_Rep2	mm10_ERCC_SIRV	chr4	125085162	125113236	+	8	4550	12052	31105	ENSMUSG00000028863.13	ENSMUST00000106171.8	Meaf6	Meaf6-202	Known	Known	None	0.44999998807907104	None	None	None	None
m54284U_191212_053548/47185976/ccs	PacBio_Hippocampus_Rep1	mm10_ERCC_SIRV	chr5	134639325	134619876	-	7	2406	15702	41240	ENSMUSG00000040731.13	ENSMUST00000202622.3	Eif4h	Eif4h-205	Known	Known	None	0.05000000074505806	None	None	None	None
m54284U_191107_221739/94635718/ccs	PacBio_Cortex_Rep1	mm10_ERCC_SIRV	chr2	113829039	113776366	-	6	1122	5741	15024	ENSMUSG00000023236.7	ENSMUST00000024005.7	Scg5	Scg5-201	Known	Known	None	0.20000000298023224	None	None	None	None
m54284U_191213_120042/80808239/ccs	PacBio_Hippocampus_Rep2	mm10_ERCC_SIRV	chr1	180904299	180908087	+	6	2637	3161	501144	ENSMUSG00000026520.8	ENCODEMT000501144	Pycr2	ENCODEMT000501144	Known	NIC	None	0.20000000298023224	None	None	None	None
m54284U_191109_043049/78055755/ccs	PacBio_Cortex_Rep2	mm10_ERCC_SIRV	chr7	122671268	122769391	+	4	1999	23430	60898	ENSMUSG00000066189.9	ENSMUST00000084615.9	Cacng3	Cacng3-201	Known	Known	None	0.20000000298023224	None	None	None	None
m54284U_191107_221739/12912537/ccs	PacBio_Cortex_Rep1	mm10_ERCC_SIRV	chr18	82554524	82585628	+	5	1915	49728	129852	ENSMUSG00000041607.17	ENSMUST00000133193.8	Mbp	Mbp-211	Known	Known	None	0.15000000596046448	None	None	None	None
m54284U_191213_120042/153552991/ccs	PacBio_Hippocampus_Rep2	mm10_ERCC_SIRV	chr16	38452670	38445408	-	4	1555	45327	117460	ENSMUSG00000002844.9	ENSMUST00000002923.9	Adprh	Adprh-201	Known	Known	None	0.25	None	None	None	None
m54284U_191213_120042/143262794/ccs	PacBio_Hippocampus_Rep2	mm10_ERCC_SIRV	chr9	103230272	103208879	-	17	2315	28861	75425	ENSMUSG00000032554.15	ENSMUST00000035158.15	Trf	Trf-201	Known	Known	None	0.30000001192092896	None	None	None	None
m54284U_191107_221739/95027242/ccs	PacBio_Cortex_Rep1	mm10_ERCC_SIRV	chr2	113829080	113776366	-	6	1163	5741	15024	ENSMUSG00000023236.7	ENSMUST00000024005.7	Scg5	Scg5-201	Known	Known	None	0.20000000298023224	None	None	None	None
m54284U_191212_053548/28837607/ccs	PacBio_Hippocampus_Rep1	mm10_ERCC_SIRV	chr14	99046104	99034548	-	3	2220	42375	109250	ENSMUSG00000033186.9	ENSMUST00000042662.9	Mzt1	Mzt1-201	Known	Known	None	0.10000000149011612	None	None	None	None
m54284U_191213_120042/96733002/ccs	PacBio_Hippocampus_Rep2	mm10_ERCC_SIRV	chr11	95414131	95493399	+	10	3023	34167	89983	ENSMUSG00000057522.15	ENSMUST00000107722.7	Spop	Spop-201	Known	Known	None	0.05000000074505806	None	None	None	None
m54284U_191109_043049/97781825/ccs	PacBio_Cortex_Rep2	mm10_ERCC_SIRV	chr4	125085162	125110069	+	8	1383	12052	31105	ENSMUSG00000028863.13	ENSMUST00000106171.8	Meaf6	Meaf6-202	Known	Known	None	0.10000000149011612	None	None	None	None
m54284U_191107_221739/14746938/ccs	PacBio_Cortex_Rep1	mm10_ERCC_SIRV	chr18	82554524	82585628	+	5	1915	49728	129852	ENSMUSG00000041607.17	ENSMUST00000133193.8	Mbp	Mbp-211	Known	Known	None	0.15000000596046448	None	None	None	None
m54284U_191213_120042/153553459/ccs	PacBio_Hippocampus_Rep2	mm10_ERCC_SIRV	chr16	38452652	38445408	-	4	1537	45327	117460	ENSMUSG00000002844.9	ENSMUST00000002923.9	Adprh	Adprh-201	Known	Known	None	0.25	None	None	None	None
m54284U_191107_221739/95880919/ccs	PacBio_Cortex_Rep1	mm10_ERCC_SIRV	chr2	113827531	113776381	-	5	1042	5741	501355	ENSMUSG00000023236.7	ENCODEMT000501355	Scg5	ENCODEMT000501355	Known	ISM	Suffix	0.20000000298023224	None	None	None	None
m54284U_191213_120042/143329730/ccs	PacBio_Hippocampus_Rep2	mm10_ERCC_SIRV	chr9	103230271	103208879	-	17	2314	28861	75425	ENSMUSG00000032554.15	ENSMUST00000035158.15	Trf	Trf-201	Known	Known	None	0.30000001192092896	None	None	None	None
m54284U_191213_120042/86116317/ccs	PacBio_Hippocampus_Rep2	mm10_ERCC_SIRV	chr1	180904294	180908085	+	7	1576	3161	7845	ENSMUSG00000026520.8	ENSMUST00000027802.8	Pycr2	Pycr2-201	Known	Known	None	0.15000000596046448	None	None	None	None
m54284U_191109_043049/100205264/ccs	PacBio_Cortex_Rep2	mm10_ERCC_SIRV	chr4	125085162	125113236	+	8	4550	12052	31105	ENSMUSG00000028863.13	ENSMUST00000106171.8	Meaf6	Meaf6-202	Known	Known	None	0.44999998807907104	None	None	None	None
m54284U_191212_053548/30802407/ccs	PacBio_Hippocampus_Rep1	mm10_ERCC_SIRV	chr14	99046085	99034548	-	3	2201	42375	109250	ENSMUSG00000033186.9	ENSMUST00000042662.9	Mzt1	Mzt1-201	Known	Known	None	0.10000000149011612	None	None	None	None
m54284U_191107_221739/96012758/ccs	PacBio_Cortex_Rep1	mm10_ERCC_SIRV	chr2	113829081	113776366	-	6	1164	5741	15024	ENSMUSG00000023236.7	ENSMUST00000024005.7	Scg5	Scg5-201	Known	Known	None	0.20000000298023224	None	None	None	None
m54284U_191213_120042/153617573/ccs	PacBio_Hippocampus_Rep2	mm10_ERCC_SIRV	chr16	38452642	38445408	-	4	1527	45327	117460	ENSMUSG00000002844.9	ENSMUST00000002923.9	Adprh	Adprh-201	Known	Known	None	0.25	None	None	None	None
m54284U_191107_221739/14878458/ccs	PacBio_Cortex_Rep1	mm10_ERCC_SIRV	chr18	82554524	82585597	+	5	1884	49728	129852	ENSMUSG00000041607.17	ENSMUST00000133193.8	Mbp	Mbp-211	Known	Known	None	0.550000011920929	None	None	None	None
m54284U_191213_120042/143458932/ccs	PacBio_Hippocampus_Rep2	mm10_ERCC_SIRV	chr9	103230270	103208879	-	17	2313	28861	75425	ENSMUSG00000032554.15	ENSMUST00000035158.15	Trf	Trf-201	Known	Known	None	0.30000001192092896	None	None	None	None
m54284U_191109_043049/79037341/ccs	PacBio_Cortex_Rep2	mm10_ERCC_SIRV	chr7	122671268	122769391	+	4	1999	23430	60898	ENSMUSG00000066189.9	ENSMUST00000084615.9	Cacng3	Cacng3-201	Known	Known	None	0.20000000298023224	None	None	None	None
m54284U_191213_120042/98699286/ccs	PacBio_Hippocampus_Rep2	mm10_ERCC_SIRV	chr11	95414131	95493012	+	10	2636	34167	89983	ENSMUSG00000057522.15	ENSMUST00000107722.7	Spop	Spop-201	Known	Known	None	0.10000000149011612	None	None	None	None
m54284U_191107_221739/96470812/ccs	PacBio_Cortex_Rep1	mm10_ERCC_SIRV	chr2	113829104	113776366	-	6	1187	5741	15024	ENSMUSG00000023236.7	ENSMUST00000024005.7	Scg5	Scg5-201	Known	Known	None	0.20000000298023224	None	None	None	None
m54284U_191109_043049/102432824/ccs	PacBio_Cortex_Rep2	mm10_ERCC_SIRV	chr4	125085162	125113236	+	8	4550	12052	31105	ENSMUSG00000028863.13	ENSMUST00000106171.8	Meaf6	Meaf6-202	Known	Known	None	0.44999998807907104	None	None	None	None
m54284U_191212_053548/31196372/ccs	PacBio_Hippocampus_Rep1	mm10_ERCC_SIRV	chr14	99046079	99034548	-	3	2195	42375	109250	ENSMUSG00000033186.9	ENSMUST00000042662.9	Mzt1	Mzt1-201	Known	Known	None	0.10000000149011612	None	None	None	None
m54284U_191213_120042/154206221/ccs	PacBio_Hippocampus_Rep2	mm10_ERCC_SIRV	chr16	38452634	38445408	-	4	1519	45327	117460	ENSMUSG00000002844.9	ENSMUST00000002923.9	Adprh	Adprh-201	Known	Known	None	0.25	None	None	None	None
m54284U_191213_120042/143459998/ccs	PacBio_Hippocampus_Rep2	mm10_ERCC_SIRV	chr9	103230269	103208879	-	17	2312	28861	75425	ENSMUSG00000032554.15	ENSMUST00000035158.15	Trf	Trf-201	Known	Known	None	0.30000001192092896	None	None	None	None
m54284U_191107_221739/14944883/ccs	PacBio_Cortex_Rep1	mm10_ERCC_SIRV	chr18	82554524	82585627	+	6	1992	49728	129849	ENSMUSG00000041607.17	ENSMUST00000152071.8	Mbp	Mbp-215	Known	Known	None	0.20000000298023224	None	None	None	None
m54284U_191212_053548/47843512/ccs	PacBio_Hippocampus_Rep1	mm10_ERCC_SIRV	chr5	134639325	134619876	-	7	2406	15702	41240	ENSMUSG00000040731.13	ENSMUST00000202622.3	Eif4h	Eif4h-205	Known	Known	None	0.05000000074505806	None	None	None	None
m54284U_191107_221739/96995578/ccs	PacBio_Cortex_Rep1	mm10_ERCC_SIRV	chr2	113828748	113776391	-	6	1422	5741	501354	ENSMUSG00000023236.7	ENCODEMT000501354	Scg5	ENCODEMT000501354	Known	NIC	None	0.20000000298023224	None	None	None	None
m54284U_191213_120042/86442771/ccs	PacBio_Hippocampus_Rep2	mm10_ERCC_SIRV	chr1	180904294	180908084	+	7	1575	3161	7845	ENSMUSG00000026520.8	ENSMUST00000027802.8	Pycr2	Pycr2-201	Known	Known	None	0.15000000596046448	None	None	None	None
m54284U_191213_120042/154404950/ccs	PacBio_Hippocampus_Rep2	mm10_ERCC_SIRV	chr16	38452670	38445408	-	4	1555	45327	117460	ENSMUSG00000002844.9	ENSMUST00000002923.9	Adprh	Adprh-201	Known	Known	None	0.25	None	None	None	None
m54284U_191109_043049/104400075/ccs	PacBio_Cortex_Rep2	mm10_ERCC_SIRV	chr4	125085162	125113230	+	8	4544	12052	31105	ENSMUSG00000028863.13	ENSMUST00000106171.8	Meaf6	Meaf6-202	Known	Known	None	0.44999998807907104	None	None	None	None
m54284U_191213_120042/143524949/ccs	PacBio_Hippocampus_Rep2	mm10_ERCC_SIRV	chr9	103230269	103208879	-	17	2312	28861	75425	ENSMUSG00000032554.15	ENSMUST00000035158.15	Trf	Trf-201	Known	Known	None	0.30000001192092896	None	None	None	None
m54284U_191107_221739/15075289/ccs	PacBio_Cortex_Rep1	mm10_ERCC_SIRV	chr18	82554524	82585637	+	5	1924	49728	129852	ENSMUSG00000041607.17	ENSMUST00000133193.8	Mbp	Mbp-211	Known	Known	None	0.10000000149011612	None	None	None	None
m54284U_191212_053548/31589132/ccs	PacBio_Hippocampus_Rep1	mm10_ERCC_SIRV	chr14	99046085	99034548	-	3	2201	42375	109250	ENSMUSG00000033186.9	ENSMUST00000042662.9	Mzt1	Mzt1-201	Known	Known	None	0.10000000149011612	None	None	None	None
m54284U_191107_221739/97257068/ccs	PacBio_Cortex_Rep1	mm10_ERCC_SIRV	chr2	113829080	113776366	-	6	1163	5741	15024	ENSMUSG00000023236.7	ENSMUST00000024005.7	Scg5	Scg5-201	Known	Known	None	0.20000000298023224	None	None	None	None
m54284U_191213_120042/154796355/ccs	PacBio_Hippocampus_Rep2	mm10_ERCC_SIRV	chr16	38452654	38445408	-	4	1539	45327	117460	ENSMUSG00000002844.9	ENSMUST00000002923.9	Adprh	Adprh-201	Known	Known	None	0.25	None	None	None	None
m54284U_191213_120042/100074697/ccs	PacBio_Hippocampus_Rep2	mm10_ERCC_SIRV	chr11	95414131	95493011	+	10	2635	34167	89983	ENSMUSG00000057522.15	ENSMUST00000107722.7	Spop	Spop-201	Known	Known	None	0.10000000149011612	None	None	None	None
m54284U_191213_120042/143524997/ccs	PacBio_Hippocampus_Rep2	mm10_ERCC_SIRV	chr9	103230269	103208879	-	17	2312	28861	75425	ENSMUSG00000032554.15	ENSMUST00000035158.15	Trf	Trf-201	Known	Known	None	0.30000001192092896	None	None	None	None
m54284U_191109_043049/145229630/ccs	PacBio_Cortex_Rep2	mm10_ERCC_SIRV	chr7	122671268	122769387	+	4	1995	23430	60898	ENSMUSG00000066189.9	ENSMUST00000084615.9	Cacng3	Cacng3-201	Known	Known	None	0.30000001192092896	None	None	None	None
m54284U_191109_043049/106760317/ccs	PacBio_Cortex_Rep2	mm10_ERCC_SIRV	chr4	125085162	125113236	+	8	4550	12052	31105	ENSMUSG00000028863.13	ENSMUST00000106171.8	Meaf6	Meaf6-202	Known	Known	None	0.44999998807907104	None	None	None	None
m54284U_191107_221739/15925371/ccs	PacBio_Cortex_Rep1	mm10_ERCC_SIRV	chr18	82554524	82585607	+	5	1894	49728	129852	ENSMUSG00000041607.17	ENSMUST00000133193.8	Mbp	Mbp-211	Known	Known	None	0.6000000238418579	None	None	None	None
m54284U_191107_221739/97585239/ccs	PacBio_Cortex_Rep1	mm10_ERCC_SIRV	chr2	113829094	113776366	-	6	1177	5741	15024	ENSMUSG00000023236.7	ENSMUST00000024005.7	Scg5	Scg5-201	Known	Known	None	0.20000000298023224	None	None	None	None
m54284U_191212_053548/31719992/ccs	PacBio_Hippocampus_Rep1	mm10_ERCC_SIRV	chr14	99046096	99034548	-	3	2212	42375	109250	ENSMUSG00000033186.9	ENSMUST00000042662.9	Mzt1	Mzt1-201	Known	Known	None	0.10000000149011612	None	None	None	None
m54284U_191213_120042/155519200/ccs	PacBio_Hippocampus_Rep2	mm10_ERCC_SIRV	chr16	38452657	38445408	-	4	1542	45327	117460	ENSMUSG00000002844.9	ENSMUST00000002923.9	Adprh	Adprh-201	Known	Known	None	0.25	None	None	None	None
m54284U_191213_120042/88410752/ccs	PacBio_Hippocampus_Rep2	mm10_ERCC_SIRV	chr1	180904294	180908085	+	7	1576	3161	7845	ENSMUSG00000026520.8	ENSMUST00000027802.8	Pycr2	Pycr2-201	Known	Known	None	0.15000000596046448	None	None	None	None
m54284U_191107_221739/97780179/ccs	PacBio_Cortex_Rep1	mm10_ERCC_SIRV	chr2	113829032	113776366	-	6	1115	5741	15024	ENSMUSG00000023236.7	ENSMUST00000024005.7	Scg5	Scg5-201	Known	Known	None	0.20000000298023224	None	None	None	None
m54284U_191107_221739/16253821/ccs	PacBio_Cortex_Rep1	mm10_ERCC_SIRV	chr18	82554524	82585627	+	5	1914	49728	129852	ENSMUSG00000041607.17	ENSMUST00000133193.8	Mbp	Mbp-211	Known	Known	None	0.20000000298023224	None	None	None	None
m54284U_191109_043049/112134113/ccs	PacBio_Cortex_Rep2	mm10_ERCC_SIRV	chr4	125085162	125113236	+	8	4550	12052	31105	ENSMUSG00000028863.13	ENSMUST00000106171.8	Meaf6	Meaf6-202	Known	Known	None	0.44999998807907104	None	None	None	None
m54284U_191213_120042/143590577/ccs	PacBio_Hippocampus_Rep2	mm10_ERCC_SIRV	chr9	103230271	103208879	-	17	2314	28861	75425	ENSMUSG00000032554.15	ENSMUST00000035158.15	Trf	Trf-201	Known	Known	None	0.30000001192092896	None	None	None	None
m54284U_191213_120042/156633083/ccs	PacBio_Hippocampus_Rep2	mm10_ERCC_SIRV	chr16	38452657	38445408	-	4	1542	45327	117460	ENSMUSG00000002844.9	ENSMUST00000002923.9	Adprh	Adprh-201	Known	Known	None	0.25	None	None	None	None
m54284U_191212_053548/49350413/ccs	PacBio_Hippocampus_Rep1	mm10_ERCC_SIRV	chr5	134639325	134619876	-	6	2346	15702	41241	ENSMUSG00000040731.13	ENSMUST00000036125.9	Eif4h	Eif4h-201	Known	Known	None	0.05000000074505806	None	None	None	None
m54284U_191212_053548/32112861/ccs	PacBio_Hippocampus_Rep1	mm10_ERCC_SIRV	chr14	99046084	99034548	-	3	2200	42375	109250	ENSMUSG00000033186.9	ENSMUST00000042662.9	Mzt1	Mzt1-201	Known	Known	None	0.10000000149011612	None	None	None	None
m54284U_191107_221739/98109584/ccs	PacBio_Cortex_Rep1	mm10_ERCC_SIRV	chr2	113829022	113776366	-	6	1105	5741	15024	ENSMUSG00000023236.7	ENSMUST00000024005.7	Scg5	Scg5-201	Known	Known	None	0.20000000298023224	None	None	None	None
m54284U_191107_221739/16255431/ccs	PacBio_Cortex_Rep1	mm10_ERCC_SIRV	chr18	82554524	82585625	+	5	1912	49728	129852	ENSMUSG00000041607.17	ENSMUST00000133193.8	Mbp	Mbp-211	Known	Known	None	0.20000000298023224	None	None	None	None
m54284U_191213_120042/101910099/ccs	PacBio_Hippocampus_Rep2	mm10_ERCC_SIRV	chr11	95414136	95493402	+	10	3025	34167	499572	ENSMUSG00000057522.15	ENCODEMT000499572	Spop	ENCODEMT000499572	Known	ISM	Suffix	0.0	None	None	None	None
m54284U_191213_120042/157090584/ccs	PacBio_Hippocampus_Rep2	mm10_ERCC_SIRV	chr16	38452657	38445408	-	4	1542	45327	117460	ENSMUSG00000002844.9	ENSMUST00000002923.9	Adprh	Adprh-201	Known	Known	None	0.25	None	None	None	None
m54284U_191109_043049/112330865/ccs	PacBio_Cortex_Rep2	mm10_ERCC_SIRV	chr4	125085162	125109894	+	8	1208	12052	31105	ENSMUSG00000028863.13	ENSMUST00000106171.8	Meaf6	Meaf6-202	Known	Known	None	0.05000000074505806	None	None	None	None
m54284U_191107_221739/98829875/ccs	PacBio_Cortex_Rep1	mm10_ERCC_SIRV	chr2	113829045	113776366	-	6	1128	5741	15024	ENSMUSG00000023236.7	ENSMUST00000024005.7	Scg5	Scg5-201	Known	Known	None	0.20000000298023224	None	None	None	None
m54284U_191212_053548/25298916/ccs	PacBio_Hippocampus_Rep1	mm10_ERCC_SIRV	chr7	122671268	122769387	+	4	1995	23430	60898	ENSMUSG00000066189.9	ENSMUST00000084615.9	Cacng3	Cacng3-201	Known	Known	None	0.30000001192092896	None	None	None	None
m54284U_191213_120042/90505949/ccs	PacBio_Hippocampus_Rep2	mm10_ERCC_SIRV	chr1	180904294	180908087	+	7	1578	3161	7845	ENSMUSG00000026520.8	ENSMUST00000027802.8	Pycr2	Pycr2-201	Known	Known	None	0.20000000298023224	None	None	None	None
m54284U_191213_120042/143592221/ccs	PacBio_Hippocampus_Rep2	mm10_ERCC_SIRV	chr9	103230269	103208879	-	17	2312	28861	75425	ENSMUSG00000032554.15	ENSMUST00000035158.15	Trf	Trf-201	Known	Known	None	0.30000001192092896	None	None	None	None
m54284U_191212_053548/33030972/ccs	PacBio_Hippocampus_Rep1	mm10_ERCC_SIRV	chr14	99046126	99034548	-	3	2242	42375	109250	ENSMUSG00000033186.9	ENSMUST00000042662.9	Mzt1	Mzt1-201	Known	Known	None	0.10000000149011612	None	None	None	None
m54284U_191107_221739/16384622/ccs	PacBio_Cortex_Rep1	mm10_ERCC_SIRV	chr18	82554524	82585607	+	5	1894	49728	129852	ENSMUSG00000041607.17	ENSMUST00000133193.8	Mbp	Mbp-211	Known	Known	None	0.6000000238418579	None	None	None	None
m54284U_191107_221739/98896021/ccs	PacBio_Cortex_Rep1	mm10_ERCC_SIRV	chr2	113829027	113776366	-	6	1110	5741	15024	ENSMUSG00000023236.7	ENSMUST00000024005.7	Scg5	Scg5-201	Known	Known	None	0.20000000298023224	None	None	None	None
m54284U_191213_120042/157091187/ccs	PacBio_Hippocampus_Rep2	mm10_ERCC_SIRV	chr16	38452646	38445408	-	4	1531	45327	117460	ENSMUSG00000002844.9	ENSMUST00000002923.9	Adprh	Adprh-201	Known	Known	None	0.25	None	None	None	None
m54284U_191109_043049/115608360/ccs	PacBio_Cortex_Rep2	mm10_ERCC_SIRV	chr4	125085162	125113234	+	8	4548	12052	31105	ENSMUSG00000028863.13	ENSMUST00000106171.8	Meaf6	Meaf6-202	Known	Known	None	0.4000000059604645	None	None	None	None
m54284U_191107_221739/99158335/ccs	PacBio_Cortex_Rep1	mm10_ERCC_SIRV	chr2	113829061	113776366	-	6	1144	5741	15024	ENSMUSG00000023236.7	ENSMUST00000024005.7	Scg5	Scg5-201	Known	Known	None	0.20000000298023224	None	None	None	None
m54284U_191107_221739/16386377/ccs	PacBio_Cortex_Rep1	mm10_ERCC_SIRV	chr18	82554524	82585600	+	5	1887	49728	129852	ENSMUSG00000041607.17	ENSMUST00000133193.8	Mbp	Mbp-211	Known	Known	None	0.6499999761581421	None	None	None	None
m54284U_191212_053548/33097664/ccs	PacBio_Hippocampus_Rep1	mm10_ERCC_SIRV	chr14	99046145	99034548	-	3	2261	42375	109250	ENSMUSG00000033186.9	ENSMUST00000042662.9	Mzt1	Mzt1-201	Known	Known	None	0.10000000149011612	None	None	None	None
m54284U_191213_120042/143656745/ccs	PacBio_Hippocampus_Rep2	mm10_ERCC_SIRV	chr9	103230266	103208879	-	17	2309	28861	75425	ENSMUSG00000032554.15	ENSMUST00000035158.15	Trf	Trf-201	Known	Known	None	0.30000001192092896	None	None	None	None
m54284U_191213_120042/157155481/ccs	PacBio_Hippocampus_Rep2	mm10_ERCC_SIRV	chr16	38452670	38445408	-	4	1555	45327	117460	ENSMUSG00000002844.9	ENSMUST00000002923.9	Adprh	Adprh-201	Known	Known	None	0.25	None	None	None	None
m54284U_191212_053548/49809215/ccs	PacBio_Hippocampus_Rep1	mm10_ERCC_SIRV	chr5	134639333	134619876	-	7	2414	15702	41240	ENSMUSG00000040731.13	ENSMUST00000202622.3	Eif4h	Eif4h-205	Known	Known	None	0.05000000074505806	None	None	None	None
m54284U_191213_120042/104531402/ccs	PacBio_Hippocampus_Rep2	mm10_ERCC_SIRV	chr11	95414131	95492787	+	10	2411	34167	89983	ENSMUSG00000057522.15	ENSMUST00000107722.7	Spop	Spop-201	Known	Known	None	0.6499999761581421	None	None	None	None
m54284U_191107_221739/99354249/ccs	PacBio_Cortex_Rep1	mm10_ERCC_SIRV	chr2	113829093	113776366	-	6	1176	5741	15024	ENSMUSG00000023236.7	ENSMUST00000024005.7	Scg5	Scg5-201	Known	Known	None	0.20000000298023224	None	None	None	None
m54284U_191109_043049/118688132/ccs	PacBio_Cortex_Rep2	mm10_ERCC_SIRV	chr4	125085213	125113236	+	9	4608	12052	501313	ENSMUSG00000028863.13	ENCODEMT000501313	Meaf6	ENCODEMT000501313	Known	NIC	None	0.44999998807907104	None	None	None	None
m54284U_191213_120042/93061850/ccs	PacBio_Hippocampus_Rep2	mm10_ERCC_SIRV	chr1	180904294	180908085	+	7	1576	3161	7845	ENSMUSG00000026520.8	ENSMUST00000027802.8	Pycr2	Pycr2-201	Known	Known	None	0.15000000596046448	None	None	None	None
m54284U_191107_221739/16515534/ccs	PacBio_Cortex_Rep1	mm10_ERCC_SIRV	chr18	82554524	82585627	+	5	1914	49728	129852	ENSMUSG00000041607.17	ENSMUST00000133193.8	Mbp	Mbp-211	Known	Known	None	0.20000000298023224	None	None	None	None
m54284U_191213_120042/157483796/ccs	PacBio_Hippocampus_Rep2	mm10_ERCC_SIRV	chr16	38452647	38445408	-	4	1532	45327	117460	ENSMUSG00000002844.9	ENSMUST00000002923.9	Adprh	Adprh-201	Known	Known	None	0.25	None	None	None	None
m54284U_191212_053548/33488903/ccs	PacBio_Hippocampus_Rep1	mm10_ERCC_SIRV	chr14	99046084	99034548	-	3	2200	42375	109250	ENSMUSG00000033186.9	ENSMUST00000042662.9	Mzt1	Mzt1-201	Known	Known	None	0.10000000149011612	None	None	None	None
m54284U_191212_053548/74647217/ccs	PacBio_Hippocampus_Rep1	mm10_ERCC_SIRV	chr7	122671268	122769387	+	4	1995	23430	60898	ENSMUSG00000066189.9	ENSMUST00000084615.9	Cacng3	Cacng3-201	Known	Known	None	0.30000001192092896	None	None	None	None
m54284U_191107_221739/101122398/ccs	PacBio_Cortex_Rep1	mm10_ERCC_SIRV	chr2	113829086	113776366	-	6	1169	5741	15024	ENSMUSG00000023236.7	ENSMUST00000024005.7	Scg5	Scg5-201	Known	Known	None	0.20000000298023224	None	None	None	None
m54284U_191213_120042/143723214/ccs	PacBio_Hippocampus_Rep2	mm10_ERCC_SIRV	chr9	103230269	103208879	-	17	2312	28861	75425	ENSMUSG00000032554.15	ENSMUST00000035158.15	Trf	Trf-201	Known	Known	None	0.30000001192092896	None	None	None	None
m54284U_191109_043049/121242312/ccs	PacBio_Cortex_Rep2	mm10_ERCC_SIRV	chr4	125085213	125113234	+	9	4606	12052	501313	ENSMUSG00000028863.13	ENCODEMT000501313	Meaf6	ENCODEMT000501313	Known	NIC	None	0.4000000059604645	None	None	None	None
m54284U_191107_221739/16843137/ccs	PacBio_Cortex_Rep1	mm10_ERCC_SIRV	chr18	82554524	82585635	+	5	1922	49728	129852	ENSMUSG00000041607.17	ENSMUST00000133193.8	Mbp	Mbp-211	Known	Known	None	0.10000000149011612	None	None	None	None
m54284U_191213_120042/157616695/ccs	PacBio_Hippocampus_Rep2	mm10_ERCC_SIRV	chr16	38452638	38445408	-	4	1523	45327	117460	ENSMUSG00000002844.9	ENSMUST00000002923.9	Adprh	Adprh-201	Known	Known	None	0.25	None	None	None	None
m54284U_191107_221739/101450144/ccs	PacBio_Cortex_Rep1	mm10_ERCC_SIRV	chr2	113829085	113776366	-	6	1168	5741	15024	ENSMUSG00000023236.7	ENSMUST00000024005.7	Scg5	Scg5-201	Known	Known	None	0.20000000298023224	None	None	None	None
m54284U_191212_053548/33556277/ccs	PacBio_Hippocampus_Rep1	mm10_ERCC_SIRV	chr14	99046069	99034548	-	3	2185	42375	109250	ENSMUSG00000033186.9	ENSMUST00000042662.9	Mzt1	Mzt1-201	Known	Known	None	0.10000000149011612	None	None	None	None
m54284U_191213_120042/143853560/ccs	PacBio_Hippocampus_Rep2	mm10_ERCC_SIRV	chr9	103230269	103208879	-	17	2312	28861	75425	ENSMUSG00000032554.15	ENSMUST00000035158.15	Trf	Trf-201	Known	Known	None	0.30000001192092896	None	None	None	None
m54284U_191213_120042/96536265/ccs	PacBio_Hippocampus_Rep2	mm10_ERCC_SIRV	chr1	180904294	180908086	+	7	1577	3161	7845	ENSMUSG00000026520.8	ENSMUST00000027802.8	Pycr2	Pycr2-201	Known	Known	None	0.15000000596046448	None	None	None	None
m54284U_191107_221739/16909771/ccs	PacBio_Cortex_Rep1	mm10_ERCC_SIRV	chr18	82554524	82585627	+	6	2037	49728	129850	ENSMUSG00000041607.17	ENSMUST00000142850.8	Mbp	Mbp-212	Known	Known	None	0.20000000298023224	None	None	None	None
m54284U_191213_120042/157680793/ccs	PacBio_Hippocampus_Rep2	mm10_ERCC_SIRV	chr16	38452654	38445408	-	4	1539	45327	117460	ENSMUSG00000002844.9	ENSMUST00000002923.9	Adprh	Adprh-201	Known	Known	None	0.25	None	None	None	None
m54284U_191107_221739/104137780/ccs	PacBio_Cortex_Rep1	mm10_ERCC_SIRV	chr2	113829099	113776366	-	6	1182	5741	15024	ENSMUSG00000023236.7	ENSMUST00000024005.7	Scg5	Scg5-201	Known	Known	None	0.20000000298023224	None	None	None	None
m54284U_191109_043049/122423159/ccs	PacBio_Cortex_Rep2	mm10_ERCC_SIRV	chr4	125085162	125113234	+	8	4548	12052	31105	ENSMUSG00000028863.13	ENSMUST00000106171.8	Meaf6	Meaf6-202	Known	Known	None	0.4000000059604645	None	None	None	None
m54284U_191213_120042/107285004/ccs	PacBio_Hippocampus_Rep2	mm10_ERCC_SIRV	chr11	95414131	95493013	+	10	2630	34167	89983	ENSMUSG00000057522.15	ENSMUST00000107722.7	Spop	Spop-201	Known	Known	None	0.10000000149011612	None	None	None	None
m54284U_191212_053548/50136066/ccs	PacBio_Hippocampus_Rep1	mm10_ERCC_SIRV	chr5	134639332	134619876	-	6	2353	15702	41241	ENSMUSG00000040731.13	ENSMUST00000036125.9	Eif4h	Eif4h-201	Known	Known	None	0.05000000074505806	None	None	None	None
m54284U_191107_221739/104662000/ccs	PacBio_Cortex_Rep1	mm10_ERCC_SIRV	chr2	113829093	113776366	-	6	1176	5741	15024	ENSMUSG00000023236.7	ENSMUST00000024005.7	Scg5	Scg5-201	Known	Known	None	0.20000000298023224	None	None	None	None
m54284U_191212_053548/34474571/ccs	PacBio_Hippocampus_Rep1	mm10_ERCC_SIRV	chr14	99046115	99034548	-	3	2231	42375	109250	ENSMUSG00000033186.9	ENSMUST00000042662.9	Mzt1	Mzt1-201	Known	Known	None	0.10000000149011612	None	None	None	None
m54284U_191213_120042/158335060/ccs	PacBio_Hippocampus_Rep2	mm10_ERCC_SIRV	chr16	38452678	38445408	-	4	1563	45327	117460	ENSMUSG00000002844.9	ENSMUST00000002923.9	Adprh	Adprh-201	Known	Known	None	0.25	None	None	None	None
m54284U_191107_221739/17040201/ccs	PacBio_Cortex_Rep1	mm10_ERCC_SIRV	chr18	82554524	82585607	+	6	1972	49728	129849	ENSMUSG00000041607.17	ENSMUST00000152071.8	Mbp	Mbp-215	Known	Known	None	0.6000000238418579	None	None	None	None
m54284U_191213_120042/143918282/ccs	PacBio_Hippocampus_Rep2	mm10_ERCC_SIRV	chr9	103230270	103208879	-	17	2313	28861	75425	ENSMUSG00000032554.15	ENSMUST00000035158.15	Trf	Trf-201	Known	Known	None	0.30000001192092896	None	None	None	None
m54284U_191212_053548/98699353/ccs	PacBio_Hippocampus_Rep1	mm10_ERCC_SIRV	chr7	122671268	122769386	+	4	1994	23430	60898	ENSMUSG00000066189.9	ENSMUST00000084615.9	Cacng3	Cacng3-201	Known	Known	None	0.30000001192092896	None	None	None	None
m54284U_191109_043049/122554894/ccs	PacBio_Cortex_Rep2	mm10_ERCC_SIRV	chr4	125085162	125109889	+	8	1203	12052	31105	ENSMUSG00000028863.13	ENSMUST00000106171.8	Meaf6	Meaf6-202	Known	Known	None	0.20000000298023224	None	None	None	None
m54284U_191107_221739/105383074/ccs	PacBio_Cortex_Rep1	mm10_ERCC_SIRV	chr2	113829027	113776366	-	6	1110	5741	15024	ENSMUSG00000023236.7	ENSMUST00000024005.7	Scg5	Scg5-201	Known	Known	None	0.20000000298023224	None	None	None	None
m54284U_191213_120042/158731025/ccs	PacBio_Hippocampus_Rep2	mm10_ERCC_SIRV	chr16	38452642	38445408	-	4	1527	45327	117460	ENSMUSG00000002844.9	ENSMUST00000002923.9	Adprh	Adprh-201	Known	Known	None	0.25	None	None	None	None
m54284U_191213_120042/98370603/ccs	PacBio_Hippocampus_Rep2	mm10_ERCC_SIRV	chr1	180904294	180908080	+	7	1571	3161	7845	ENSMUSG00000026520.8	ENSMUST00000027802.8	Pycr2	Pycr2-201	Known	Known	None	0.20000000298023224	None	None	None	None
m54284U_191107_221739/17236004/ccs	PacBio_Cortex_Rep1	mm10_ERCC_SIRV	chr18	82554524	82585607	+	6	2017	49728	129850	ENSMUSG00000041607.17	ENSMUST00000142850.8	Mbp	Mbp-212	Known	Known	None	0.6000000238418579	None	None	None	None
m54284U_191212_053548/34605647/ccs	PacBio_Hippocampus_Rep1	mm10_ERCC_SIRV	chr14	99046120	99034548	-	3	2236	42375	109250	ENSMUSG00000033186.9	ENSMUST00000042662.9	Mzt1	Mzt1-201	Known	Known	None	0.10000000149011612	None	None	None	None
m54284U_191107_221739/105513870/ccs	PacBio_Cortex_Rep1	mm10_ERCC_SIRV	chr2	113829094	113776366	-	6	1177	5741	15024	ENSMUSG00000023236.7	ENSMUST00000024005.7	Scg5	Scg5-201	Known	Known	None	0.20000000298023224	None	None	None	None
m54284U_191107_221739/105514851/ccs	PacBio_Cortex_Rep1	mm10_ERCC_SIRV	chr2	113829027	113776366	-	6	1106	5741	501380	ENSMUSG00000023236.7	ENCODEMT000501380	Scg5	ENCODEMT000501380	Known	NNC	None	0.20000000298023224	None	None	None	None
m54284U_191109_043049/123863141/ccs	PacBio_Cortex_Rep2	mm10_ERCC_SIRV	chr4	125085162	125109480	+	8	794	12052	31105	ENSMUSG00000028863.13	ENSMUST00000106171.8	Meaf6	Meaf6-202	Known	Known	None	0.15000000596046448	None	None	None	None
m54284U_191213_120042/119734989/ccs	PacBio_Hippocampus_Rep2	mm10_ERCC_SIRV	chr11	95414131	95493404	+	10	3028	34167	89983	ENSMUSG00000057522.15	ENSMUST00000107722.7	Spop	Spop-201	Known	Known	None	0.10000000149011612	None	None	None	None
m54284U_191213_120042/143919601/ccs	PacBio_Hippocampus_Rep2	mm10_ERCC_SIRV	chr9	103230265	103208879	-	17	2308	28861	75425	ENSMUSG00000032554.15	ENSMUST00000035158.15	Trf	Trf-201	Known	Known	None	0.30000001192092896	None	None	None	None
m54284U_191213_120042/159122927/ccs	PacBio_Hippocampus_Rep2	mm10_ERCC_SIRV	chr16	38452670	38445408	-	4	1555	45327	117460	ENSMUSG00000002844.9	ENSMUST00000002923.9	Adprh	Adprh-201	Known	Known	None	0.25	None	None	None	None
m54284U_191107_221739/17631010/ccs	PacBio_Cortex_Rep1	mm10_ERCC_SIRV	chr18	82554524	82585627	+	5	1914	49728	129852	ENSMUSG00000041607.17	ENSMUST00000133193.8	Mbp	Mbp-211	Known	Known	None	0.20000000298023224	None	None	None	None
m54284U_191212_053548/50465581/ccs	PacBio_Hippocampus_Rep1	mm10_ERCC_SIRV	chr5	134639333	134619876	-	6	2354	15702	41241	ENSMUSG00000040731.13	ENSMUST00000036125.9	Eif4h	Eif4h-201	Known	Known	None	0.05000000074505806	None	None	None	None
m54284U_191212_053548/35127863/ccs	PacBio_Hippocampus_Rep1	mm10_ERCC_SIRV	chr14	99046115	99034548	-	3	2231	42375	109250	ENSMUSG00000033186.9	ENSMUST00000042662.9	Mzt1	Mzt1-201	Known	Known	None	0.10000000149011612	None	None	None	None
m54284U_191107_221739/107020937/ccs	PacBio_Cortex_Rep1	mm10_ERCC_SIRV	chr2	113827426	113776381	-	5	937	5741	501355	ENSMUSG00000023236.7	ENCODEMT000501355	Scg5	ENCODEMT000501355	Known	ISM	Suffix	0.20000000298023224	None	None	None	None
m54284U_191213_120042/159449169/ccs	PacBio_Hippocampus_Rep2	mm10_ERCC_SIRV	chr16	38452663	38445408	-	4	1548	45327	117460	ENSMUSG00000002844.9	ENSMUST00000002923.9	Adprh	Adprh-201	Known	Known	None	0.25	None	None	None	None
m54284U_191109_043049/126683583/ccs	PacBio_Cortex_Rep2	mm10_ERCC_SIRV	chr4	125085177	125103882	+	6	1001	12052	501315	ENSMUSG00000028863.13	ENCODEMT000501315	Meaf6	ENCODEMT000501315	Known	NIC	None	0.25	None	None	None	None
m54284U_191213_120042/27724244/ccs	PacBio_Hippocampus_Rep2	mm10_ERCC_SIRV	chr7	122671268	122769389	+	4	1997	23430	60898	ENSMUSG00000066189.9	ENSMUST00000084615.9	Cacng3	Cacng3-201	Known	Known	None	0.20000000298023224	None	None	None	None
m54284U_191107_221739/17760389/ccs	PacBio_Cortex_Rep1	mm10_ERCC_SIRV	chr18	82554524	82585627	+	5	1914	49728	129852	ENSMUSG00000041607.17	ENSMUST00000133193.8	Mbp	Mbp-211	Known	Known	None	0.20000000298023224	None	None	None	None
m54284U_191213_120042/100796271/ccs	PacBio_Hippocampus_Rep2	mm10_ERCC_SIRV	chr1	180904294	180908085	+	7	1576	3161	7845	ENSMUSG00000026520.8	ENSMUST00000027802.8	Pycr2	Pycr2-201	Known	Known	None	0.15000000596046448	None	None	None	None
m54284U_191107_221739/107350717/ccs	PacBio_Cortex_Rep1	mm10_ERCC_SIRV	chr2	113829077	113776366	-	6	1160	5741	15024	ENSMUSG00000023236.7	ENSMUST00000024005.7	Scg5	Scg5-201	Known	Known	None	0.20000000298023224	None	None	None	None
m54284U_191213_120042/144050229/ccs	PacBio_Hippocampus_Rep2	mm10_ERCC_SIRV	chr9	103230273	103208807	-	17	2313	28861	485598	ENSMUSG00000032554.15	ENCODEMT000485598	Trf	ENCODEMT000485598	Known	NNC	None	0.30000001192092896	None	None	None	None
m54284U_191213_120042/159646715/ccs	PacBio_Hippocampus_Rep2	mm10_ERCC_SIRV	chr16	38452584	38445408	-	4	1469	45327	117460	ENSMUSG00000002844.9	ENSMUST00000002923.9	Adprh	Adprh-201	Known	Known	None	0.25	None	None	None	None
m54284U_191212_053548/35848785/ccs	PacBio_Hippocampus_Rep1	mm10_ERCC_SIRV	chr14	99046126	99034548	-	3	2242	42375	109250	ENSMUSG00000033186.9	ENSMUST00000042662.9	Mzt1	Mzt1-201	Known	Known	None	0.10000000149011612	None	None	None	None
m54284U_191107_221739/108398063/ccs	PacBio_Cortex_Rep1	mm10_ERCC_SIRV	chr2	113829033	113776366	-	6	1116	5741	15024	ENSMUSG00000023236.7	ENSMUST00000024005.7	Scg5	Scg5-201	Known	Known	None	0.20000000298023224	None	None	None	None
m54284U_191109_043049/127206961/ccs	PacBio_Cortex_Rep2	mm10_ERCC_SIRV	chr4	125085162	125113225	+	8	4539	12052	31105	ENSMUSG00000028863.13	ENSMUST00000106171.8	Meaf6	Meaf6-202	Known	Known	None	0.4000000059604645	None	None	None	None
m54284U_191213_120042/121766031/ccs	PacBio_Hippocampus_Rep2	mm10_ERCC_SIRV	chr11	95414131	95493013	+	10	2631	34167	89983	ENSMUSG00000057522.15	ENSMUST00000107722.7	Spop	Spop-201	Known	Known	None	0.10000000149011612	None	None	None	None
m54284U_191107_221739/17827185/ccs	PacBio_Cortex_Rep1	mm10_ERCC_SIRV	chr18	82554524	82585627	+	5	1914	49728	129852	ENSMUSG00000041607.17	ENSMUST00000133193.8	Mbp	Mbp-211	Known	Known	None	0.20000000298023224	None	None	None	None
m54284U_191213_120042/144050711/ccs	PacBio_Hippocampus_Rep2	mm10_ERCC_SIRV	chr9	103230267	103208879	-	17	2310	28861	75425	ENSMUSG00000032554.15	ENSMUST00000035158.15	Trf	Trf-201	Known	Known	None	0.30000001192092896	None	None	None	None
m54284U_191213_120042/159647303/ccs	PacBio_Hippocampus_Rep2	mm10_ERCC_SIRV	chr16	38452662	38445408	-	4	1547	45327	117460	ENSMUSG00000002844.9	ENSMUST00000002923.9	Adprh	Adprh-201	Known	Known	None	0.25	None	None	None	None
m54284U_191107_221739/108856782/ccs	PacBio_Cortex_Rep1	mm10_ERCC_SIRV	chr2	113829038	113776366	-	6	1121	5741	15024	ENSMUSG00000023236.7	ENSMUST00000024005.7	Scg5	Scg5-201	Known	Known	None	0.20000000298023224	None	None	None	None
m54284U_191212_053548/36964041/ccs	PacBio_Hippocampus_Rep1	mm10_ERCC_SIRV	chr14	99046115	99034548	-	3	2231	42375	109250	ENSMUSG00000033186.9	ENSMUST00000042662.9	Mzt1	Mzt1-201	Known	Known	None	0.10000000149011612	None	None	None	None
m54284U_191107_221739/18417494/ccs	PacBio_Cortex_Rep1	mm10_ERCC_SIRV	chr18	82554524	82585607	+	5	1894	49728	129852	ENSMUSG00000041607.17	ENSMUST00000133193.8	Mbp	Mbp-211	Known	Known	None	0.6000000238418579	None	None	None	None
m54284U_191109_043049/131727934/ccs	PacBio_Cortex_Rep2	mm10_ERCC_SIRV	chr4	125085162	125113234	+	8	4548	12052	31105	ENSMUSG00000028863.13	ENSMUST00000106171.8	Meaf6	Meaf6-202	Known	Known	None	0.4000000059604645	None	None	None	None
m54284U_191213_120042/105514216/ccs	PacBio_Hippocampus_Rep2	mm10_ERCC_SIRV	chr1	180904294	180908087	+	7	1578	3161	7845	ENSMUSG00000026520.8	ENSMUST00000027802.8	Pycr2	Pycr2-201	Known	Known	None	0.20000000298023224	None	None	None	None
m54284U_191212_053548/51446206/ccs	PacBio_Hippocampus_Rep1	mm10_ERCC_SIRV	chr5	134639356	134619876	-	6	2377	15702	41241	ENSMUSG00000040731.13	ENSMUST00000036125.9	Eif4h	Eif4h-201	Known	Known	None	0.05000000074505806	None	None	None	None
m54284U_191213_120042/144113880/ccs	PacBio_Hippocampus_Rep2	mm10_ERCC_SIRV	chr9	103230269	103208879	-	17	2312	28861	75425	ENSMUSG00000032554.15	ENSMUST00000035158.15	Trf	Trf-201	Known	Known	None	0.30000001192092896	None	None	None	None
m54284U_191107_221739/109642031/ccs	PacBio_Cortex_Rep1	mm10_ERCC_SIRV	chr2	113828757	113776391	-	6	1431	5741	501354	ENSMUSG00000023236.7	ENCODEMT000501354	Scg5	ENCODEMT000501354	Known	NIC	None	0.20000000298023224	None	None	None	None
m54284U_191213_120042/160368083/ccs	PacBio_Hippocampus_Rep2	mm10_ERCC_SIRV	chr16	38452687	38445347	-	4	1532	45327	501032	ENSMUSG00000002844.9	ENCODEMT000501032	Adprh	ENCODEMT000501032	Known	NNC	None	0.25	None	None	None	None
m54284U_191109_043049/93915788/ccs	PacBio_Cortex_Rep2	mm10_ERCC_SIRV	chr7	122671270	122769387	+	4	1993	23430	60898	ENSMUSG00000066189.9	ENSMUST00000084615.9	Cacng3	Cacng3-201	Known	Known	None	0.30000001192092896	None	None	None	None
m54284U_191107_221739/18547299/ccs	PacBio_Cortex_Rep1	mm10_ERCC_SIRV	chr18	82554524	82585625	+	5	1912	49728	129852	ENSMUSG00000041607.17	ENSMUST00000133193.8	Mbp	Mbp-211	Known	Known	None	0.20000000298023224	None	None	None	None
m54284U_191212_053548/37029156/ccs	PacBio_Hippocampus_Rep1	mm10_ERCC_SIRV	chr14	99046084	99034548	-	3	2200	42375	109250	ENSMUSG00000033186.9	ENSMUST00000042662.9	Mzt1	Mzt1-201	Known	Known	None	0.10000000149011612	None	None	None	None
m54284U_191109_043049/133433482/ccs	PacBio_Cortex_Rep2	mm10_ERCC_SIRV	chr4	125085162	125113233	+	8	4547	12052	31105	ENSMUSG00000028863.13	ENSMUST00000106171.8	Meaf6	Meaf6-202	Known	Known	None	0.4000000059604645	None	None	None	None
m54284U_191213_120042/144181690/ccs	PacBio_Hippocampus_Rep2	mm10_ERCC_SIRV	chr9	103230269	103208879	-	17	2312	28861	75425	ENSMUSG00000032554.15	ENSMUST00000035158.15	Trf	Trf-201	Known	Known	None	0.30000001192092896	None	None	None	None
m54284U_191107_221739/109906252/ccs	PacBio_Cortex_Rep1	mm10_ERCC_SIRV	chr2	113788770	113776366	-	3	620	5741	501381	ENSMUSG00000023236.7	ENCODEMT000501381	Scg5	ENCODEMT000501381	Known	ISM	Suffix	0.20000000298023224	None	None	None	None
m54284U_191213_120042/160368289/ccs	PacBio_Hippocampus_Rep2	mm10_ERCC_SIRV	chr16	38452637	38445408	-	4	1522	45327	117460	ENSMUSG00000002844.9	ENSMUST00000002923.9	Adprh	Adprh-201	Known	Known	None	0.25	None	None	None	None
m54284U_191213_120042/122750725/ccs	PacBio_Hippocampus_Rep2	mm10_ERCC_SIRV	chr11	95414131	95493403	+	10	3020	34167	89983	ENSMUSG00000057522.15	ENSMUST00000107722.7	Spop	Spop-201	Known	Known	None	0.10000000149011612	None	None	None	None
m54284U_191107_221739/19071335/ccs	PacBio_Cortex_Rep1	mm10_ERCC_SIRV	chr18	82554524	82585627	+	6	1992	49728	129849	ENSMUSG00000041607.17	ENSMUST00000152071.8	Mbp	Mbp-215	Known	Known	None	0.20000000298023224	None	None	None	None
m54284U_191107_221739/19662930/ccs	PacBio_Cortex_Rep1	mm10_ERCC_SIRV	chr18	82554524	82585632	+	6	1904	49728	501382	ENSMUSG00000041607.17	ENCODEMT000501382	Mbp	ENCODEMT000501382	Known	NNC	None	0.10000000149011612	None	None	None	None
m54284U_191213_120042/107610263/ccs	PacBio_Hippocampus_Rep2	mm10_ERCC_SIRV	chr1	180904294	180908089	+	7	1580	3161	7845	ENSMUSG00000026520.8	ENSMUST00000027802.8	Pycr2	Pycr2-201	Known	Known	None	0.15000000596046448	None	None	None	None
m54284U_191107_221739/109972026/ccs	PacBio_Cortex_Rep1	mm10_ERCC_SIRV	chr2	113829085	113776366	-	6	1168	5741	15024	ENSMUSG00000023236.7	ENSMUST00000024005.7	Scg5	Scg5-201	Known	Known	None	0.20000000298023224	None	None	None	None
m54284U_191213_120042/160694342/ccs	PacBio_Hippocampus_Rep2	mm10_ERCC_SIRV	chr16	38452642	38445408	-	4	1527	45327	117460	ENSMUSG00000002844.9	ENSMUST00000002923.9	Adprh	Adprh-201	Known	Known	None	0.25	None	None	None	None
m54284U_191212_053548/37161496/ccs	PacBio_Hippocampus_Rep1	mm10_ERCC_SIRV	chr14	99046114	99034548	-	3	2230	42375	109250	ENSMUSG00000033186.9	ENSMUST00000042662.9	Mzt1	Mzt1-201	Known	Known	None	0.10000000149011612	None	None	None	None
m54284U_191109_043049/133630309/ccs	PacBio_Cortex_Rep2	mm10_ERCC_SIRV	chr4	125085162	125109889	+	7	1173	12052	31101	ENSMUSG00000028863.13	ENSMUST00000154689.7	Meaf6	Meaf6-205	Known	Known	None	0.20000000298023224	None	None	None	None
m54284U_191213_120042/144311392/ccs	PacBio_Hippocampus_Rep2	mm10_ERCC_SIRV	chr9	103230269	103208879	-	17	2312	28861	75425	ENSMUSG00000032554.15	ENSMUST00000035158.15	Trf	Trf-201	Known	Known	None	0.30000001192092896	None	None	None	None
m54284U_191107_221739/111150516/ccs	PacBio_Cortex_Rep1	mm10_ERCC_SIRV	chr2	113829089	113776366	-	6	1172	5741	15024	ENSMUSG00000023236.7	ENSMUST00000024005.7	Scg5	Scg5-201	Known	Known	None	0.20000000298023224	None	None	None	None
m54284U_191107_221739/20449367/ccs	PacBio_Cortex_Rep1	mm10_ERCC_SIRV	chr18	82554524	82585627	+	5	1914	49728	129852	ENSMUSG00000041607.17	ENSMUST00000133193.8	Mbp	Mbp-211	Known	Known	None	0.20000000298023224	None	None	None	None
m54284U_191212_053548/51511403/ccs	PacBio_Hippocampus_Rep1	mm10_ERCC_SIRV	chr5	134639304	134619876	-	7	2385	15702	41240	ENSMUSG00000040731.13	ENSMUST00000202622.3	Eif4h	Eif4h-205	Known	Known	None	0.05000000074505806	None	None	None	None
m54284U_191107_221739/111608707/ccs	PacBio_Cortex_Rep1	mm10_ERCC_SIRV	chr2	113829089	113776366	-	6	1200	5741	501383	ENSMUSG00000023236.7	ENCODEMT000501383	Scg5	ENCODEMT000501383	Known	NNC	None	0.20000000298023224	None	None	None	None
m54284U_191213_120042/161021991/ccs	PacBio_Hippocampus_Rep2	mm10_ERCC_SIRV	chr16	38452662	38445408	-	4	1547	45327	117460	ENSMUSG00000002844.9	ENSMUST00000002923.9	Adprh	Adprh-201	Known	Known	None	0.25	None	None	None	None
m54284U_191107_221739/27723514/ccs	PacBio_Cortex_Rep1	mm10_ERCC_SIRV	chr7	122671271	122769391	+	4	1996	23430	60898	ENSMUSG00000066189.9	ENSMUST00000084615.9	Cacng3	Cacng3-201	Known	Known	None	0.20000000298023224	None	None	None	None
m54284U_191109_043049/134022909/ccs	PacBio_Cortex_Rep2	mm10_ERCC_SIRV	chr4	125085213	125111496	+	9	2868	12052	501313	ENSMUSG00000028863.13	ENCODEMT000501313	Meaf6	ENCODEMT000501313	Known	NIC	None	0.3499999940395355	None	None	None	None
m54284U_191212_053548/40042893/ccs	PacBio_Hippocampus_Rep1	mm10_ERCC_SIRV	chr14	99046084	99034548	-	3	2200	42375	109250	ENSMUSG00000033186.9	ENSMUST00000042662.9	Mzt1	Mzt1-201	Known	Known	None	0.10000000149011612	None	None	None	None
m54284U_191107_221739/111674445/ccs	PacBio_Cortex_Rep1	mm10_ERCC_SIRV	chr2	113829034	113776366	-	6	1117	5741	15024	ENSMUSG00000023236.7	ENSMUST00000024005.7	Scg5	Scg5-201	Known	Known	None	0.20000000298023224	None	None	None	None
m54284U_191107_221739/20513015/ccs	PacBio_Cortex_Rep1	mm10_ERCC_SIRV	chr18	82554524	82585629	+	5	1916	49728	129852	ENSMUSG00000041607.17	ENSMUST00000133193.8	Mbp	Mbp-211	Known	Known	None	0.10000000149011612	None	None	None	None
m54284U_191213_120042/161350162/ccs	PacBio_Hippocampus_Rep2	mm10_ERCC_SIRV	chr16	38452663	38445408	-	4	1548	45327	117460	ENSMUSG00000002844.9	ENSMUST00000002923.9	Adprh	Adprh-201	Known	Known	None	0.25	None	None	None	None
m54284U_191213_120042/126224381/ccs	PacBio_Hippocampus_Rep2	mm10_ERCC_SIRV	chr11	95414131	95493402	+	10	3034	34167	89983	ENSMUSG00000057522.15	ENSMUST00000107722.7	Spop	Spop-201	Known	Known	None	0.10000000149011612	None	None	None	None
m54284U_191213_120042/144441672/ccs	PacBio_Hippocampus_Rep2	mm10_ERCC_SIRV	chr9	103230272	103208879	-	17	2315	28861	75425	ENSMUSG00000032554.15	ENSMUST00000035158.15	Trf	Trf-201	Known	Known	None	0.30000001192092896	None	None	None	None
m54284U_191213_120042/108528793/ccs	PacBio_Hippocampus_Rep2	mm10_ERCC_SIRV	chr1	180904294	180908085	+	7	1576	3161	7845	ENSMUSG00000026520.8	ENSMUST00000027802.8	Pycr2	Pycr2-201	Known	Known	None	0.15000000596046448	None	None	None	None
m54284U_191109_043049/135137950/ccs	PacBio_Cortex_Rep2	mm10_ERCC_SIRV	chr4	125085213	125113236	+	9	4608	12052	501313	ENSMUSG00000028863.13	ENCODEMT000501313	Meaf6	ENCODEMT000501313	Known	NIC	None	0.44999998807907104	None	None	None	None
m54284U_191107_221739/112134389/ccs	PacBio_Cortex_Rep1	mm10_ERCC_SIRV	chr2	113829033	113776366	-	6	1116	5741	15024	ENSMUSG00000023236.7	ENSMUST00000024005.7	Scg5	Scg5-201	Known	Known	None	0.20000000298023224	None	None	None	None
m54284U_191212_053548/41421378/ccs	PacBio_Hippocampus_Rep1	mm10_ERCC_SIRV	chr14	99046105	99034548	-	3	2221	42375	109250	ENSMUSG00000033186.9	ENSMUST00000042662.9	Mzt1	Mzt1-201	Known	Known	None	0.10000000149011612	None	None	None	None
m54284U_191107_221739/20578707/ccs	PacBio_Cortex_Rep1	mm10_ERCC_SIRV	chr18	82554524	82585599	+	6	2009	49728	129850	ENSMUSG00000041607.17	ENSMUST00000142850.8	Mbp	Mbp-212	Known	Known	None	0.6000000238418579	None	None	None	None
m54284U_191213_120042/162269397/ccs	PacBio_Hippocampus_Rep2	mm10_ERCC_SIRV	chr16	38452646	38445408	-	4	1531	45327	117460	ENSMUSG00000002844.9	ENSMUST00000002923.9	Adprh	Adprh-201	Known	Known	None	0.25	None	None	None	None
m54284U_191213_120042/144442829/ccs	PacBio_Hippocampus_Rep2	mm10_ERCC_SIRV	chr9	103230269	103208879	-	17	2312	28861	75425	ENSMUSG00000032554.15	ENSMUST00000035158.15	Trf	Trf-201	Known	Known	None	0.30000001192092896	None	None	None	None
m54284U_191107_221739/112722451/ccs	PacBio_Cortex_Rep1	mm10_ERCC_SIRV	chr2	113829038	113776366	-	6	1121	5741	15024	ENSMUSG00000023236.7	ENSMUST00000024005.7	Scg5	Scg5-201	Known	Known	None	0.20000000298023224	None	None	None	None
m54284U_191109_043049/135727518/ccs	PacBio_Cortex_Rep2	mm10_ERCC_SIRV	chr4	125085162	125113235	+	8	4549	12052	31105	ENSMUSG00000028863.13	ENSMUST00000106171.8	Meaf6	Meaf6-202	Known	Known	None	0.4000000059604645	None	None	None	None
m54284U_191107_221739/21301526/ccs	PacBio_Cortex_Rep1	mm10_ERCC_SIRV	chr18	82554524	82585626	+	6	2036	49728	129850	ENSMUSG00000041607.17	ENSMUST00000142850.8	Mbp	Mbp-212	Known	Known	None	0.20000000298023224	None	None	None	None
m54284U_191213_120042/162333206/ccs	PacBio_Hippocampus_Rep2	mm10_ERCC_SIRV	chr16	38452657	38445408	-	4	1542	45327	117460	ENSMUSG00000002844.9	ENSMUST00000002923.9	Adprh	Adprh-201	Known	Known	None	0.25	None	None	None	None
m54284U_191212_053548/51904622/ccs	PacBio_Hippocampus_Rep1	mm10_ERCC_SIRV	chr5	134639336	134619876	-	7	2417	15702	41240	ENSMUSG00000040731.13	ENSMUST00000202622.3	Eif4h	Eif4h-205	Known	Known	None	0.05000000074505806	None	None	None	None
m54284U_191212_053548/42076124/ccs	PacBio_Hippocampus_Rep1	mm10_ERCC_SIRV	chr14	99046079	99034548	-	3	2195	42375	109250	ENSMUSG00000033186.9	ENSMUST00000042662.9	Mzt1	Mzt1-201	Known	Known	None	0.10000000149011612	None	None	None	None
m54284U_191213_120042/110625812/ccs	PacBio_Hippocampus_Rep2	mm10_ERCC_SIRV	chr1	180904294	180908083	+	7	1574	3161	7845	ENSMUSG00000026520.8	ENSMUST00000027802.8	Pycr2	Pycr2-201	Known	Known	None	0.15000000596046448	None	None	None	None
m54284U_191107_221739/72941625/ccs	PacBio_Cortex_Rep1	mm10_ERCC_SIRV	chr7	122671272	122769386	+	3	1906	23430	60900	ENSMUSG00000066189.9	ENSMUST00000182095.1	Cacng3	Cacng3-202	Known	Known	None	0.30000001192092896	None	None	None	None
m54284U_191213_120042/127861059/ccs	PacBio_Hippocampus_Rep2	mm10_ERCC_SIRV	chr11	95414131	95492209	+	10	1833	34167	89983	ENSMUSG00000057522.15	ENSMUST00000107722.7	Spop	Spop-201	Known	Known	None	0.6499999761581421	None	None	None	None
m54284U_191107_221739/112855826/ccs	PacBio_Cortex_Rep1	mm10_ERCC_SIRV	chr2	113829038	113776366	-	6	1121	5741	15024	ENSMUSG00000023236.7	ENSMUST00000024005.7	Scg5	Scg5-201	Known	Known	None	0.20000000298023224	None	None	None	None
m54284U_191107_221739/21367128/ccs	PacBio_Cortex_Rep1	mm10_ERCC_SIRV	chr18	82554524	82585627	+	5	1914	49728	129852	ENSMUSG00000041607.17	ENSMUST00000133193.8	Mbp	Mbp-211	Known	Known	None	0.20000000298023224	None	None	None	None
m54284U_191213_120042/162398325/ccs	PacBio_Hippocampus_Rep2	mm10_ERCC_SIRV	chr16	38452669	38445408	-	4	1554	45327	117460	ENSMUSG00000002844.9	ENSMUST00000002923.9	Adprh	Adprh-201	Known	Known	None	0.25	None	None	None	None
m54284U_191107_221739/165218249/ccs	PacBio_Cortex_Rep1	mm10_ERCC_SIRV	chr7	122671120	122675555	+	1	4284	23430	501083	ENSMUSG00000066189.9	ENCODEMT000501083	Cacng3	ENCODEMT000501083	Known	Genomic	None	0.75	None	None	None	None
m54284U_191109_043049/137954715/ccs	PacBio_Cortex_Rep2	mm10_ERCC_SIRV	chr4	125085213	125113236	+	9	4608	12052	501313	ENSMUSG00000028863.13	ENCODEMT000501313	Meaf6	ENCODEMT000501313	Known	NIC	None	0.44999998807907104	None	None	None	None
m54284U_191213_120042/144443127/ccs	PacBio_Hippocampus_Rep2	mm10_ERCC_SIRV	chr9	103230269	103208879	-	17	2312	28861	75425	ENSMUSG00000032554.15	ENSMUST00000035158.15	Trf	Trf-201	Known	Known	None	0.30000001192092896	None	None	None	None
m54284U_191212_053548/42403972/ccs	PacBio_Hippocampus_Rep1	mm10_ERCC_SIRV	chr14	99046105	99034548	-	3	2232	42375	109250	ENSMUSG00000033186.9	ENSMUST00000042662.9	Mzt1	Mzt1-201	Known	Known	None	0.10000000149011612	None	None	None	None
m54284U_191107_221739/112920796/ccs	PacBio_Cortex_Rep1	mm10_ERCC_SIRV	chr2	113829059	113776366	-	6	1142	5741	15024	ENSMUSG00000023236.7	ENSMUST00000024005.7	Scg5	Scg5-201	Known	Known	None	0.20000000298023224	None	None	None	None
m54284U_191213_120042/162399460/ccs	PacBio_Hippocampus_Rep2	mm10_ERCC_SIRV	chr16	38452652	38445408	-	4	1537	45327	117460	ENSMUSG00000002844.9	ENSMUST00000002923.9	Adprh	Adprh-201	Known	Known	None	0.25	None	None	None	None
m54284U_191107_221739/21431488/ccs	PacBio_Cortex_Rep1	mm10_ERCC_SIRV	chr18	82554524	82585625	+	5	1912	49728	129852	ENSMUSG00000041607.17	ENSMUST00000133193.8	Mbp	Mbp-211	Known	Known	None	0.20000000298023224	None	None	None	None
m54284U_191109_043049/139397382/ccs	PacBio_Cortex_Rep2	mm10_ERCC_SIRV	chr4	125085162	125113236	+	8	4550	12052	31105	ENSMUSG00000028863.13	ENSMUST00000106171.8	Meaf6	Meaf6-202	Known	Known	None	0.44999998807907104	None	None	None	None
m54284U_191107_221739/114295870/ccs	PacBio_Cortex_Rep1	mm10_ERCC_SIRV	chr2	113829027	113776366	-	6	1110	5741	15024	ENSMUSG00000023236.7	ENSMUST00000024005.7	Scg5	Scg5-201	Known	Known	None	0.20000000298023224	None	None	None	None
m54284U_191213_120042/144443160/ccs	PacBio_Hippocampus_Rep2	mm10_ERCC_SIRV	chr9	103230269	103208879	-	17	2312	28861	75425	ENSMUSG00000032554.15	ENSMUST00000035158.15	Trf	Trf-201	Known	Known	None	0.30000001192092896	None	None	None	None
m54284U_191213_120042/112199228/ccs	PacBio_Hippocampus_Rep2	mm10_ERCC_SIRV	chr1	180904294	180908088	+	7	1579	3161	7845	ENSMUSG00000026520.8	ENSMUST00000027802.8	Pycr2	Pycr2-201	Known	Known	None	0.15000000596046448	None	None	None	None
m54284U_191212_053548/43780794/ccs	PacBio_Hippocampus_Rep1	mm10_ERCC_SIRV	chr14	99046105	99034548	-	3	2221	42375	109250	ENSMUSG00000033186.9	ENSMUST00000042662.9	Mzt1	Mzt1-201	Known	Known	None	0.10000000149011612	None	None	None	None
m54284U_191213_120042/162465891/ccs	PacBio_Hippocampus_Rep2	mm10_ERCC_SIRV	chr16	38452685	38445408	-	4	1570	45327	117460	ENSMUSG00000002844.9	ENSMUST00000002923.9	Adprh	Adprh-201	Known	Known	None	0.25	None	None	None	None
m54284U_191107_221739/22153607/ccs	PacBio_Cortex_Rep1	mm10_ERCC_SIRV	chr18	82554524	82585628	+	5	1915	49728	129852	ENSMUSG00000041607.17	ENSMUST00000133193.8	Mbp	Mbp-211	Known	Known	None	0.15000000596046448	None	None	None	None
m54284U_191212_053548/53937169/ccs	PacBio_Hippocampus_Rep1	mm10_ERCC_SIRV	chr5	134639333	134619876	-	7	2414	15702	41240	ENSMUSG00000040731.13	ENSMUST00000202622.3	Eif4h	Eif4h-205	Known	Known	None	0.05000000074505806	None	None	None	None
m54284U_191213_120042/129631156/ccs	PacBio_Hippocampus_Rep2	mm10_ERCC_SIRV	chr11	95414131	95493017	+	10	2641	34167	89983	ENSMUSG00000057522.15	ENSMUST00000107722.7	Spop	Spop-201	Known	Known	None	0.05000000074505806	None	None	None	None
m54284U_191107_221739/114950983/ccs	PacBio_Cortex_Rep1	mm10_ERCC_SIRV	chr2	113829049	113776366	-	6	1132	5741	15024	ENSMUSG00000023236.7	ENSMUST00000024005.7	Scg5	Scg5-201	Known	Known	None	0.20000000298023224	None	None	None	None
m54284U_191109_043049/139460814/ccs	PacBio_Cortex_Rep2	mm10_ERCC_SIRV	chr4	125085213	125110071	+	9	1443	12052	501313	ENSMUSG00000028863.13	ENCODEMT000501313	Meaf6	ENCODEMT000501313	Known	NIC	None	0.20000000298023224	None	None	None	None
m54284U_191109_043049/29690506/ccs	PacBio_Cortex_Rep2	mm10_ERCC_SIRV	chr7	122671480	122769397	+	5	2084	23430	501147	ENSMUSG00000066189.9	ENCODEMT000501147	Cacng3	ENCODEMT000501147	Known	NNC	None	0.20000000298023224	None	None	None	None
m54284U_191213_120042/144444254/ccs	PacBio_Hippocampus_Rep2	mm10_ERCC_SIRV	chr9	103230269	103208879	-	17	2312	28861	75425	ENSMUSG00000032554.15	ENSMUST00000035158.15	Trf	Trf-201	Known	Known	None	0.30000001192092896	None	None	None	None
m54284U_191213_120042/163053752/ccs	PacBio_Hippocampus_Rep2	mm10_ERCC_SIRV	chr16	38452699	38445408	-	4	1584	45327	117460	ENSMUSG00000002844.9	ENSMUST00000002923.9	Adprh	Adprh-201	Known	Known	None	0.25	None	None	None	None
m54284U_191107_221739/116066793/ccs	PacBio_Cortex_Rep1	mm10_ERCC_SIRV	chr2	113829031	113776366	-	6	1114	5741	15024	ENSMUSG00000023236.7	ENSMUST00000024005.7	Scg5	Scg5-201	Known	Known	None	0.20000000298023224	None	None	None	None
m54284U_191107_221739/22612675/ccs	PacBio_Cortex_Rep1	mm10_ERCC_SIRV	chr18	82554524	82585627	+	5	1914	49728	129852	ENSMUSG00000041607.17	ENSMUST00000133193.8	Mbp	Mbp-211	Known	Known	None	0.20000000298023224	None	None	None	None
m54284U_191212_053548/44040689/ccs	PacBio_Hippocampus_Rep1	mm10_ERCC_SIRV	chr14	99046119	99034548	-	3	2235	42375	109250	ENSMUSG00000033186.9	ENSMUST00000042662.9	Mzt1	Mzt1-201	Known	Known	None	0.10000000149011612	None	None	None	None
m54284U_191109_043049/140050685/ccs	PacBio_Cortex_Rep2	mm10_ERCC_SIRV	chr4	125085162	125113236	+	8	4550	12052	31105	ENSMUSG00000028863.13	ENSMUST00000106171.8	Meaf6	Meaf6-202	Known	Known	None	0.44999998807907104	None	None	None	None
m54284U_191213_120042/163184996/ccs	PacBio_Hippocampus_Rep2	mm10_ERCC_SIRV	chr16	38452662	38445408	-	4	1547	45327	117460	ENSMUSG00000002844.9	ENSMUST00000002923.9	Adprh	Adprh-201	Known	Known	None	0.25	None	None	None	None
m54284U_191213_120042/144508439/ccs	PacBio_Hippocampus_Rep2	mm10_ERCC_SIRV	chr9	103230269	103208879	-	17	2312	28861	75425	ENSMUSG00000032554.15	ENSMUST00000035158.15	Trf	Trf-201	Known	Known	None	0.30000001192092896	None	None	None	None
m54284U_191107_221739/116589888/ccs	PacBio_Cortex_Rep1	mm10_ERCC_SIRV	chr2	113829088	113776366	-	6	1171	5741	15024	ENSMUSG00000023236.7	ENSMUST00000024005.7	Scg5	Scg5-201	Known	Known	None	0.20000000298023224	None	None	None	None
m54284U_191213_120042/114492616/ccs	PacBio_Hippocampus_Rep2	mm10_ERCC_SIRV	chr1	180904294	180908084	+	7	1575	3161	7845	ENSMUSG00000026520.8	ENSMUST00000027802.8	Pycr2	Pycr2-201	Known	Known	None	0.15000000596046448	None	None	None	None
m54284U_191107_221739/22743173/ccs	PacBio_Cortex_Rep1	mm10_ERCC_SIRV	chr18	82554524	82585637	+	5	1924	49728	129852	ENSMUSG00000041607.17	ENSMUST00000133193.8	Mbp	Mbp-211	Known	Known	None	0.10000000149011612	None	None	None	None
m54284U_191212_053548/44631862/ccs	PacBio_Hippocampus_Rep1	mm10_ERCC_SIRV	chr14	99046075	99034548	-	3	2191	42375	109250	ENSMUSG00000033186.9	ENSMUST00000042662.9	Mzt1	Mzt1-201	Known	Known	None	0.10000000149011612	None	None	None	None
m54284U_191107_221739/117900433/ccs	PacBio_Cortex_Rep1	mm10_ERCC_SIRV	chr2	113829033	113776366	-	6	1116	5741	15024	ENSMUSG00000023236.7	ENSMUST00000024005.7	Scg5	Scg5-201	Known	Known	None	0.20000000298023224	None	None	None	None
m54284U_191213_120042/163448532/ccs	PacBio_Hippocampus_Rep2	mm10_ERCC_SIRV	chr16	38452642	38445408	-	4	1527	45327	117460	ENSMUSG00000002844.9	ENSMUST00000002923.9	Adprh	Adprh-201	Known	Known	None	0.25	None	None	None	None
m54284U_191109_043049/140511740/ccs	PacBio_Cortex_Rep2	mm10_ERCC_SIRV	chr4	125085162	125109885	+	8	1199	12052	31105	ENSMUSG00000028863.13	ENSMUST00000106171.8	Meaf6	Meaf6-202	Known	Known	None	0.30000001192092896	None	None	None	None
m54284U_191213_120042/144574291/ccs	PacBio_Hippocampus_Rep2	mm10_ERCC_SIRV	chr9	103230262	103208879	-	17	2305	28861	75425	ENSMUSG00000032554.15	ENSMUST00000035158.15	Trf	Trf-201	Known	Known	None	0.30000001192092896	None	None	None	None
m54284U_191107_221739/22874695/ccs	PacBio_Cortex_Rep1	mm10_ERCC_SIRV	chr18	82554524	82585597	+	5	1884	49728	129852	ENSMUSG00000041607.17	ENSMUST00000133193.8	Mbp	Mbp-211	Known	Known	None	0.550000011920929	None	None	None	None
m54284U_191213_120042/145949081/ccs	PacBio_Hippocampus_Rep2	mm10_ERCC_SIRV	chr11	95414131	95492550	+	10	2167	34167	89983	ENSMUSG00000057522.15	ENSMUST00000107722.7	Spop	Spop-201	Known	Known	None	0.6000000238418579	None	None	None	None
m54284U_191109_043049/58262364/ccs	PacBio_Cortex_Rep2	mm10_ERCC_SIRV	chr7	122671272	122769396	+	4	2000	23430	60898	ENSMUSG00000066189.9	ENSMUST00000084615.9	Cacng3	Cacng3-201	Known	Known	None	0.10000000149011612	None	None	None	None
m54284U_191212_053548/46729331/ccs	PacBio_Hippocampus_Rep1	mm10_ERCC_SIRV	chr14	99046079	99034548	-	3	2195	42375	109250	ENSMUSG00000033186.9	ENSMUST00000042662.9	Mzt1	Mzt1-201	Known	Known	None	0.10000000149011612	None	None	None	None
m54284U_191107_221739/118358424/ccs	PacBio_Cortex_Rep1	mm10_ERCC_SIRV	chr2	113829033	113776366	-	6	1116	5741	15024	ENSMUSG00000023236.7	ENSMUST00000024005.7	Scg5	Scg5-201	Known	Known	None	0.20000000298023224	None	None	None	None
m54284U_191213_120042/163514902/ccs	PacBio_Hippocampus_Rep2	mm10_ERCC_SIRV	chr16	38452668	38445408	-	4	1553	45327	117460	ENSMUSG00000002844.9	ENSMUST00000002923.9	Adprh	Adprh-201	Known	Known	None	0.25	None	None	None	None
m54284U_191212_053548/55641049/ccs	PacBio_Hippocampus_Rep1	mm10_ERCC_SIRV	chr5	134622024	134619879	-	2	1821	15702	501152	ENSMUSG00000040731.13	ENCODEMT000501152	Eif4h	ENCODEMT000501152	Known	ISM	Suffix	0.05000000074505806	None	None	None	None
m54284U_191213_120042/117572913/ccs	PacBio_Hippocampus_Rep2	mm10_ERCC_SIRV	chr1	180904294	180908086	+	7	1577	3161	7845	ENSMUSG00000026520.8	ENSMUST00000027802.8	Pycr2	Pycr2-201	Known	Known	None	0.15000000596046448	None	None	None	None
m54284U_191109_043049/142148125/ccs	PacBio_Cortex_Rep2	mm10_ERCC_SIRV	chr4	125085162	125111500	+	8	2814	12052	31105	ENSMUSG00000028863.13	ENSMUST00000106171.8	Meaf6	Meaf6-202	Known	Known	None	0.30000001192092896	None	None	None	None
m54284U_191107_221739/23202457/ccs	PacBio_Cortex_Rep1	mm10_ERCC_SIRV	chr18	82554524	82585634	+	5	1921	49728	129852	ENSMUSG00000041607.17	ENSMUST00000133193.8	Mbp	Mbp-211	Known	Known	None	0.10000000149011612	None	None	None	None
m54284U_191107_221739/118424267/ccs	PacBio_Cortex_Rep1	mm10_ERCC_SIRV	chr2	113829094	113776366	-	6	1177	5741	15024	ENSMUSG00000023236.7	ENSMUST00000024005.7	Scg5	Scg5-201	Known	Known	None	0.20000000298023224	None	None	None	None
m54284U_191213_120042/144835314/ccs	PacBio_Hippocampus_Rep2	mm10_ERCC_SIRV	chr9	103230269	103208879	-	17	2312	28861	75425	ENSMUSG00000032554.15	ENSMUST00000035158.15	Trf	Trf-201	Known	Known	None	0.30000001192092896	None	None	None	None
m54284U_191213_120042/163579454/ccs	PacBio_Hippocampus_Rep2	mm10_ERCC_SIRV	chr16	38452647	38445408	-	4	1532	45327	117460	ENSMUSG00000002844.9	ENSMUST00000002923.9	Adprh	Adprh-201	Known	Known	None	0.25	None	None	None	None
m54284U_191212_053548/47120652/ccs	PacBio_Hippocampus_Rep1	mm10_ERCC_SIRV	chr14	99046079	99034548	-	3	2195	42375	109250	ENSMUSG00000033186.9	ENSMUST00000042662.9	Mzt1	Mzt1-201	Known	Known	None	0.10000000149011612	None	None	None	None
m54284U_191107_221739/119604300/ccs	PacBio_Cortex_Rep1	mm10_ERCC_SIRV	chr2	113829093	113776366	-	6	1176	5741	15024	ENSMUSG00000023236.7	ENSMUST00000024005.7	Scg5	Scg5-201	Known	Known	None	0.20000000298023224	None	None	None	None
m54284U_191107_221739/23399152/ccs	PacBio_Cortex_Rep1	mm10_ERCC_SIRV	chr18	82554524	82585627	+	5	1914	49728	129852	ENSMUSG00000041607.17	ENSMUST00000133193.8	Mbp	Mbp-211	Known	Known	None	0.20000000298023224	None	None	None	None
m54284U_191109_043049/143329687/ccs	PacBio_Cortex_Rep2	mm10_ERCC_SIRV	chr4	125085162	125113234	+	8	4548	12052	31105	ENSMUSG00000028863.13	ENSMUST00000106171.8	Meaf6	Meaf6-202	Known	Known	None	0.4000000059604645	None	None	None	None
m54284U_191213_120042/177276147/ccs	PacBio_Hippocampus_Rep2	mm10_ERCC_SIRV	chr11	95414131	95493401	+	10	3008	34167	89983	ENSMUSG00000057522.15	ENSMUST00000107722.7	Spop	Spop-201	Known	Known	None	0.05000000074505806	None	None	None	None
m54284U_191213_120042/164561081/ccs	PacBio_Hippocampus_Rep2	mm10_ERCC_SIRV	chr16	38452698	38445408	-	4	1583	45327	117460	ENSMUSG00000002844.9	ENSMUST00000002923.9	Adprh	Adprh-201	Known	Known	None	0.25	None	None	None	None
m54284U_191213_120042/144836128/ccs	PacBio_Hippocampus_Rep2	mm10_ERCC_SIRV	chr9	103230269	103208879	-	17	2312	28861	75425	ENSMUSG00000032554.15	ENSMUST00000035158.15	Trf	Trf-201	Known	Known	None	0.30000001192092896	None	None	None	None
m54284U_191107_221739/120391971/ccs	PacBio_Cortex_Rep1	mm10_ERCC_SIRV	chr2	113829061	113776366	-	6	1144	5741	15024	ENSMUSG00000023236.7	ENSMUST00000024005.7	Scg5	Scg5-201	Known	Known	None	0.20000000298023224	None	None	None	None
m54284U_191107_221739/23856232/ccs	PacBio_Cortex_Rep1	mm10_ERCC_SIRV	chr18	82554524	82585627	+	5	1914	49728	129852	ENSMUSG00000041607.17	ENSMUST00000133193.8	Mbp	Mbp-211	Known	Known	None	0.20000000298023224	None	None	None	None
m54284U_191212_053548/47448441/ccs	PacBio_Hippocampus_Rep1	mm10_ERCC_SIRV	chr14	99046080	99034548	-	3	2196	42375	109250	ENSMUSG00000033186.9	ENSMUST00000042662.9	Mzt1	Mzt1-201	Known	Known	None	0.10000000149011612	None	None	None	None
m54284U_191213_120042/122423654/ccs	PacBio_Hippocampus_Rep2	mm10_ERCC_SIRV	chr1	180904294	180908086	+	7	1577	3161	7845	ENSMUSG00000026520.8	ENSMUST00000027802.8	Pycr2	Pycr2-201	Known	Known	None	0.15000000596046448	None	None	None	None
m54284U_191109_043049/95223897/ccs	PacBio_Cortex_Rep2	mm10_ERCC_SIRV	chr7	122671272	122769392	+	4	1996	23430	60898	ENSMUSG00000066189.9	ENSMUST00000084615.9	Cacng3	Cacng3-201	Known	Known	None	0.15000000596046448	None	None	None	None
m54284U_191109_043049/144704442/ccs	PacBio_Cortex_Rep2	mm10_ERCC_SIRV	chr4	125085162	125109735	+	8	1049	12052	31105	ENSMUSG00000028863.13	ENSMUST00000106171.8	Meaf6	Meaf6-202	Known	Known	None	0.05000000074505806	None	None	None	None
m54284U_191107_221739/120851022/ccs	PacBio_Cortex_Rep1	mm10_ERCC_SIRV	chr2	113829052	113776366	-	6	1135	5741	15024	ENSMUSG00000023236.7	ENSMUST00000024005.7	Scg5	Scg5-201	Known	Known	None	0.20000000298023224	None	None	None	None
m54284U_191213_120042/164757977/ccs	PacBio_Hippocampus_Rep2	mm10_ERCC_SIRV	chr16	38452669	38445408	-	4	1554	45327	117460	ENSMUSG00000002844.9	ENSMUST00000002923.9	Adprh	Adprh-201	Known	Known	None	0.25	None	None	None	None
m54284U_191212_053548/55837909/ccs	PacBio_Hippocampus_Rep1	mm10_ERCC_SIRV	chr5	134639324	134619876	-	7	2405	15702	41240	ENSMUSG00000040731.13	ENSMUST00000202622.3	Eif4h	Eif4h-205	Known	Known	None	0.05000000074505806	None	None	None	None
m54284U_191213_120042/144966433/ccs	PacBio_Hippocampus_Rep2	mm10_ERCC_SIRV	chr9	103230269	103208879	-	17	2312	28861	75425	ENSMUSG00000032554.15	ENSMUST00000035158.15	Trf	Trf-201	Known	Known	None	0.30000001192092896	None	None	None	None
m54284U_191107_221739/24117792/ccs	PacBio_Cortex_Rep1	mm10_ERCC_SIRV	chr18	82554524	82585626	+	5	1913	49728	129852	ENSMUSG00000041607.17	ENSMUST00000133193.8	Mbp	Mbp-211	Known	Known	None	0.20000000298023224	None	None	None	None
m54284U_191107_221739/121110945/ccs	PacBio_Cortex_Rep1	mm10_ERCC_SIRV	chr2	113829088	113776366	-	6	1192	5741	15024	ENSMUSG00000023236.7	ENSMUST00000024005.7	Scg5	Scg5-201	Known	Known	None	0.20000000298023224	None	None	None	None
m54284U_191212_053548/48234875/ccs	PacBio_Hippocampus_Rep1	mm10_ERCC_SIRV	chr14	99046105	99034548	-	3	2221	42375	109250	ENSMUSG00000033186.9	ENSMUST00000042662.9	Mzt1	Mzt1-201	Known	Known	None	0.10000000149011612	None	None	None	None
m54284U_191213_120042/164954183/ccs	PacBio_Hippocampus_Rep2	mm10_ERCC_SIRV	chr16	38452598	38445408	-	4	1483	45327	117460	ENSMUSG00000002844.9	ENSMUST00000002923.9	Adprh	Adprh-201	Known	Known	None	0.25	None	None	None	None
m54284U_191109_043049/146082031/ccs	PacBio_Cortex_Rep2	mm10_ERCC_SIRV	chr4	125085162	125113237	+	8	4551	12052	31105	ENSMUSG00000028863.13	ENSMUST00000106171.8	Meaf6	Meaf6-202	Known	Known	None	0.44999998807907104	None	None	None	None
m54284U_191107_221739/917543/ccs	PacBio_Cortex_Rep1	mm10_ERCC_SIRV	chr11	95414132	95492210	+	10	1833	34167	89983	ENSMUSG00000057522.15	ENSMUST00000107722.7	Spop	Spop-201	Known	Known	None	0.6499999761581421	None	None	None	None
m54284U_191107_221739/24118497/ccs	PacBio_Cortex_Rep1	mm10_ERCC_SIRV	chr18	82554524	82585627	+	5	1914	49728	129852	ENSMUSG00000041607.17	ENSMUST00000133193.8	Mbp	Mbp-211	Known	Known	None	0.20000000298023224	None	None	None	None
m54284U_191107_221739/121898418/ccs	PacBio_Cortex_Rep1	mm10_ERCC_SIRV	chr2	113829108	113776366	-	6	1191	5741	15024	ENSMUSG00000023236.7	ENSMUST00000024005.7	Scg5	Scg5-201	Known	Known	None	0.20000000298023224	None	None	None	None
m54284U_191213_120042/122814734/ccs	PacBio_Hippocampus_Rep2	mm10_ERCC_SIRV	chr1	180904294	180907950	+	7	1441	3161	7845	ENSMUSG00000026520.8	ENSMUST00000027802.8	Pycr2	Pycr2-201	Known	Known	None	0.25	None	None	None	None
m54284U_191213_120042/165216770/ccs	PacBio_Hippocampus_Rep2	mm10_ERCC_SIRV	chr16	38452663	38445408	-	4	1548	45327	117460	ENSMUSG00000002844.9	ENSMUST00000002923.9	Adprh	Adprh-201	Known	Known	None	0.25	None	None	None	None
m54284U_191213_120042/145033340/ccs	PacBio_Hippocampus_Rep2	mm10_ERCC_SIRV	chr9	103230270	103208879	-	17	2313	28861	75425	ENSMUSG00000032554.15	ENSMUST00000035158.15	Trf	Trf-201	Known	Known	None	0.30000001192092896	None	None	None	None
m54284U_191212_053548/48498518/ccs	PacBio_Hippocampus_Rep1	mm10_ERCC_SIRV	chr14	99046116	99034548	-	3	2232	42375	109250	ENSMUSG00000033186.9	ENSMUST00000042662.9	Mzt1	Mzt1-201	Known	Known	None	0.10000000149011612	None	None	None	None
m54284U_191109_043049/146212455/ccs	PacBio_Cortex_Rep2	mm10_ERCC_SIRV	chr4	125085162	125110069	+	8	1383	12052	31105	ENSMUSG00000028863.13	ENSMUST00000106171.8	Meaf6	Meaf6-202	Known	Known	None	0.10000000149011612	None	None	None	None
m54284U_191107_221739/122028811/ccs	PacBio_Cortex_Rep1	mm10_ERCC_SIRV	chr2	113829094	113776366	-	6	1177	5741	15024	ENSMUSG00000023236.7	ENSMUST00000024005.7	Scg5	Scg5-201	Known	Known	None	0.20000000298023224	None	None	None	None
m54284U_191107_221739/24118729/ccs	PacBio_Cortex_Rep1	mm10_ERCC_SIRV	chr18	82554524	82585627	+	5	1914	49728	129852	ENSMUSG00000041607.17	ENSMUST00000133193.8	Mbp	Mbp-211	Known	Known	None	0.20000000298023224	None	None	None	None
m54284U_191212_053548/21170493/ccs	PacBio_Hippocampus_Rep1	mm10_ERCC_SIRV	chr7	122671272	122769387	+	4	1991	23430	60898	ENSMUSG00000066189.9	ENSMUST00000084615.9	Cacng3	Cacng3-201	Known	Known	None	0.30000001192092896	None	None	None	None
m54284U_191213_120042/165479942/ccs	PacBio_Hippocampus_Rep2	mm10_ERCC_SIRV	chr16	38452654	38445408	-	4	1539	45327	117460	ENSMUSG00000002844.9	ENSMUST00000002923.9	Adprh	Adprh-201	Known	Known	None	0.25	None	None	None	None
m54284U_191212_053548/56494496/ccs	PacBio_Hippocampus_Rep1	mm10_ERCC_SIRV	chr5	134639304	134619876	-	7	2385	15702	41240	ENSMUSG00000040731.13	ENSMUST00000202622.3	Eif4h	Eif4h-205	Known	Known	None	0.05000000074505806	None	None	None	None
m54284U_191107_221739/122357283/ccs	PacBio_Cortex_Rep1	mm10_ERCC_SIRV	chr2	113829081	113776366	-	6	1164	5741	15024	ENSMUSG00000023236.7	ENSMUST00000024005.7	Scg5	Scg5-201	Known	Known	None	0.20000000298023224	None	None	None	None
m54284U_191212_053548/49218113/ccs	PacBio_Hippocampus_Rep1	mm10_ERCC_SIRV	chr14	99046104	99034548	-	3	2220	42375	109250	ENSMUSG00000033186.9	ENSMUST00000042662.9	Mzt1	Mzt1-201	Known	Known	None	0.10000000149011612	None	None	None	None
m54284U_191109_043049/148899750/ccs	PacBio_Cortex_Rep2	mm10_ERCC_SIRV	chr4	125085162	125113236	+	8	4522	12052	31105	ENSMUSG00000028863.13	ENSMUST00000106171.8	Meaf6	Meaf6-202	Known	Known	None	0.44999998807907104	None	None	None	None
m54284U_191213_120042/145163124/ccs	PacBio_Hippocampus_Rep2	mm10_ERCC_SIRV	chr9	103230269	103208879	-	17	2312	28861	75425	ENSMUSG00000032554.15	ENSMUST00000035158.15	Trf	Trf-201	Known	Known	None	0.30000001192092896	None	None	None	None
m54284U_191107_221739/24445777/ccs	PacBio_Cortex_Rep1	mm10_ERCC_SIRV	chr18	82554524	82585602	+	5	1889	49728	129852	ENSMUSG00000041607.17	ENSMUST00000133193.8	Mbp	Mbp-211	Known	Known	None	0.6499999761581421	None	None	None	None
m54284U_191213_120042/165808674/ccs	PacBio_Hippocampus_Rep2	mm10_ERCC_SIRV	chr16	38452670	38445408	-	4	1555	45327	117460	ENSMUSG00000002844.9	ENSMUST00000002923.9	Adprh	Adprh-201	Known	Known	None	0.25	None	None	None	None
m54284U_191107_221739/3278283/ccs	PacBio_Cortex_Rep1	mm10_ERCC_SIRV	chr11	95414132	95492792	+	10	2415	34167	89983	ENSMUSG00000057522.15	ENSMUST00000107722.7	Spop	Spop-201	Known	Known	None	0.6000000238418579	None	None	None	None
m54284U_191213_120042/127075438/ccs	PacBio_Hippocampus_Rep2	mm10_ERCC_SIRV	chr1	180904294	180908086	+	7	1577	3161	7845	ENSMUSG00000026520.8	ENSMUST00000027802.8	Pycr2	Pycr2-201	Known	Known	None	0.15000000596046448	None	None	None	None
m54284U_191107_221739/123274619/ccs	PacBio_Cortex_Rep1	mm10_ERCC_SIRV	chr2	113829032	113776366	-	6	1115	5741	15024	ENSMUSG00000023236.7	ENSMUST00000024005.7	Scg5	Scg5-201	Known	Known	None	0.20000000298023224	None	None	None	None
m54284U_191107_221739/24511114/ccs	PacBio_Cortex_Rep1	mm10_ERCC_SIRV	chr18	82554524	82585627	+	6	1992	49728	129849	ENSMUSG00000041607.17	ENSMUST00000152071.8	Mbp	Mbp-215	Known	Known	None	0.20000000298023224	None	None	None	None
m54284U_191109_043049/149881809/ccs	PacBio_Cortex_Rep2	mm10_ERCC_SIRV	chr4	125085213	125109790	+	9	1162	12052	501313	ENSMUSG00000028863.13	ENCODEMT000501313	Meaf6	ENCODEMT000501313	Known	NIC	None	0.20000000298023224	None	None	None	None
m54284U_191212_053548/49613130/ccs	PacBio_Hippocampus_Rep1	mm10_ERCC_SIRV	chr14	99046115	99034548	-	3	2231	42375	109250	ENSMUSG00000033186.9	ENSMUST00000042662.9	Mzt1	Mzt1-201	Known	Known	None	0.10000000149011612	None	None	None	None
m54284U_191213_120042/166136002/ccs	PacBio_Hippocampus_Rep2	mm10_ERCC_SIRV	chr16	38452653	38445408	-	4	1538	45327	117460	ENSMUSG00000002844.9	ENSMUST00000002923.9	Adprh	Adprh-201	Known	Known	None	0.25	None	None	None	None
m54284U_191107_221739/123536068/ccs	PacBio_Cortex_Rep1	mm10_ERCC_SIRV	chr2	113829027	113776366	-	6	1110	5741	15024	ENSMUSG00000023236.7	ENSMUST00000024005.7	Scg5	Scg5-201	Known	Known	None	0.20000000298023224	None	None	None	None
m54284U_191213_120042/145164078/ccs	PacBio_Hippocampus_Rep2	mm10_ERCC_SIRV	chr9	103230269	103208879	-	17	2312	28861	75425	ENSMUSG00000032554.15	ENSMUST00000035158.15	Trf	Trf-201	Known	Known	None	0.30000001192092896	None	None	None	None
m54284U_191213_120042/26149509/ccs	PacBio_Hippocampus_Rep2	mm10_ERCC_SIRV	chr7	122671272	122769391	+	4	1995	23430	60898	ENSMUSG00000066189.9	ENSMUST00000084615.9	Cacng3	Cacng3-201	Known	Known	None	0.20000000298023224	None	None	None	None
m54284U_191107_221739/25297415/ccs	PacBio_Cortex_Rep1	mm10_ERCC_SIRV	chr18	82554524	82585627	+	5	1914	49728	129852	ENSMUSG00000041607.17	ENSMUST00000133193.8	Mbp	Mbp-211	Known	Known	None	0.20000000298023224	None	None	None	None
m54284U_191107_221739/124783177/ccs	PacBio_Cortex_Rep1	mm10_ERCC_SIRV	chr2	113829031	113776366	-	6	1114	5741	15024	ENSMUSG00000023236.7	ENSMUST00000024005.7	Scg5	Scg5-201	Known	Known	None	0.20000000298023224	None	None	None	None
m54284U_191213_120042/166527143/ccs	PacBio_Hippocampus_Rep2	mm10_ERCC_SIRV	chr16	38452647	38445408	-	4	1532	45327	117460	ENSMUSG00000002844.9	ENSMUST00000002923.9	Adprh	Adprh-201	Known	Known	None	0.25	None	None	None	None
m54284U_191109_043049/153289607/ccs	PacBio_Cortex_Rep2	mm10_ERCC_SIRV	chr4	125085213	125113236	+	9	4608	12052	501313	ENSMUSG00000028863.13	ENCODEMT000501313	Meaf6	ENCODEMT000501313	Known	NIC	None	0.44999998807907104	None	None	None	None
m54284U_191212_053548/49941290/ccs	PacBio_Hippocampus_Rep1	mm10_ERCC_SIRV	chr14	99046082	99034548	-	3	2198	42375	109250	ENSMUSG00000033186.9	ENSMUST00000042662.9	Mzt1	Mzt1-201	Known	Known	None	0.10000000149011612	None	None	None	None
m54284U_191212_053548/56953265/ccs	PacBio_Hippocampus_Rep1	mm10_ERCC_SIRV	chr5	134639310	134619876	-	6	2331	15702	41241	ENSMUSG00000040731.13	ENSMUST00000036125.9	Eif4h	Eif4h-201	Known	Known	None	0.05000000074505806	None	None	None	None
m54284U_191213_120042/127535882/ccs	PacBio_Hippocampus_Rep2	mm10_ERCC_SIRV	chr1	180904294	180908087	+	7	1578	3161	7845	ENSMUSG00000026520.8	ENSMUST00000027802.8	Pycr2	Pycr2-201	Known	Known	None	0.20000000298023224	None	None	None	None
m54284U_191212_053548/50727646/ccs	PacBio_Hippocampus_Rep1	mm10_ERCC_SIRV	chr14	99036156	99034540	-	1	1611	42375	501086	ENSMUSG00000033186.9	ENCODEMT000501086	Mzt1	ENCODEMT000501086	Known	Genomic	None	0.10000000149011612	None	None	None	None
m54284U_191107_221739/7539280/ccs	PacBio_Cortex_Rep1	mm10_ERCC_SIRV	chr11	95414132	95493013	+	10	2636	34167	89983	ENSMUSG00000057522.15	ENSMUST00000107722.7	Spop	Spop-201	Known	Known	None	0.10000000149011612	None	None	None	None
m54284U_191107_221739/125501878/ccs	PacBio_Cortex_Rep1	mm10_ERCC_SIRV	chr2	113829093	113776366	-	6	1176	5741	15024	ENSMUSG00000023236.7	ENSMUST00000024005.7	Scg5	Scg5-201	Known	Known	None	0.20000000298023224	None	None	None	None
m54284U_191213_120042/145164546/ccs	PacBio_Hippocampus_Rep2	mm10_ERCC_SIRV	chr9	103230269	103208879	-	17	2312	28861	75425	ENSMUSG00000032554.15	ENSMUST00000035158.15	Trf	Trf-201	Known	Known	None	0.30000001192092896	None	None	None	None
m54284U_191107_221739/25298695/ccs	PacBio_Cortex_Rep1	mm10_ERCC_SIRV	chr18	82554524	82585607	+	5	1894	49728	129852	ENSMUSG00000041607.17	ENSMUST00000133193.8	Mbp	Mbp-211	Known	Known	None	0.6000000238418579	None	None	None	None
m54284U_191213_120042/166659700/ccs	PacBio_Hippocampus_Rep2	mm10_ERCC_SIRV	chr16	38452663	38445408	-	4	1548	45327	117460	ENSMUSG00000002844.9	ENSMUST00000002923.9	Adprh	Adprh-201	Known	Known	None	0.25	None	None	None	None
m54284U_191109_043049/154338665/ccs	PacBio_Cortex_Rep2	mm10_ERCC_SIRV	chr4	125085213	125113236	+	9	4600	12052	501313	ENSMUSG00000028863.13	ENCODEMT000501313	Meaf6	ENCODEMT000501313	Known	NIC	None	0.44999998807907104	None	None	None	None
m54284U_191107_221739/127009409/ccs	PacBio_Cortex_Rep1	mm10_ERCC_SIRV	chr2	113829027	113776366	-	6	1110	5741	15024	ENSMUSG00000023236.7	ENSMUST00000024005.7	Scg5	Scg5-201	Known	Known	None	0.20000000298023224	None	None	None	None
m54284U_191213_120042/145293372/ccs	PacBio_Hippocampus_Rep2	mm10_ERCC_SIRV	chr9	103230301	103208879	-	17	2350	28861	75425	ENSMUSG00000032554.15	ENSMUST00000035158.15	Trf	Trf-201	Known	Known	None	0.30000001192092896	None	None	None	None
m54284U_191107_221739/25886775/ccs	PacBio_Cortex_Rep1	mm10_ERCC_SIRV	chr18	82554524	82585609	+	5	1896	49728	129852	ENSMUSG00000041607.17	ENSMUST00000133193.8	Mbp	Mbp-211	Known	Known	None	0.6000000238418579	None	None	None	None
m54284U_191213_120042/166921854/ccs	PacBio_Hippocampus_Rep2	mm10_ERCC_SIRV	chr16	38452680	38445408	-	4	1565	45327	117460	ENSMUSG00000002844.9	ENSMUST00000002923.9	Adprh	Adprh-201	Known	Known	None	0.25	None	None	None	None
m54284U_191212_053548/50988090/ccs	PacBio_Hippocampus_Rep1	mm10_ERCC_SIRV	chr14	99046084	99034548	-	3	2200	42375	109250	ENSMUSG00000033186.9	ENSMUST00000042662.9	Mzt1	Mzt1-201	Known	Known	None	0.10000000149011612	None	None	None	None
m54284U_191107_221739/128060131/ccs	PacBio_Cortex_Rep1	mm10_ERCC_SIRV	chr2	113829186	113776366	-	6	1269	5741	15024	ENSMUSG00000023236.7	ENSMUST00000024005.7	Scg5	Scg5-201	Known	Known	None	0.20000000298023224	None	None	None	None
m54284U_191109_043049/155910926/ccs	PacBio_Cortex_Rep2	mm10_ERCC_SIRV	chr4	125085213	125113236	+	9	4608	12052	501313	ENSMUSG00000028863.13	ENCODEMT000501313	Meaf6	ENCODEMT000501313	Known	NIC	None	0.44999998807907104	None	None	None	None
m54284U_191213_120042/103680137/ccs	PacBio_Hippocampus_Rep2	mm10_ERCC_SIRV	chr7	122671273	122769387	+	4	1990	23430	60898	ENSMUSG00000066189.9	ENSMUST00000084615.9	Cacng3	Cacng3-201	Known	Known	None	0.30000001192092896	None	None	None	None
m54284U_191213_120042/129567276/ccs	PacBio_Hippocampus_Rep2	mm10_ERCC_SIRV	chr1	180904294	180908083	+	7	1574	3161	7845	ENSMUSG00000026520.8	ENSMUST00000027802.8	Pycr2	Pycr2-201	Known	Known	None	0.15000000596046448	None	None	None	None
m54284U_191213_120042/145359396/ccs	PacBio_Hippocampus_Rep2	mm10_ERCC_SIRV	chr9	103230269	103208879	-	17	2312	28861	75425	ENSMUSG00000032554.15	ENSMUST00000035158.15	Trf	Trf-201	Known	Known	None	0.30000001192092896	None	None	None	None
m54284U_191107_221739/26150552/ccs	PacBio_Cortex_Rep1	mm10_ERCC_SIRV	chr18	82554524	82585627	+	6	2037	49728	129850	ENSMUSG00000041607.17	ENSMUST00000142850.8	Mbp	Mbp-212	Known	Known	None	0.20000000298023224	None	None	None	None
m54284U_191213_120042/167314379/ccs	PacBio_Hippocampus_Rep2	mm10_ERCC_SIRV	chr16	38452668	38445408	-	4	1553	45327	117460	ENSMUSG00000002844.9	ENSMUST00000002923.9	Adprh	Adprh-201	Known	Known	None	0.25	None	None	None	None
m54284U_191107_221739/132187711/ccs	PacBio_Cortex_Rep1	mm10_ERCC_SIRV	chr2	113829027	113776366	-	6	1110	5741	15024	ENSMUSG00000023236.7	ENSMUST00000024005.7	Scg5	Scg5-201	Known	Known	None	0.20000000298023224	None	None	None	None
m54284U_191212_053548/51382902/ccs	PacBio_Hippocampus_Rep1	mm10_ERCC_SIRV	chr14	99046085	99034548	-	3	2201	42375	109250	ENSMUSG00000033186.9	ENSMUST00000042662.9	Mzt1	Mzt1-201	Known	Known	None	0.10000000149011612	None	None	None	None
m54284U_191212_053548/57082246/ccs	PacBio_Hippocampus_Rep1	mm10_ERCC_SIRV	chr5	134639332	134619876	-	7	2413	15702	41240	ENSMUSG00000040731.13	ENSMUST00000202622.3	Eif4h	Eif4h-205	Known	Known	None	0.05000000074505806	None	None	None	None
m54284U_191109_043049/159581346/ccs	PacBio_Cortex_Rep2	mm10_ERCC_SIRV	chr4	125085162	125112437	+	8	3751	12052	31105	ENSMUSG00000028863.13	ENSMUST00000106171.8	Meaf6	Meaf6-202	Known	Known	None	0.44999998807907104	None	None	None	None
m54284U_191213_120042/145360117/ccs	PacBio_Hippocampus_Rep2	mm10_ERCC_SIRV	chr9	103230269	103208879	-	17	2312	28861	75425	ENSMUSG00000032554.15	ENSMUST00000035158.15	Trf	Trf-201	Known	Known	None	0.30000001192092896	None	None	None	None
m54284U_191107_221739/26412550/ccs	PacBio_Cortex_Rep1	mm10_ERCC_SIRV	chr18	82554524	82585600	+	5	1887	49728	129852	ENSMUSG00000041607.17	ENSMUST00000133193.8	Mbp	Mbp-211	Known	Known	None	0.6499999761581421	None	None	None	None
m54284U_191213_120042/167576198/ccs	PacBio_Hippocampus_Rep2	mm10_ERCC_SIRV	chr16	38452653	38445408	-	4	1538	45327	117460	ENSMUSG00000002844.9	ENSMUST00000002923.9	Adprh	Adprh-201	Known	Known	None	0.25	None	None	None	None
m54284U_191107_221739/132319032/ccs	PacBio_Cortex_Rep1	mm10_ERCC_SIRV	chr2	113829039	113776366	-	6	1122	5741	15024	ENSMUSG00000023236.7	ENSMUST00000024005.7	Scg5	Scg5-201	Known	Known	None	0.20000000298023224	None	None	None	None
m54284U_191107_221739/11141289/ccs	PacBio_Cortex_Rep1	mm10_ERCC_SIRV	chr11	95414132	95493011	+	10	2627	34167	89983	ENSMUSG00000057522.15	ENSMUST00000107722.7	Spop	Spop-201	Known	Known	None	0.10000000149011612	None	None	None	None
m54284U_191212_053548/52103691/ccs	PacBio_Hippocampus_Rep1	mm10_ERCC_SIRV	chr14	99046105	99034548	-	3	2221	42375	109250	ENSMUSG00000033186.9	ENSMUST00000042662.9	Mzt1	Mzt1-201	Known	Known	None	0.10000000149011612	None	None	None	None
m54284U_191213_120042/130221338/ccs	PacBio_Hippocampus_Rep2	mm10_ERCC_SIRV	chr1	180904294	180908087	+	7	1578	3161	7845	ENSMUSG00000026520.8	ENSMUST00000027802.8	Pycr2	Pycr2-201	Known	Known	None	0.20000000298023224	None	None	None	None
m54284U_191213_120042/145424711/ccs	PacBio_Hippocampus_Rep2	mm10_ERCC_SIRV	chr9	103230266	103208879	-	17	2309	28861	75425	ENSMUSG00000032554.15	ENSMUST00000035158.15	Trf	Trf-201	Known	Known	None	0.30000001192092896	None	None	None	None
m54284U_191107_221739/132383610/ccs	PacBio_Cortex_Rep1	mm10_ERCC_SIRV	chr2	113829070	113776366	-	6	1153	5741	15024	ENSMUSG00000023236.7	ENSMUST00000024005.7	Scg5	Scg5-201	Known	Known	None	0.20000000298023224	None	None	None	None
m54284U_191213_120042/168364254/ccs	PacBio_Hippocampus_Rep2	mm10_ERCC_SIRV	chr16	38452647	38445408	-	4	1532	45327	117460	ENSMUSG00000002844.9	ENSMUST00000002923.9	Adprh	Adprh-201	Known	Known	None	0.25	None	None	None	None
m54284U_191107_221739/27328852/ccs	PacBio_Cortex_Rep1	mm10_ERCC_SIRV	chr18	82554524	82585627	+	6	2037	49728	129850	ENSMUSG00000041607.17	ENSMUST00000142850.8	Mbp	Mbp-212	Known	Known	None	0.20000000298023224	None	None	None	None
m54284U_191109_043049/159776930/ccs	PacBio_Cortex_Rep2	mm10_ERCC_SIRV	chr4	125085162	125113233	+	8	4553	12052	31105	ENSMUSG00000028863.13	ENSMUST00000106171.8	Meaf6	Meaf6-202	Known	Known	None	0.4000000059604645	None	None	None	None
m54284U_191107_221739/69993414/ccs	PacBio_Cortex_Rep1	mm10_ERCC_SIRV	chr7	122671274	122769388	+	4	1990	23430	60898	ENSMUSG00000066189.9	ENSMUST00000084615.9	Cacng3	Cacng3-201	Known	Known	None	0.25	None	None	None	None
m54284U_191107_221739/132841764/ccs	PacBio_Cortex_Rep1	mm10_ERCC_SIRV	chr2	113828749	113776366	-	7	1511	5741	501358	ENSMUSG00000023236.7	ENCODEMT000501358	Scg5	ENCODEMT000501358	Known	NNC	None	0.20000000298023224	None	None	None	None
m54284U_191212_053548/53741071/ccs	PacBio_Hippocampus_Rep1	mm10_ERCC_SIRV	chr14	99046104	99034548	-	3	2220	42375	109250	ENSMUSG00000033186.9	ENSMUST00000042662.9	Mzt1	Mzt1-201	Known	Known	None	0.10000000149011612	None	None	None	None
m54284U_191213_120042/168364387/ccs	PacBio_Hippocampus_Rep2	mm10_ERCC_SIRV	chr16	38452653	38445408	-	4	1538	45327	117460	ENSMUSG00000002844.9	ENSMUST00000002923.9	Adprh	Adprh-201	Known	Known	None	0.25	None	None	None	None
m54284U_191213_120042/145425278/ccs	PacBio_Hippocampus_Rep2	mm10_ERCC_SIRV	chr9	103230270	103208879	-	17	2313	28861	75425	ENSMUSG00000032554.15	ENSMUST00000035158.15	Trf	Trf-201	Known	Known	None	0.30000001192092896	None	None	None	None
m54284U_191107_221739/27657127/ccs	PacBio_Cortex_Rep1	mm10_ERCC_SIRV	chr18	82554524	82585638	+	6	2048	49728	129850	ENSMUSG00000041607.17	ENSMUST00000142850.8	Mbp	Mbp-212	Known	Known	None	0.15000000596046448	None	None	None	None
m54284U_191109_043049/160761374/ccs	PacBio_Cortex_Rep2	mm10_ERCC_SIRV	chr4	125085162	125113234	+	8	4548	12052	31105	ENSMUSG00000028863.13	ENSMUST00000106171.8	Meaf6	Meaf6-202	Known	Known	None	0.4000000059604645	None	None	None	None
m54284U_191212_053548/57541488/ccs	PacBio_Hippocampus_Rep1	mm10_ERCC_SIRV	chr5	134639309	134619876	-	7	2390	15702	41240	ENSMUSG00000040731.13	ENSMUST00000202622.3	Eif4h	Eif4h-205	Known	Known	None	0.05000000074505806	None	None	None	None
m54284U_191107_221739/134676511/ccs	PacBio_Cortex_Rep1	mm10_ERCC_SIRV	chr2	113829081	113776366	-	6	1164	5741	15024	ENSMUSG00000023236.7	ENSMUST00000024005.7	Scg5	Scg5-201	Known	Known	None	0.20000000298023224	None	None	None	None
m54284U_191107_221739/16057091/ccs	PacBio_Cortex_Rep1	mm10_ERCC_SIRV	chr11	95414132	95492203	+	10	1826	34167	89983	ENSMUSG00000057522.15	ENSMUST00000107722.7	Spop	Spop-201	Known	Known	None	0.699999988079071	None	None	None	None
m54284U_191213_120042/168822675/ccs	PacBio_Hippocampus_Rep2	mm10_ERCC_SIRV	chr16	38452646	38445408	-	4	1531	45327	117460	ENSMUSG00000002844.9	ENSMUST00000002923.9	Adprh	Adprh-201	Known	Known	None	0.25	None	None	None	None
m54284U_191213_120042/131795744/ccs	PacBio_Hippocampus_Rep2	mm10_ERCC_SIRV	chr1	180904307	180908087	+	7	1617	3161	501104	ENSMUSG00000026520.8	ENCODEMT000501104	Pycr2	ENCODEMT000501104	Known	NNC	None	0.15000000596046448	None	None	None	None
m54284U_191107_221739/27919564/ccs	PacBio_Cortex_Rep1	mm10_ERCC_SIRV	chr18	82554524	82585607	+	5	1894	49728	129852	ENSMUSG00000041607.17	ENSMUST00000133193.8	Mbp	Mbp-211	Known	Known	None	0.6000000238418579	None	None	None	None
m54284U_191212_053548/54331098/ccs	PacBio_Hippocampus_Rep1	mm10_ERCC_SIRV	chr14	99046118	99034548	-	3	2222	42375	109250	ENSMUSG00000033186.9	ENSMUST00000042662.9	Mzt1	Mzt1-201	Known	Known	None	0.10000000149011612	None	None	None	None
m54284U_191107_221739/135661615/ccs	PacBio_Cortex_Rep1	mm10_ERCC_SIRV	chr2	113829094	113776366	-	6	1177	5741	15024	ENSMUSG00000023236.7	ENSMUST00000024005.7	Scg5	Scg5-201	Known	Known	None	0.20000000298023224	None	None	None	None
m54284U_191213_120042/145425325/ccs	PacBio_Hippocampus_Rep2	mm10_ERCC_SIRV	chr9	103230269	103208879	-	17	2312	28861	75425	ENSMUSG00000032554.15	ENSMUST00000035158.15	Trf	Trf-201	Known	Known	None	0.30000001192092896	None	None	None	None
m54284U_191109_043049/166398562/ccs	PacBio_Cortex_Rep2	mm10_ERCC_SIRV	chr4	125085213	125109888	+	9	1260	12052	501313	ENSMUSG00000028863.13	ENCODEMT000501313	Meaf6	ENCODEMT000501313	Known	NIC	None	0.20000000298023224	None	None	None	None
m54284U_191213_120042/168954228/ccs	PacBio_Hippocampus_Rep2	mm10_ERCC_SIRV	chr16	38452663	38445408	-	4	1548	45327	117460	ENSMUSG00000002844.9	ENSMUST00000002923.9	Adprh	Adprh-201	Known	Known	None	0.25	None	None	None	None
m54284U_191107_221739/136055032/ccs	PacBio_Cortex_Rep1	mm10_ERCC_SIRV	chr2	113829073	113776366	-	6	1156	5741	15024	ENSMUSG00000023236.7	ENSMUST00000024005.7	Scg5	Scg5-201	Known	Known	None	0.20000000298023224	None	None	None	None
m54284U_191107_221739/29231122/ccs	PacBio_Cortex_Rep1	mm10_ERCC_SIRV	chr18	82554524	82585627	+	5	1914	49728	129852	ENSMUSG00000041607.17	ENSMUST00000133193.8	Mbp	Mbp-211	Known	Known	None	0.20000000298023224	None	None	None	None
m54284U_191213_120042/145555512/ccs	PacBio_Hippocampus_Rep2	mm10_ERCC_SIRV	chr9	103230269	103208879	-	17	2312	28861	75425	ENSMUSG00000032554.15	ENSMUST00000035158.15	Trf	Trf-201	Known	Known	None	0.30000001192092896	None	None	None	None
m54284U_191107_221739/116329199/ccs	PacBio_Cortex_Rep1	mm10_ERCC_SIRV	chr7	122671274	122769391	+	4	1993	23430	60898	ENSMUSG00000066189.9	ENSMUST00000084615.9	Cacng3	Cacng3-201	Known	Known	None	0.20000000298023224	None	None	None	None
m54284U_191212_053548/54724583/ccs	PacBio_Hippocampus_Rep1	mm10_ERCC_SIRV	chr14	99046105	99034548	-	3	2221	42375	109250	ENSMUSG00000033186.9	ENSMUST00000042662.9	Mzt1	Mzt1-201	Known	Known	None	0.10000000149011612	None	None	None	None
m54284U_191109_043049/167969200/ccs	PacBio_Cortex_Rep2	mm10_ERCC_SIRV	chr4	125085213	125113236	+	9	4608	12052	501313	ENSMUSG00000028863.13	ENCODEMT000501313	Meaf6	ENCODEMT000501313	Known	NIC	None	0.44999998807907104	None	None	None	None
m54284U_191213_120042/169017795/ccs	PacBio_Hippocampus_Rep2	mm10_ERCC_SIRV	chr16	38452642	38445408	-	4	1527	45327	117460	ENSMUSG00000002844.9	ENSMUST00000002923.9	Adprh	Adprh-201	Known	Known	None	0.25	None	None	None	None
m54284U_191107_221739/136118472/ccs	PacBio_Cortex_Rep1	mm10_ERCC_SIRV	chr2	113829093	113776366	-	6	1176	5741	15024	ENSMUSG00000023236.7	ENSMUST00000024005.7	Scg5	Scg5-201	Known	Known	None	0.20000000298023224	None	None	None	None
m54284U_191107_221739/29623839/ccs	PacBio_Cortex_Rep1	mm10_ERCC_SIRV	chr18	82554524	82585637	+	5	1924	49728	129852	ENSMUSG00000041607.17	ENSMUST00000133193.8	Mbp	Mbp-211	Known	Known	None	0.10000000149011612	None	None	None	None
m54284U_191213_120042/132187157/ccs	PacBio_Hippocampus_Rep2	mm10_ERCC_SIRV	chr1	180904303	180908088	+	6	1788	3161	501106	ENSMUSG00000026520.8	ENCODEMT000501106	Pycr2	ENCODEMT000501106	Known	NIC	None	0.20000000298023224	None	None	None	None
m54284U_191213_120042/145555941/ccs	PacBio_Hippocampus_Rep2	mm10_ERCC_SIRV	chr9	103230269	103208879	-	17	2312	28861	75425	ENSMUSG00000032554.15	ENSMUST00000035158.15	Trf	Trf-201	Known	Known	None	0.30000001192092896	None	None	None	None
m54284U_191212_053548/54790290/ccs	PacBio_Hippocampus_Rep1	mm10_ERCC_SIRV	chr14	99046084	99034548	-	3	2200	42375	109250	ENSMUSG00000033186.9	ENSMUST00000042662.9	Mzt1	Mzt1-201	Known	Known	None	0.10000000149011612	None	None	None	None
m54284U_191107_221739/136184855/ccs	PacBio_Cortex_Rep1	mm10_ERCC_SIRV	chr2	113829077	113776366	-	6	1160	5741	15024	ENSMUSG00000023236.7	ENSMUST00000024005.7	Scg5	Scg5-201	Known	Known	None	0.20000000298023224	None	None	None	None
m54284U_191109_043049/172163381/ccs	PacBio_Cortex_Rep2	mm10_ERCC_SIRV	chr4	125085162	125109889	+	8	1203	12052	31105	ENSMUSG00000028863.13	ENSMUST00000106171.8	Meaf6	Meaf6-202	Known	Known	None	0.20000000298023224	None	None	None	None
m54284U_191213_120042/169280517/ccs	PacBio_Hippocampus_Rep2	mm10_ERCC_SIRV	chr16	38452669	38445408	-	4	1554	45327	117460	ENSMUSG00000002844.9	ENSMUST00000002923.9	Adprh	Adprh-201	Known	Known	None	0.25	None	None	None	None
m54284U_191212_053548/58525884/ccs	PacBio_Hippocampus_Rep1	mm10_ERCC_SIRV	chr5	134622023	134619879	-	2	1820	15702	501152	ENSMUSG00000040731.13	ENCODEMT000501152	Eif4h	ENCODEMT000501152	Known	ISM	Suffix	0.05000000074505806	None	None	None	None
m54284U_191107_221739/23200755/ccs	PacBio_Cortex_Rep1	mm10_ERCC_SIRV	chr11	95414132	95493398	+	10	3021	34167	89983	ENSMUSG00000057522.15	ENSMUST00000107722.7	Spop	Spop-201	Known	Known	None	0.05000000074505806	None	None	None	None
m54284U_191107_221739/29755426/ccs	PacBio_Cortex_Rep1	mm10_ERCC_SIRV	chr18	82554524	82585631	+	5	1918	49728	129852	ENSMUSG00000041607.17	ENSMUST00000133193.8	Mbp	Mbp-211	Known	Known	None	0.15000000596046448	None	None	None	None
m54284U_191213_120042/145621225/ccs	PacBio_Hippocampus_Rep2	mm10_ERCC_SIRV	chr9	103230269	103208879	-	17	2312	28861	75425	ENSMUSG00000032554.15	ENSMUST00000035158.15	Trf	Trf-201	Known	Known	None	0.30000001192092896	None	None	None	None
m54284U_191107_221739/137693680/ccs	PacBio_Cortex_Rep1	mm10_ERCC_SIRV	chr2	113829033	113776366	-	6	1116	5741	15024	ENSMUSG00000023236.7	ENSMUST00000024005.7	Scg5	Scg5-201	Known	Known	None	0.20000000298023224	None	None	None	None
m54284U_191213_120042/169411088/ccs	PacBio_Hippocampus_Rep2	mm10_ERCC_SIRV	chr16	38452699	38445408	-	4	1584	45327	117460	ENSMUSG00000002844.9	ENSMUST00000002923.9	Adprh	Adprh-201	Known	Known	None	0.25	None	None	None	None
m54284U_191212_053548/55050780/ccs	PacBio_Hippocampus_Rep1	mm10_ERCC_SIRV	chr14	99046105	99034548	-	3	2221	42375	109250	ENSMUSG00000033186.9	ENSMUST00000042662.9	Mzt1	Mzt1-201	Known	Known	None	0.10000000149011612	None	None	None	None
m54284U_191109_043049/173213806/ccs	PacBio_Cortex_Rep2	mm10_ERCC_SIRV	chr4	125085162	125109889	+	8	1203	12052	31105	ENSMUSG00000028863.13	ENSMUST00000106171.8	Meaf6	Meaf6-202	Known	Known	None	0.20000000298023224	None	None	None	None
m54284U_191109_043049/47973915/ccs	PacBio_Cortex_Rep2	mm10_ERCC_SIRV	chr7	122671274	122769387	+	4	1989	23430	60898	ENSMUSG00000066189.9	ENSMUST00000084615.9	Cacng3	Cacng3-201	Known	Known	None	0.30000001192092896	None	None	None	None
m54284U_191107_221739/30148116/ccs	PacBio_Cortex_Rep1	mm10_ERCC_SIRV	chr18	82554524	82585625	+	5	1912	49728	129852	ENSMUSG00000041607.17	ENSMUST00000133193.8	Mbp	Mbp-211	Known	Known	None	0.20000000298023224	None	None	None	None
m54284U_191213_120042/145621458/ccs	PacBio_Hippocampus_Rep2	mm10_ERCC_SIRV	chr9	103230269	103208879	-	17	2312	28861	75425	ENSMUSG00000032554.15	ENSMUST00000035158.15	Trf	Trf-201	Known	Known	None	0.30000001192092896	None	None	None	None
m54284U_191213_120042/132253704/ccs	PacBio_Hippocampus_Rep2	mm10_ERCC_SIRV	chr1	180904294	180908087	+	7	1578	3161	7845	ENSMUSG00000026520.8	ENSMUST00000027802.8	Pycr2	Pycr2-201	Known	Known	None	0.20000000298023224	None	None	None	None
m54284U_191107_221739/138086236/ccs	PacBio_Cortex_Rep1	mm10_ERCC_SIRV	chr2	113829100	113776366	-	6	1183	5741	15024	ENSMUSG00000023236.7	ENSMUST00000024005.7	Scg5	Scg5-201	Known	Known	None	0.20000000298023224	None	None	None	None
m54284U_191213_120042/169607867/ccs	PacBio_Hippocampus_Rep2	mm10_ERCC_SIRV	chr16	38452653	38445408	-	4	1538	45327	117460	ENSMUSG00000002844.9	ENSMUST00000002923.9	Adprh	Adprh-201	Known	Known	None	0.25	None	None	None	None
m54284U_191107_221739/139332012/ccs	PacBio_Cortex_Rep1	mm10_ERCC_SIRV	chr2	113829092	113776366	-	6	1175	5741	15024	ENSMUSG00000023236.7	ENSMUST00000024005.7	Scg5	Scg5-201	Known	Known	None	0.20000000298023224	None	None	None	None
m54284U_191109_043049/173999864/ccs	PacBio_Cortex_Rep2	mm10_ERCC_SIRV	chr4	125085162	125111517	+	8	2831	12052	31105	ENSMUSG00000028863.13	ENSMUST00000106171.8	Meaf6	Meaf6-202	Known	Known	None	0.3499999940395355	None	None	None	None
m54284U_191212_053548/56035397/ccs	PacBio_Hippocampus_Rep1	mm10_ERCC_SIRV	chr14	99046085	99034548	-	3	2201	42375	109250	ENSMUSG00000033186.9	ENSMUST00000042662.9	Mzt1	Mzt1-201	Known	Known	None	0.10000000149011612	None	None	None	None
m54284U_191213_120042/145688608/ccs	PacBio_Hippocampus_Rep2	mm10_ERCC_SIRV	chr9	103230269	103208879	-	17	2312	28861	75425	ENSMUSG00000032554.15	ENSMUST00000035158.15	Trf	Trf-201	Known	Known	None	0.30000001192092896	None	None	None	None
m54284U_191107_221739/30148424/ccs	PacBio_Cortex_Rep1	mm10_ERCC_SIRV	chr18	82554524	82585607	+	5	1894	49728	129852	ENSMUSG00000041607.17	ENSMUST00000133193.8	Mbp	Mbp-211	Known	Known	None	0.6000000238418579	None	None	None	None
m54284U_191213_120042/170263237/ccs	PacBio_Hippocampus_Rep2	mm10_ERCC_SIRV	chr16	38452646	38445408	-	4	1531	45327	117460	ENSMUSG00000002844.9	ENSMUST00000002923.9	Adprh	Adprh-201	Known	Known	None	0.25	None	None	None	None
m54284U_191212_053548/60752075/ccs	PacBio_Hippocampus_Rep1	mm10_ERCC_SIRV	chr5	134639332	134619876	-	6	2353	15702	41241	ENSMUSG00000040731.13	ENSMUST00000036125.9	Eif4h	Eif4h-201	Known	Known	None	0.05000000074505806	None	None	None	None
m54284U_191107_221739/139788426/ccs	PacBio_Cortex_Rep1	mm10_ERCC_SIRV	chr2	113829127	113776366	-	6	1210	5741	15024	ENSMUSG00000023236.7	ENSMUST00000024005.7	Scg5	Scg5-201	Known	Known	None	0.20000000298023224	None	None	None	None
m54284U_191107_221739/29034941/ccs	PacBio_Cortex_Rep1	mm10_ERCC_SIRV	chr11	95414132	95492741	+	10	2364	34167	89983	ENSMUSG00000057522.15	ENSMUST00000107722.7	Spop	Spop-201	Known	Known	None	0.6499999761581421	None	None	None	None
m54284U_191107_221739/30214296/ccs	PacBio_Cortex_Rep1	mm10_ERCC_SIRV	chr18	82554524	82585607	+	5	1894	49728	129852	ENSMUSG00000041607.17	ENSMUST00000133193.8	Mbp	Mbp-211	Known	Known	None	0.6000000238418579	None	None	None	None
m54284U_191212_053548/395496/ccs	PacBio_Hippocampus_Rep1	mm10_ERCC_SIRV	chr4	125085162	125111493	+	8	2807	12052	31105	ENSMUSG00000028863.13	ENSMUST00000106171.8	Meaf6	Meaf6-202	Known	Known	None	0.3499999940395355	None	None	None	None
m54284U_191213_120042/133368546/ccs	PacBio_Hippocampus_Rep2	mm10_ERCC_SIRV	chr1	180904294	180907950	+	7	1433	3161	7845	ENSMUSG00000026520.8	ENSMUST00000027802.8	Pycr2	Pycr2-201	Known	Known	None	0.25	None	None	None	None
m54284U_191212_053548/57805612/ccs	PacBio_Hippocampus_Rep1	mm10_ERCC_SIRV	chr14	99046071	99034548	-	3	2187	42375	109250	ENSMUSG00000033186.9	ENSMUST00000042662.9	Mzt1	Mzt1-201	Known	Known	None	0.10000000149011612	None	None	None	None
m54284U_191213_120042/170983783/ccs	PacBio_Hippocampus_Rep2	mm10_ERCC_SIRV	chr16	38452698	38445408	-	4	1583	45327	117460	ENSMUSG00000002844.9	ENSMUST00000002923.9	Adprh	Adprh-201	Known	Known	None	0.25	None	None	None	None
m54284U_191213_120042/145818689/ccs	PacBio_Hippocampus_Rep2	mm10_ERCC_SIRV	chr9	103230269	103208879	-	17	2312	28861	75425	ENSMUSG00000032554.15	ENSMUST00000035158.15	Trf	Trf-201	Known	Known	None	0.30000001192092896	None	None	None	None
m54284U_191109_043049/78645748/ccs	PacBio_Cortex_Rep2	mm10_ERCC_SIRV	chr7	122671274	122769396	+	4	1998	23430	60898	ENSMUSG00000066189.9	ENSMUST00000084615.9	Cacng3	Cacng3-201	Known	Known	None	0.10000000149011612	None	None	None	None
m54284U_191107_221739/139985573/ccs	PacBio_Cortex_Rep1	mm10_ERCC_SIRV	chr2	113829085	113776366	-	6	1168	5741	15024	ENSMUSG00000023236.7	ENSMUST00000024005.7	Scg5	Scg5-201	Known	Known	None	0.20000000298023224	None	None	None	None
m54284U_191212_053548/58065938/ccs	PacBio_Hippocampus_Rep1	mm10_ERCC_SIRV	chr14	99036262	99034540	-	1	1717	42375	501086	ENSMUSG00000033186.9	ENCODEMT000501086	Mzt1	ENCODEMT000501086	Known	Genomic	None	0.10000000149011612	None	None	None	None
m54284U_191107_221739/30474290/ccs	PacBio_Cortex_Rep1	mm10_ERCC_SIRV	chr18	82554524	82585627	+	5	1914	49728	129852	ENSMUSG00000041607.17	ENSMUST00000133193.8	Mbp	Mbp-211	Known	Known	None	0.20000000298023224	None	None	None	None
m54284U_191213_120042/171706403/ccs	PacBio_Hippocampus_Rep2	mm10_ERCC_SIRV	chr16	38452653	38445408	-	4	1538	45327	117460	ENSMUSG00000002844.9	ENSMUST00000002923.9	Adprh	Adprh-201	Known	Known	None	0.25	None	None	None	None
m54284U_191212_053548/45286029/ccs	PacBio_Hippocampus_Rep1	mm10_ERCC_SIRV	chr4	125085162	125113238	+	8	4552	12052	31105	ENSMUSG00000028863.13	ENSMUST00000106171.8	Meaf6	Meaf6-202	Known	Known	None	0.4000000059604645	None	None	None	None
m54284U_191213_120042/145819866/ccs	PacBio_Hippocampus_Rep2	mm10_ERCC_SIRV	chr9	103230270	103208879	-	17	2313	28861	75425	ENSMUSG00000032554.15	ENSMUST00000035158.15	Trf	Trf-201	Known	Known	None	0.30000001192092896	None	None	None	None
m54284U_191107_221739/140378928/ccs	PacBio_Cortex_Rep1	mm10_ERCC_SIRV	chr2	113829068	113776366	-	6	1151	5741	15024	ENSMUSG00000023236.7	ENSMUST00000024005.7	Scg5	Scg5-201	Known	Known	None	0.20000000298023224	None	None	None	None
m54284U_191212_053548/59114728/ccs	PacBio_Hippocampus_Rep1	mm10_ERCC_SIRV	chr14	99046099	99034548	-	3	2215	42375	109250	ENSMUSG00000033186.9	ENSMUST00000042662.9	Mzt1	Mzt1-201	Known	Known	None	0.10000000149011612	None	None	None	None
m54284U_191107_221739/30738781/ccs	PacBio_Cortex_Rep1	mm10_ERCC_SIRV	chr18	82554524	82585627	+	5	1914	49728	129852	ENSMUSG00000041607.17	ENSMUST00000133193.8	Mbp	Mbp-211	Known	Known	None	0.20000000298023224	None	None	None	None
m54284U_191107_221739/140904408/ccs	PacBio_Cortex_Rep1	mm10_ERCC_SIRV	chr2	113829094	113776366	-	6	1177	5741	15024	ENSMUSG00000023236.7	ENSMUST00000024005.7	Scg5	Scg5-201	Known	Known	None	0.20000000298023224	None	None	None	None
m54284U_191213_120042/172032169/ccs	PacBio_Hippocampus_Rep2	mm10_ERCC_SIRV	chr16	38452657	38445408	-	4	1542	45327	117460	ENSMUSG00000002844.9	ENSMUST00000002923.9	Adprh	Adprh-201	Known	Known	None	0.25	None	None	None	None
m54284U_191213_120042/133432592/ccs	PacBio_Hippocampus_Rep2	mm10_ERCC_SIRV	chr1	180904294	180908085	+	7	1576	3161	7845	ENSMUSG00000026520.8	ENSMUST00000027802.8	Pycr2	Pycr2-201	Known	Known	None	0.15000000596046448	None	None	None	None
m54284U_191213_120042/145820048/ccs	PacBio_Hippocampus_Rep2	mm10_ERCC_SIRV	chr9	103230270	103208879	-	17	2313	28861	75425	ENSMUSG00000032554.15	ENSMUST00000035158.15	Trf	Trf-201	Known	Known	None	0.30000001192092896	None	None	None	None
m54284U_191212_053548/60753135/ccs	PacBio_Hippocampus_Rep1	mm10_ERCC_SIRV	chr5	134639325	134619876	-	7	2406	15702	41240	ENSMUSG00000040731.13	ENSMUST00000202622.3	Eif4h	Eif4h-205	Known	Known	None	0.05000000074505806	None	None	None	None
m54284U_191212_053548/76089612/ccs	PacBio_Hippocampus_Rep1	mm10_ERCC_SIRV	chr4	125085162	125113234	+	8	4548	12052	31105	ENSMUSG00000028863.13	ENSMUST00000106171.8	Meaf6	Meaf6-202	Known	Known	None	0.4000000059604645	None	None	None	None
m54284U_191107_221739/31588682/ccs	PacBio_Cortex_Rep1	mm10_ERCC_SIRV	chr18	82554524	82585627	+	5	1914	49728	129852	ENSMUSG00000041607.17	ENSMUST00000133193.8	Mbp	Mbp-211	Known	Known	None	0.20000000298023224	None	None	None	None
m54284U_191107_221739/141297392/ccs	PacBio_Cortex_Rep1	mm10_ERCC_SIRV	chr2	113829090	113776366	-	6	1173	5741	15024	ENSMUSG00000023236.7	ENSMUST00000024005.7	Scg5	Scg5-201	Known	Known	None	0.20000000298023224	None	None	None	None
m54284U_191212_053548/59245526/ccs	PacBio_Hippocampus_Rep1	mm10_ERCC_SIRV	chr14	99046115	99034548	-	3	2231	42375	109250	ENSMUSG00000033186.9	ENSMUST00000042662.9	Mzt1	Mzt1-201	Known	Known	None	0.10000000149011612	None	None	None	None
m54284U_191213_120042/173278461/ccs	PacBio_Hippocampus_Rep2	mm10_ERCC_SIRV	chr16	38452657	38445408	-	4	1542	45327	117460	ENSMUSG00000002844.9	ENSMUST00000002923.9	Adprh	Adprh-201	Known	Known	None	0.25	None	None	None	None
m54284U_191213_120042/145884187/ccs	PacBio_Hippocampus_Rep2	mm10_ERCC_SIRV	chr9	103230269	103208879	-	17	2312	28861	75425	ENSMUSG00000032554.15	ENSMUST00000035158.15	Trf	Trf-201	Known	Known	None	0.30000001192092896	None	None	None	None
m54284U_191212_053548/13304405/ccs	PacBio_Hippocampus_Rep1	mm10_ERCC_SIRV	chr7	122671276	122769387	+	4	1987	23430	60898	ENSMUSG00000066189.9	ENSMUST00000084615.9	Cacng3	Cacng3-201	Known	Known	None	0.30000001192092896	None	None	None	None
m54284U_191107_221739/30016263/ccs	PacBio_Cortex_Rep1	mm10_ERCC_SIRV	chr11	95414132	95492201	+	10	1824	34167	89983	ENSMUSG00000057522.15	ENSMUST00000107722.7	Spop	Spop-201	Known	Known	None	0.6000000238418579	None	None	None	None
m54284U_191212_053548/77660325/ccs	PacBio_Hippocampus_Rep1	mm10_ERCC_SIRV	chr4	125085162	125109888	+	8	1202	12052	31105	ENSMUSG00000028863.13	ENSMUST00000106171.8	Meaf6	Meaf6-202	Known	Known	None	0.20000000298023224	None	None	None	None
m54284U_191107_221739/143394325/ccs	PacBio_Cortex_Rep1	mm10_ERCC_SIRV	chr2	113829088	113776366	-	6	1171	5741	15024	ENSMUSG00000023236.7	ENSMUST00000024005.7	Scg5	Scg5-201	Known	Known	None	0.20000000298023224	None	None	None	None
m54284U_191107_221739/31589825/ccs	PacBio_Cortex_Rep1	mm10_ERCC_SIRV	chr18	82554524	82585635	+	5	1922	49728	129852	ENSMUSG00000041607.17	ENSMUST00000133193.8	Mbp	Mbp-211	Known	Known	None	0.10000000149011612	None	None	None	None
m54284U_191213_120042/173278672/ccs	PacBio_Hippocampus_Rep2	mm10_ERCC_SIRV	chr16	38452674	38445408	-	4	1559	45327	117460	ENSMUSG00000002844.9	ENSMUST00000002923.9	Adprh	Adprh-201	Known	Known	None	0.25	None	None	None	None
m54284U_191213_120042/145950574/ccs	PacBio_Hippocampus_Rep2	mm10_ERCC_SIRV	chr9	103230269	103208879	-	17	2312	28861	75425	ENSMUSG00000032554.15	ENSMUST00000035158.15	Trf	Trf-201	Known	Known	None	0.30000001192092896	None	None	None	None
m54284U_191213_120042/135660299/ccs	PacBio_Hippocampus_Rep2	mm10_ERCC_SIRV	chr1	180904294	180908086	+	7	1577	3161	7845	ENSMUSG00000026520.8	ENSMUST00000027802.8	Pycr2	Pycr2-201	Known	Known	None	0.15000000596046448	None	None	None	None
m54284U_191212_053548/59375855/ccs	PacBio_Hippocampus_Rep1	mm10_ERCC_SIRV	chr14	99046042	99034548	-	3	2158	42375	109250	ENSMUSG00000033186.9	ENSMUST00000042662.9	Mzt1	Mzt1-201	Known	Known	None	0.10000000149011612	None	None	None	None
m54284U_191107_221739/143459948/ccs	PacBio_Cortex_Rep1	mm10_ERCC_SIRV	chr2	113829093	113776366	-	6	1176	5741	15024	ENSMUSG00000023236.7	ENSMUST00000024005.7	Scg5	Scg5-201	Known	Known	None	0.20000000298023224	None	None	None	None
m54284U_191212_053548/85590520/ccs	PacBio_Hippocampus_Rep1	mm10_ERCC_SIRV	chr4	125085162	125113236	+	8	4578	12052	31103	ENSMUSG00000028863.13	ENSMUST00000184205.7	Meaf6	Meaf6-208	Known	Known	None	0.44999998807907104	None	None	None	None
m54284U_191107_221739/31916271/ccs	PacBio_Cortex_Rep1	mm10_ERCC_SIRV	chr18	82554524	82585627	+	5	1914	49728	129852	ENSMUSG00000041607.17	ENSMUST00000133193.8	Mbp	Mbp-211	Known	Known	None	0.20000000298023224	None	None	None	None
m54284U_191212_053548/92800109/ccs	PacBio_Hippocampus_Rep1	mm10_ERCC_SIRV	chr4	125085162	125113232	+	6	4201	12052	501384	ENSMUSG00000028863.13	ENCODEMT000501384	Meaf6	ENCODEMT000501384	Known	NIC	None	0.4000000059604645	None	None	None	None
m54284U_191213_120042/146015064/ccs	PacBio_Hippocampus_Rep2	mm10_ERCC_SIRV	chr9	103230269	103208879	-	17	2312	28861	75425	ENSMUSG00000032554.15	ENSMUST00000035158.15	Trf	Trf-201	Known	Known	None	0.30000001192092896	None	None	None	None
m54284U_191107_221739/146737781/ccs	PacBio_Cortex_Rep1	mm10_ERCC_SIRV	chr2	113829027	113776366	-	6	1110	5741	15024	ENSMUSG00000023236.7	ENSMUST00000024005.7	Scg5	Scg5-201	Known	Known	None	0.20000000298023224	None	None	None	None
m54284U_191213_120042/173540886/ccs	PacBio_Hippocampus_Rep2	mm10_ERCC_SIRV	chr16	38452669	38445408	-	4	1554	45327	117460	ENSMUSG00000002844.9	ENSMUST00000002923.9	Adprh	Adprh-201	Known	Known	None	0.25	None	None	None	None
m54284U_191212_053548/61866260/ccs	PacBio_Hippocampus_Rep1	mm10_ERCC_SIRV	chr5	134639325	134619876	-	7	2406	15702	41240	ENSMUSG00000040731.13	ENSMUST00000202622.3	Eif4h	Eif4h-205	Known	Known	None	0.05000000074505806	None	None	None	None
m54284U_191212_053548/59965870/ccs	PacBio_Hippocampus_Rep1	mm10_ERCC_SIRV	chr14	99046139	99034548	-	3	2249	42375	109250	ENSMUSG00000033186.9	ENSMUST00000042662.9	Mzt1	Mzt1-201	Known	Known	None	0.10000000149011612	None	None	None	None
m54284U_191107_221739/38799570/ccs	PacBio_Cortex_Rep1	mm10_ERCC_SIRV	chr11	95414132	95492251	+	10	1874	34167	89983	ENSMUSG00000057522.15	ENSMUST00000107722.7	Spop	Spop-201	Known	Known	None	0.6499999761581421	None	None	None	None
m54284U_191107_221739/32049886/ccs	PacBio_Cortex_Rep1	mm10_ERCC_SIRV	chr18	82554524	82585627	+	5	1914	49728	129852	ENSMUSG00000041607.17	ENSMUST00000133193.8	Mbp	Mbp-211	Known	Known	None	0.20000000298023224	None	None	None	None
m54284U_191212_053548/22874428/ccs	PacBio_Hippocampus_Rep1	mm10_ERCC_SIRV	chr7	122671278	122769390	+	4	1988	23430	60898	ENSMUSG00000066189.9	ENSMUST00000084615.9	Cacng3	Cacng3-201	Known	Known	None	0.20000000298023224	None	None	None	None
m54284U_191213_120042/173606039/ccs	PacBio_Hippocampus_Rep2	mm10_ERCC_SIRV	chr16	38452670	38445408	-	4	1555	45327	117460	ENSMUSG00000002844.9	ENSMUST00000002923.9	Adprh	Adprh-201	Known	Known	None	0.25	None	None	None	None
m54284U_191213_120042/146080147/ccs	PacBio_Hippocampus_Rep2	mm10_ERCC_SIRV	chr9	103230269	103208879	-	17	2312	28861	75425	ENSMUSG00000032554.15	ENSMUST00000035158.15	Trf	Trf-201	Known	Known	None	0.30000001192092896	None	None	None	None
m54284U_191107_221739/148046200/ccs	PacBio_Cortex_Rep1	mm10_ERCC_SIRV	chr2	113827562	113776381	-	5	1073	5741	501355	ENSMUSG00000023236.7	ENCODEMT000501355	Scg5	ENCODEMT000501355	Known	ISM	Suffix	0.20000000298023224	None	None	None	None
m54284U_191212_053548/96011241/ccs	PacBio_Hippocampus_Rep1	mm10_ERCC_SIRV	chr4	125085177	125103880	+	6	999	12052	501315	ENSMUSG00000028863.13	ENCODEMT000501315	Meaf6	ENCODEMT000501315	Known	NIC	None	0.25	None	None	None	None
m54284U_191213_120042/138937085/ccs	PacBio_Hippocampus_Rep2	mm10_ERCC_SIRV	chr1	180904294	180908084	+	7	1575	3161	7845	ENSMUSG00000026520.8	ENSMUST00000027802.8	Pycr2	Pycr2-201	Known	Known	None	0.15000000596046448	None	None	None	None
m54284U_191107_221739/32508473/ccs	PacBio_Cortex_Rep1	mm10_ERCC_SIRV	chr18	82554524	82585626	+	5	1913	49728	129852	ENSMUSG00000041607.17	ENSMUST00000133193.8	Mbp	Mbp-211	Known	Known	None	0.20000000298023224	None	None	None	None
m54284U_191212_053548/60426181/ccs	PacBio_Hippocampus_Rep1	mm10_ERCC_SIRV	chr14	99046080	99034548	-	3	2196	42375	109250	ENSMUSG00000033186.9	ENSMUST00000042662.9	Mzt1	Mzt1-201	Known	Known	None	0.10000000149011612	None	None	None	None
m54284U_191213_120042/146081927/ccs	PacBio_Hippocampus_Rep2	mm10_ERCC_SIRV	chr9	103230269	103208879	-	17	2312	28861	75425	ENSMUSG00000032554.15	ENSMUST00000035158.15	Trf	Trf-201	Known	Known	None	0.30000001192092896	None	None	None	None
m54284U_191213_120042/174262683/ccs	PacBio_Hippocampus_Rep2	mm10_ERCC_SIRV	chr16	38452654	38445408	-	4	1539	45327	117460	ENSMUSG00000002844.9	ENSMUST00000002923.9	Adprh	Adprh-201	Known	Known	None	0.25	None	None	None	None
m54284U_191107_221739/148178230/ccs	PacBio_Cortex_Rep1	mm10_ERCC_SIRV	chr2	113829088	113776366	-	6	1171	5741	15024	ENSMUSG00000023236.7	ENSMUST00000024005.7	Scg5	Scg5-201	Known	Known	None	0.20000000298023224	None	None	None	None
m54284U_191212_053548/175702126/ccs	PacBio_Hippocampus_Rep1	mm10_ERCC_SIRV	chr4	125085213	125109889	+	9	1261	12052	501313	ENSMUSG00000028863.13	ENCODEMT000501313	Meaf6	ENCODEMT000501313	Known	NIC	None	0.20000000298023224	None	None	None	None
m54284U_191213_120042/146210992/ccs	PacBio_Hippocampus_Rep2	mm10_ERCC_SIRV	chr9	103230269	103208879	-	17	2312	28861	75425	ENSMUSG00000032554.15	ENSMUST00000035158.15	Trf	Trf-201	Known	Known	None	0.30000001192092896	None	None	None	None
m54284U_191107_221739/33032292/ccs	PacBio_Cortex_Rep1	mm10_ERCC_SIRV	chr18	82554524	82585627	+	5	1914	49728	129852	ENSMUSG00000041607.17	ENSMUST00000133193.8	Mbp	Mbp-211	Known	Known	None	0.20000000298023224	None	None	None	None
m54284U_191213_120042/174391906/ccs	PacBio_Hippocampus_Rep2	mm10_ERCC_SIRV	chr16	38452664	38445408	-	4	1549	45327	117460	ENSMUSG00000002844.9	ENSMUST00000002923.9	Adprh	Adprh-201	Known	Known	None	0.25	None	None	None	None
m54284U_191212_053548/61867112/ccs	PacBio_Hippocampus_Rep1	mm10_ERCC_SIRV	chr14	99046085	99034548	-	3	2201	42375	109250	ENSMUSG00000033186.9	ENSMUST00000042662.9	Mzt1	Mzt1-201	Known	Known	None	0.10000000149011612	None	None	None	None
m54284U_191107_221739/148243688/ccs	PacBio_Cortex_Rep1	mm10_ERCC_SIRV	chr2	113829087	113776366	-	6	1170	5741	15024	ENSMUSG00000023236.7	ENSMUST00000024005.7	Scg5	Scg5-201	Known	Known	None	0.20000000298023224	None	None	None	None
m54284U_191212_053548/61867963/ccs	PacBio_Hippocampus_Rep1	mm10_ERCC_SIRV	chr5	134639303	134619876	-	7	2384	15702	41240	ENSMUSG00000040731.13	ENSMUST00000202622.3	Eif4h	Eif4h-205	Known	Known	None	0.05000000074505806	None	None	None	None
m54284U_191107_221739/42664077/ccs	PacBio_Cortex_Rep1	mm10_ERCC_SIRV	chr11	95414132	95493401	+	10	3024	34167	89983	ENSMUSG00000057522.15	ENSMUST00000107722.7	Spop	Spop-201	Known	Known	None	0.05000000074505806	None	None	None	None
m54284U_191213_120042/146212833/ccs	PacBio_Hippocampus_Rep2	mm10_ERCC_SIRV	chr9	103230269	103208879	-	17	2312	28861	75425	ENSMUSG00000032554.15	ENSMUST00000035158.15	Trf	Trf-201	Known	Known	None	0.30000001192092896	None	None	None	None
m54284U_191212_053548/176030129/ccs	PacBio_Hippocampus_Rep1	mm10_ERCC_SIRV	chr4	125085162	125113234	+	8	4542	12052	31105	ENSMUSG00000028863.13	ENSMUST00000106171.8	Meaf6	Meaf6-202	Known	Known	None	0.4000000059604645	None	None	None	None
m54284U_191213_120042/140771611/ccs	PacBio_Hippocampus_Rep2	mm10_ERCC_SIRV	chr1	180904294	180908085	+	7	1576	3161	7845	ENSMUSG00000026520.8	ENSMUST00000027802.8	Pycr2	Pycr2-201	Known	Known	None	0.15000000596046448	None	None	None	None
m54284U_191213_120042/44108557/ccs	PacBio_Hippocampus_Rep2	mm10_ERCC_SIRV	chr7	122671278	122769391	+	4	1989	23430	60898	ENSMUSG00000066189.9	ENSMUST00000084615.9	Cacng3	Cacng3-201	Known	Known	None	0.20000000298023224	None	None	None	None
m54284U_191107_221739/33032592/ccs	PacBio_Cortex_Rep1	mm10_ERCC_SIRV	chr18	82554524	82585638	+	6	2048	49728	129850	ENSMUSG00000041607.17	ENSMUST00000142850.8	Mbp	Mbp-212	Known	Known	None	0.15000000596046448	None	None	None	None
m54284U_191213_120042/175049096/ccs	PacBio_Hippocampus_Rep2	mm10_ERCC_SIRV	chr16	38452669	38445408	-	4	1554	45327	117460	ENSMUSG00000002844.9	ENSMUST00000002923.9	Adprh	Adprh-201	Known	Known	None	0.25	None	None	None	None
m54284U_191107_221739/148570229/ccs	PacBio_Cortex_Rep1	mm10_ERCC_SIRV	chr2	113829125	113776366	-	6	1208	5741	15024	ENSMUSG00000023236.7	ENSMUST00000024005.7	Scg5	Scg5-201	Known	Known	None	0.20000000298023224	None	None	None	None
m54284U_191213_120042/146342219/ccs	PacBio_Hippocampus_Rep2	mm10_ERCC_SIRV	chr9	103230269	103208879	-	17	2312	28861	75425	ENSMUSG00000032554.15	ENSMUST00000035158.15	Trf	Trf-201	Known	Known	None	0.30000001192092896	None	None	None	None
m54284U_191212_053548/62326060/ccs	PacBio_Hippocampus_Rep1	mm10_ERCC_SIRV	chr14	99046093	99034548	-	3	2209	42375	109250	ENSMUSG00000033186.9	ENSMUST00000042662.9	Mzt1	Mzt1-201	Known	Known	None	0.10000000149011612	None	None	None	None
m54284U_191107_221739/33032997/ccs	PacBio_Cortex_Rep1	mm10_ERCC_SIRV	chr18	82554524	82585627	+	6	1992	49728	129849	ENSMUSG00000041607.17	ENSMUST00000152071.8	Mbp	Mbp-215	Known	Known	None	0.20000000298023224	None	None	None	None
m54284U_191213_120042/175376424/ccs	PacBio_Hippocampus_Rep2	mm10_ERCC_SIRV	chr16	38452652	38445408	-	4	1537	45327	117460	ENSMUSG00000002844.9	ENSMUST00000002923.9	Adprh	Adprh-201	Known	Known	None	0.25	None	None	None	None
m54284U_191213_120042/4000179/ccs	PacBio_Hippocampus_Rep2	mm10_ERCC_SIRV	chr4	125085162	125109885	+	8	1199	12052	31105	ENSMUSG00000028863.13	ENSMUST00000106171.8	Meaf6	Meaf6-202	Known	Known	None	0.30000001192092896	None	None	None	None
m54284U_191107_221739/149228191/ccs	PacBio_Cortex_Rep1	mm10_ERCC_SIRV	chr2	113829029	113776366	-	6	1112	5741	15024	ENSMUSG00000023236.7	ENSMUST00000024005.7	Scg5	Scg5-201	Known	Known	None	0.20000000298023224	None	None	None	None
m54284U_191213_120042/146344593/ccs	PacBio_Hippocampus_Rep2	mm10_ERCC_SIRV	chr9	103230261	103208879	-	17	2304	28861	75425	ENSMUSG00000032554.15	ENSMUST00000035158.15	Trf	Trf-201	Known	Known	None	0.30000001192092896	None	None	None	None
m54284U_191212_053548/62982505/ccs	PacBio_Hippocampus_Rep1	mm10_ERCC_SIRV	chr14	99046079	99034548	-	3	2195	42375	109250	ENSMUSG00000033186.9	ENSMUST00000042662.9	Mzt1	Mzt1-201	Known	Known	None	0.10000000149011612	None	None	None	None
m54284U_191107_221739/46664048/ccs	PacBio_Cortex_Rep1	mm10_ERCC_SIRV	chr11	95414132	95493013	+	10	2636	34167	89983	ENSMUSG00000057522.15	ENSMUST00000107722.7	Spop	Spop-201	Known	Known	None	0.10000000149011612	None	None	None	None
m54284U_191213_120042/146409492/ccs	PacBio_Hippocampus_Rep2	mm10_ERCC_SIRV	chr9	103230269	103208879	-	17	2312	28861	75425	ENSMUSG00000032554.15	ENSMUST00000035158.15	Trf	Trf-201	Known	Known	None	0.30000001192092896	None	None	None	None
m54284U_191213_120042/175441163/ccs	PacBio_Hippocampus_Rep2	mm10_ERCC_SIRV	chr16	38452657	38445408	-	4	1542	45327	117460	ENSMUSG00000002844.9	ENSMUST00000002923.9	Adprh	Adprh-201	Known	Known	None	0.25	None	None	None	None
m54284U_191213_120042/142147876/ccs	PacBio_Hippocampus_Rep2	mm10_ERCC_SIRV	chr1	180904294	180908086	+	7	1577	3161	7845	ENSMUSG00000026520.8	ENSMUST00000027802.8	Pycr2	Pycr2-201	Known	Known	None	0.15000000596046448	None	None	None	None
m54284U_191107_221739/33685524/ccs	PacBio_Cortex_Rep1	mm10_ERCC_SIRV	chr18	82554524	82585627	+	5	1914	49728	129852	ENSMUSG00000041607.17	ENSMUST00000133193.8	Mbp	Mbp-211	Known	Known	None	0.20000000298023224	None	None	None	None
m54284U_191107_221739/149815572/ccs	PacBio_Cortex_Rep1	mm10_ERCC_SIRV	chr2	113829089	113776366	-	6	1172	5741	15024	ENSMUSG00000023236.7	ENSMUST00000024005.7	Scg5	Scg5-201	Known	Known	None	0.20000000298023224	None	None	None	None
m54284U_191213_120042/4655714/ccs	PacBio_Hippocampus_Rep2	mm10_ERCC_SIRV	chr4	125085162	125109887	+	8	1201	12052	31105	ENSMUSG00000028863.13	ENSMUST00000106171.8	Meaf6	Meaf6-202	Known	Known	None	0.20000000298023224	None	None	None	None
m54284U_191212_053548/61999077/ccs	PacBio_Hippocampus_Rep1	mm10_ERCC_SIRV	chr5	134639304	134619876	-	7	2385	15702	41240	ENSMUSG00000040731.13	ENSMUST00000202622.3	Eif4h	Eif4h-205	Known	Known	None	0.05000000074505806	None	None	None	None
m54284U_191107_221739/10815364/ccs	PacBio_Cortex_Rep1	mm10_ERCC_SIRV	chr7	122671279	122769356	+	4	1963	23430	60898	ENSMUSG00000066189.9	ENSMUST00000084615.9	Cacng3	Cacng3-201	Known	Known	None	0.25	None	None	None	None
m54284U_191213_120042/146474616/ccs	PacBio_Hippocampus_Rep2	mm10_ERCC_SIRV	chr9	103230269	103208879	-	17	2312	28861	75425	ENSMUSG00000032554.15	ENSMUST00000035158.15	Trf	Trf-201	Known	Known	None	0.30000001192092896	None	None	None	None
m54284U_191107_221739/149816673/ccs	PacBio_Cortex_Rep1	mm10_ERCC_SIRV	chr2	113829070	113776366	-	6	1153	5741	15024	ENSMUSG00000023236.7	ENSMUST00000024005.7	Scg5	Scg5-201	Known	Known	None	0.20000000298023224	None	None	None	None
m54284U_191213_120042/175768357/ccs	PacBio_Hippocampus_Rep2	mm10_ERCC_SIRV	chr16	38452657	38445408	-	4	1542	45327	117460	ENSMUSG00000002844.9	ENSMUST00000002923.9	Adprh	Adprh-201	Known	Known	None	0.25	None	None	None	None
m54284U_191107_221739/33883946/ccs	PacBio_Cortex_Rep1	mm10_ERCC_SIRV	chr18	82554524	82585629	+	5	1916	49728	129852	ENSMUSG00000041607.17	ENSMUST00000133193.8	Mbp	Mbp-211	Known	Known	None	0.10000000149011612	None	None	None	None
m54284U_191212_053548/65538044/ccs	PacBio_Hippocampus_Rep1	mm10_ERCC_SIRV	chr14	99046082	99034548	-	3	2198	42375	109250	ENSMUSG00000033186.9	ENSMUST00000042662.9	Mzt1	Mzt1-201	Known	Known	None	0.10000000149011612	None	None	None	None
m54284U_191213_120042/4982504/ccs	PacBio_Hippocampus_Rep2	mm10_ERCC_SIRV	chr4	125085162	125113237	+	8	4551	12052	31105	ENSMUSG00000028863.13	ENSMUST00000106171.8	Meaf6	Meaf6-202	Known	Known	None	0.44999998807907104	None	None	None	None
m54284U_191213_120042/146539652/ccs	PacBio_Hippocampus_Rep2	mm10_ERCC_SIRV	chr9	103230258	103208879	-	17	2301	28861	75425	ENSMUSG00000032554.15	ENSMUST00000035158.15	Trf	Trf-201	Known	Known	None	0.30000001192092896	None	None	None	None
m54284U_191107_221739/150472244/ccs	PacBio_Cortex_Rep1	mm10_ERCC_SIRV	chr2	113829098	113776366	-	6	1181	5741	15024	ENSMUSG00000023236.7	ENSMUST00000024005.7	Scg5	Scg5-201	Known	Known	None	0.20000000298023224	None	None	None	None
m54284U_191213_120042/176685101/ccs	PacBio_Hippocampus_Rep2	mm10_ERCC_SIRV	chr16	38452662	38445408	-	4	1547	45327	117460	ENSMUSG00000002844.9	ENSMUST00000002923.9	Adprh	Adprh-201	Known	Known	None	0.25	None	None	None	None
m54284U_191107_221739/33948015/ccs	PacBio_Cortex_Rep1	mm10_ERCC_SIRV	chr18	82554524	82585628	+	5	1915	49728	129852	ENSMUSG00000041607.17	ENSMUST00000133193.8	Mbp	Mbp-211	Known	Known	None	0.15000000596046448	None	None	None	None
m54284U_191107_221739/56101716/ccs	PacBio_Cortex_Rep1	mm10_ERCC_SIRV	chr11	95414132	95493399	+	10	3022	34167	89983	ENSMUSG00000057522.15	ENSMUST00000107722.7	Spop	Spop-201	Known	Known	None	0.05000000074505806	None	None	None	None
m54284U_191213_120042/146671354/ccs	PacBio_Hippocampus_Rep2	mm10_ERCC_SIRV	chr9	103230269	103208879	-	17	2312	28861	75425	ENSMUSG00000032554.15	ENSMUST00000035158.15	Trf	Trf-201	Known	Known	None	0.30000001192092896	None	None	None	None
m54284U_191212_053548/65538453/ccs	PacBio_Hippocampus_Rep1	mm10_ERCC_SIRV	chr14	99046085	99034548	-	3	2201	42375	109250	ENSMUSG00000033186.9	ENSMUST00000042662.9	Mzt1	Mzt1-201	Known	Known	None	0.10000000149011612	None	None	None	None
m54284U_191213_120042/142478103/ccs	PacBio_Hippocampus_Rep2	mm10_ERCC_SIRV	chr1	180904294	180908087	+	7	1578	3161	7845	ENSMUSG00000026520.8	ENSMUST00000027802.8	Pycr2	Pycr2-201	Known	Known	None	0.20000000298023224	None	None	None	None
m54284U_191213_120042/8324657/ccs	PacBio_Hippocampus_Rep2	mm10_ERCC_SIRV	chr4	125085213	125111499	+	9	2871	12052	501313	ENSMUSG00000028863.13	ENCODEMT000501313	Meaf6	ENCODEMT000501313	Known	NIC	None	0.30000001192092896	None	None	None	None
m54284U_191107_221739/151389549/ccs	PacBio_Cortex_Rep1	mm10_ERCC_SIRV	chr2	113829035	113776366	-	6	1118	5741	15024	ENSMUSG00000023236.7	ENSMUST00000024005.7	Scg5	Scg5-201	Known	Known	None	0.20000000298023224	None	None	None	None
m54284U_191213_120042/177539866/ccs	PacBio_Hippocampus_Rep2	mm10_ERCC_SIRV	chr16	38452653	38445408	-	4	1538	45327	117460	ENSMUSG00000002844.9	ENSMUST00000002923.9	Adprh	Adprh-201	Known	Known	None	0.25	None	None	None	None
m54284U_191107_221739/34933320/ccs	PacBio_Cortex_Rep1	mm10_ERCC_SIRV	chr18	82554524	82585636	+	6	2001	49728	129849	ENSMUSG00000041607.17	ENSMUST00000152071.8	Mbp	Mbp-215	Known	Known	None	0.10000000149011612	None	None	None	None
m54284U_191213_120042/146737188/ccs	PacBio_Hippocampus_Rep2	mm10_ERCC_SIRV	chr9	103230269	103208879	-	17	2312	28861	75425	ENSMUSG00000032554.15	ENSMUST00000035158.15	Trf	Trf-201	Known	Known	None	0.30000001192092896	None	None	None	None
m54284U_191212_053548/62326056/ccs	PacBio_Hippocampus_Rep1	mm10_ERCC_SIRV	chr5	134639324	134619876	-	7	2405	15702	41240	ENSMUSG00000040731.13	ENSMUST00000202622.3	Eif4h	Eif4h-205	Known	Known	None	0.05000000074505806	None	None	None	None
m54284U_191107_221739/153158942/ccs	PacBio_Cortex_Rep1	mm10_ERCC_SIRV	chr2	113829093	113776366	-	6	1176	5741	15024	ENSMUSG00000023236.7	ENSMUST00000024005.7	Scg5	Scg5-201	Known	Known	None	0.20000000298023224	None	None	None	None
m54284U_191107_221739/178981338/ccs	PacBio_Cortex_Rep1	mm10_ERCC_SIRV	chr7	122671280	122769388	+	4	1984	23430	60898	ENSMUSG00000066189.9	ENSMUST00000084615.9	Cacng3	Cacng3-201	Known	Known	None	0.25	None	None	None	None
m54284U_191212_053548/66716088/ccs	PacBio_Hippocampus_Rep1	mm10_ERCC_SIRV	chr14	99046125	99034548	-	3	2241	42375	109250	ENSMUSG00000033186.9	ENSMUST00000042662.9	Mzt1	Mzt1-201	Known	Known	None	0.10000000149011612	None	None	None	None
m54284U_191213_120042/19530462/ccs	PacBio_Hippocampus_Rep2	mm10_ERCC_SIRV	chr4	125085162	125113236	+	8	4550	12052	31105	ENSMUSG00000028863.13	ENSMUST00000106171.8	Meaf6	Meaf6-202	Known	Known	None	0.44999998807907104	None	None	None	None
m54284U_191213_120042/177735937/ccs	PacBio_Hippocampus_Rep2	mm10_ERCC_SIRV	chr16	38452658	38445408	-	4	1543	45327	117460	ENSMUSG00000002844.9	ENSMUST00000002923.9	Adprh	Adprh-201	Known	Known	None	0.25	None	None	None	None
m54284U_191213_120042/146867446/ccs	PacBio_Hippocampus_Rep2	mm10_ERCC_SIRV	chr9	103230270	103208879	-	17	2313	28861	75425	ENSMUSG00000032554.15	ENSMUST00000035158.15	Trf	Trf-201	Known	Known	None	0.30000001192092896	None	None	None	None
m54284U_191107_221739/34996620/ccs	PacBio_Cortex_Rep1	mm10_ERCC_SIRV	chr18	82554524	82585627	+	5	1914	49728	129852	ENSMUSG00000041607.17	ENSMUST00000133193.8	Mbp	Mbp-211	Known	Known	None	0.20000000298023224	None	None	None	None
m54284U_191107_221739/153290250/ccs	PacBio_Cortex_Rep1	mm10_ERCC_SIRV	chr2	113829093	113776366	-	6	1176	5741	15024	ENSMUSG00000023236.7	ENSMUST00000024005.7	Scg5	Scg5-201	Known	Known	None	0.20000000298023224	None	None	None	None
m54284U_191213_120042/146867781/ccs	PacBio_Hippocampus_Rep2	mm10_ERCC_SIRV	chr9	103230269	103208879	-	17	2312	28861	75425	ENSMUSG00000032554.15	ENSMUST00000035158.15	Trf	Trf-201	Known	Known	None	0.30000001192092896	None	None	None	None
m54284U_191107_221739/57477781/ccs	PacBio_Cortex_Rep1	mm10_ERCC_SIRV	chr11	95414132	95492738	+	10	2361	34167	89983	ENSMUSG00000057522.15	ENSMUST00000107722.7	Spop	Spop-201	Known	Known	None	0.6000000238418579	None	None	None	None
m54284U_191213_120042/177865258/ccs	PacBio_Hippocampus_Rep2	mm10_ERCC_SIRV	chr16	38452658	38445408	-	4	1543	45327	117460	ENSMUSG00000002844.9	ENSMUST00000002923.9	Adprh	Adprh-201	Known	Known	None	0.25	None	None	None	None
m54284U_191212_053548/68815571/ccs	PacBio_Hippocampus_Rep1	mm10_ERCC_SIRV	chr14	99046125	99034548	-	3	2241	42375	109250	ENSMUSG00000033186.9	ENSMUST00000042662.9	Mzt1	Mzt1-201	Known	Known	None	0.10000000149011612	None	None	None	None
m54284U_191213_120042/142935716/ccs	PacBio_Hippocampus_Rep2	mm10_ERCC_SIRV	chr1	180904294	180907187	+	6	1201	3161	501385	ENSMUSG00000026520.8	ENCODEMT000501385	Pycr2	ENCODEMT000501385	Known	ISM	Prefix	0.20000000298023224	None	None	None	None
m54284U_191213_120042/20907080/ccs	PacBio_Hippocampus_Rep2	mm10_ERCC_SIRV	chr4	125085162	125109885	+	8	1199	12052	31105	ENSMUSG00000028863.13	ENSMUST00000106171.8	Meaf6	Meaf6-202	Known	Known	None	0.30000001192092896	None	None	None	None
m54284U_191107_221739/35390005/ccs	PacBio_Cortex_Rep1	mm10_ERCC_SIRV	chr18	82554524	82585625	+	5	1912	49728	129852	ENSMUSG00000041607.17	ENSMUST00000133193.8	Mbp	Mbp-211	Known	Known	None	0.20000000298023224	None	None	None	None
m54284U_191107_221739/153420954/ccs	PacBio_Cortex_Rep1	mm10_ERCC_SIRV	chr2	113829033	113776366	-	6	1116	5741	15024	ENSMUSG00000023236.7	ENSMUST00000024005.7	Scg5	Scg5-201	Known	Known	None	0.20000000298023224	None	None	None	None
m54284U_191213_120042/146933764/ccs	PacBio_Hippocampus_Rep2	mm10_ERCC_SIRV	chr9	103230269	103208879	-	17	2312	28861	75425	ENSMUSG00000032554.15	ENSMUST00000035158.15	Trf	Trf-201	Known	Known	None	0.30000001192092896	None	None	None	None
m54284U_191213_120042/178326063/ccs	PacBio_Hippocampus_Rep2	mm10_ERCC_SIRV	chr16	38452670	38445408	-	4	1555	45327	117460	ENSMUSG00000002844.9	ENSMUST00000002923.9	Adprh	Adprh-201	Known	Known	None	0.25	None	None	None	None
m54284U_191107_221739/153814024/ccs	PacBio_Cortex_Rep1	mm10_ERCC_SIRV	chr2	113829085	113776366	-	6	1168	5741	15024	ENSMUSG00000023236.7	ENSMUST00000024005.7	Scg5	Scg5-201	Known	Known	None	0.20000000298023224	None	None	None	None
m54284U_191213_120042/146998741/ccs	PacBio_Hippocampus_Rep2	mm10_ERCC_SIRV	chr9	103230269	103208879	-	17	2312	28861	75425	ENSMUSG00000032554.15	ENSMUST00000035158.15	Trf	Trf-201	Known	Known	None	0.30000001192092896	None	None	None	None
m54284U_191212_053548/64226739/ccs	PacBio_Hippocampus_Rep1	mm10_ERCC_SIRV	chr5	134639324	134619876	-	7	2405	15702	41240	ENSMUSG00000040731.13	ENSMUST00000202622.3	Eif4h	Eif4h-205	Known	Known	None	0.05000000074505806	None	None	None	None
m54284U_191107_221739/35719383/ccs	PacBio_Cortex_Rep1	mm10_ERCC_SIRV	chr18	82554524	82585625	+	5	1912	49728	129852	ENSMUSG00000041607.17	ENSMUST00000133193.8	Mbp	Mbp-211	Known	Known	None	0.20000000298023224	None	None	None	None
m54284U_191212_053548/69011684/ccs	PacBio_Hippocampus_Rep1	mm10_ERCC_SIRV	chr14	99046125	99034548	-	3	2241	42375	109250	ENSMUSG00000033186.9	ENSMUST00000042662.9	Mzt1	Mzt1-201	Known	Known	None	0.10000000149011612	None	None	None	None
m54284U_191213_120042/21234677/ccs	PacBio_Hippocampus_Rep2	mm10_ERCC_SIRV	chr4	125085162	125109896	+	8	1210	12052	31105	ENSMUSG00000028863.13	ENSMUST00000106171.8	Meaf6	Meaf6-202	Known	Known	None	0.05000000074505806	None	None	None	None
m54284U_191213_120042/27591787/ccs	PacBio_Hippocampus_Rep2	mm10_ERCC_SIRV	chr7	122671280	122769387	+	4	1983	23430	60898	ENSMUSG00000066189.9	ENSMUST00000084615.9	Cacng3	Cacng3-201	Known	Known	None	0.30000001192092896	None	None	None	None
m54284U_191213_120042/178390450/ccs	PacBio_Hippocampus_Rep2	mm10_ERCC_SIRV	chr16	38452653	38445408	-	4	1538	45327	117460	ENSMUSG00000002844.9	ENSMUST00000002923.9	Adprh	Adprh-201	Known	Known	None	0.25	None	None	None	None
m54284U_191107_221739/154338321/ccs	PacBio_Cortex_Rep1	mm10_ERCC_SIRV	chr2	113829093	113776366	-	6	1176	5741	15024	ENSMUSG00000023236.7	ENSMUST00000024005.7	Scg5	Scg5-201	Known	Known	None	0.20000000298023224	None	None	None	None
m54284U_191213_120042/147128975/ccs	PacBio_Hippocampus_Rep2	mm10_ERCC_SIRV	chr9	103230269	103208879	-	17	2312	28861	75425	ENSMUSG00000032554.15	ENSMUST00000035158.15	Trf	Trf-201	Known	Known	None	0.30000001192092896	None	None	None	None
m54284U_191107_221739/66128676/ccs	PacBio_Cortex_Rep1	mm10_ERCC_SIRV	chr11	95414132	95493013	+	10	2636	34167	89983	ENSMUSG00000057522.15	ENSMUST00000107722.7	Spop	Spop-201	Known	Known	None	0.10000000149011612	None	None	None	None
m54284U_191107_221739/36506202/ccs	PacBio_Cortex_Rep1	mm10_ERCC_SIRV	chr18	82554524	82585626	+	5	1913	49728	129852	ENSMUSG00000041607.17	ENSMUST00000133193.8	Mbp	Mbp-211	Known	Known	None	0.20000000298023224	None	None	None	None
m54284U_191213_120042/22742317/ccs	PacBio_Hippocampus_Rep2	mm10_ERCC_SIRV	chr4	125085162	125109889	+	8	1203	12052	31105	ENSMUSG00000028863.13	ENSMUST00000106171.8	Meaf6	Meaf6-202	Known	Known	None	0.20000000298023224	None	None	None	None
m54284U_191212_053548/69140547/ccs	PacBio_Hippocampus_Rep1	mm10_ERCC_SIRV	chr14	99046086	99034548	-	3	2202	42375	109250	ENSMUSG00000033186.9	ENSMUST00000042662.9	Mzt1	Mzt1-201	Known	Known	None	0.10000000149011612	None	None	None	None
m54284U_191213_120042/178390578/ccs	PacBio_Hippocampus_Rep2	mm10_ERCC_SIRV	chr16	38452670	38445408	-	4	1555	45327	117460	ENSMUSG00000002844.9	ENSMUST00000002923.9	Adprh	Adprh-201	Known	Known	None	0.25	None	None	None	None
m54284U_191213_120042/147130633/ccs	PacBio_Hippocampus_Rep2	mm10_ERCC_SIRV	chr9	103230269	103208879	-	17	2312	28861	75425	ENSMUSG00000032554.15	ENSMUST00000035158.15	Trf	Trf-201	Known	Known	None	0.30000001192092896	None	None	None	None
m54284U_191213_120042/146014887/ccs	PacBio_Hippocampus_Rep2	mm10_ERCC_SIRV	chr1	180904294	180908080	+	7	1571	3161	7845	ENSMUSG00000026520.8	ENSMUST00000027802.8	Pycr2	Pycr2-201	Known	Known	None	0.20000000298023224	None	None	None	None
m54284U_191107_221739/155191041/ccs	PacBio_Cortex_Rep1	mm10_ERCC_SIRV	chr2	113829027	113776366	-	6	1110	5741	15024	ENSMUSG00000023236.7	ENSMUST00000024005.7	Scg5	Scg5-201	Known	Known	None	0.20000000298023224	None	None	None	None
m54284U_191107_221739/36702316/ccs	PacBio_Cortex_Rep1	mm10_ERCC_SIRV	chr18	82554524	82585640	+	5	1927	49728	129852	ENSMUSG00000041607.17	ENSMUST00000133193.8	Mbp	Mbp-211	Known	Known	None	0.15000000596046448	None	None	None	None
m54284U_191213_120042/147194973/ccs	PacBio_Hippocampus_Rep2	mm10_ERCC_SIRV	chr9	103230269	103208879	-	17	2312	28861	75425	ENSMUSG00000032554.15	ENSMUST00000035158.15	Trf	Trf-201	Known	Known	None	0.30000001192092896	None	None	None	None
m54284U_191213_120042/178849281/ccs	PacBio_Hippocampus_Rep2	mm10_ERCC_SIRV	chr16	38452657	38445408	-	4	1542	45327	117460	ENSMUSG00000002844.9	ENSMUST00000002923.9	Adprh	Adprh-201	Known	Known	None	0.25	None	None	None	None
m54284U_191213_120042/24315990/ccs	PacBio_Hippocampus_Rep2	mm10_ERCC_SIRV	chr4	125085162	125113234	+	8	4548	12052	31105	ENSMUSG00000028863.13	ENSMUST00000106171.8	Meaf6	Meaf6-202	Known	Known	None	0.4000000059604645	None	None	None	None
m54284U_191107_221739/158664294/ccs	PacBio_Cortex_Rep1	mm10_ERCC_SIRV	chr2	113829086	113776366	-	6	1169	5741	15024	ENSMUSG00000023236.7	ENSMUST00000024005.7	Scg5	Scg5-201	Known	Known	None	0.20000000298023224	None	None	None	None
m54284U_191212_053548/69929372/ccs	PacBio_Hippocampus_Rep1	mm10_ERCC_SIRV	chr14	99046085	99034548	-	3	2201	42375	109250	ENSMUSG00000033186.9	ENSMUST00000042662.9	Mzt1	Mzt1-201	Known	Known	None	0.10000000149011612	None	None	None	None
m54284U_191213_120042/147195867/ccs	PacBio_Hippocampus_Rep2	mm10_ERCC_SIRV	chr9	103230269	103208879	-	17	2312	28861	75425	ENSMUSG00000032554.15	ENSMUST00000035158.15	Trf	Trf-201	Known	Known	None	0.30000001192092896	None	None	None	None
m54284U_191212_053548/64423120/ccs	PacBio_Hippocampus_Rep1	mm10_ERCC_SIRV	chr5	134639321	134619876	-	7	2402	15702	41240	ENSMUSG00000040731.13	ENSMUST00000202622.3	Eif4h	Eif4h-205	Known	Known	None	0.05000000074505806	None	None	None	None
m54284U_191213_120042/20318039/ccs	PacBio_Hippocampus_Rep2	mm10_ERCC_SIRV	chr7	122671281	122769387	+	4	1982	23430	60898	ENSMUSG00000066189.9	ENSMUST00000084615.9	Cacng3	Cacng3-201	Known	Known	None	0.30000001192092896	None	None	None	None
m54284U_191107_221739/37160575/ccs	PacBio_Cortex_Rep1	mm10_ERCC_SIRV	chr18	82554524	82585625	+	5	1912	49728	129852	ENSMUSG00000041607.17	ENSMUST00000133193.8	Mbp	Mbp-211	Known	Known	None	0.20000000298023224	None	None	None	None
m54284U_191107_221739/71696933/ccs	PacBio_Cortex_Rep1	mm10_ERCC_SIRV	chr11	95414132	95492740	+	10	2363	34167	89983	ENSMUSG00000057522.15	ENSMUST00000107722.7	Spop	Spop-201	Known	Known	None	0.6499999761581421	None	None	None	None
m54284U_191213_120042/179373027/ccs	PacBio_Hippocampus_Rep2	mm10_ERCC_SIRV	chr16	38452661	38445408	-	4	1546	45327	117460	ENSMUSG00000002844.9	ENSMUST00000002923.9	Adprh	Adprh-201	Known	Known	None	0.25	None	None	None	None
m54284U_191213_120042/147196409/ccs	PacBio_Hippocampus_Rep2	mm10_ERCC_SIRV	chr9	103230269	103208879	-	17	2312	28861	75425	ENSMUSG00000032554.15	ENSMUST00000035158.15	Trf	Trf-201	Known	Known	None	0.30000001192092896	None	None	None	None
m54284U_191107_221739/159318061/ccs	PacBio_Cortex_Rep1	mm10_ERCC_SIRV	chr2	113829085	113776366	-	6	1168	5741	15024	ENSMUSG00000023236.7	ENSMUST00000024005.7	Scg5	Scg5-201	Known	Known	None	0.20000000298023224	None	None	None	None
m54284U_191213_120042/26804734/ccs	PacBio_Hippocampus_Rep2	mm10_ERCC_SIRV	chr4	125085162	125113236	+	8	4550	12052	31105	ENSMUSG00000028863.13	ENSMUST00000106171.8	Meaf6	Meaf6-202	Known	Known	None	0.44999998807907104	None	None	None	None
m54284U_191213_120042/148374968/ccs	PacBio_Hippocampus_Rep2	mm10_ERCC_SIRV	chr1	180904294	180908087	+	7	1578	3161	7845	ENSMUSG00000026520.8	ENSMUST00000027802.8	Pycr2	Pycr2-201	Known	Known	None	0.20000000298023224	None	None	None	None
m54284U_191213_120042/147259888/ccs	PacBio_Hippocampus_Rep2	mm10_ERCC_SIRV	chr9	103230266	103208879	-	17	2309	28861	75425	ENSMUSG00000032554.15	ENSMUST00000035158.15	Trf	Trf-201	Known	Known	None	0.30000001192092896	None	None	None	None
m54284U_191107_221739/37224562/ccs	PacBio_Cortex_Rep1	mm10_ERCC_SIRV	chr18	82554524	82585627	+	5	1914	49728	129852	ENSMUSG00000041607.17	ENSMUST00000133193.8	Mbp	Mbp-211	Known	Known	None	0.20000000298023224	None	None	None	None
m54284U_191212_053548/70779762/ccs	PacBio_Hippocampus_Rep1	mm10_ERCC_SIRV	chr14	99046126	99034548	-	3	2242	42375	109250	ENSMUSG00000033186.9	ENSMUST00000042662.9	Mzt1	Mzt1-201	Known	Known	None	0.10000000149011612	None	None	None	None
m54284U_191213_120042/179503308/ccs	PacBio_Hippocampus_Rep2	mm10_ERCC_SIRV	chr16	38452641	38445408	-	4	1526	45327	117460	ENSMUSG00000002844.9	ENSMUST00000002923.9	Adprh	Adprh-201	Known	Known	None	0.25	None	None	None	None
m54284U_191107_221739/159384026/ccs	PacBio_Cortex_Rep1	mm10_ERCC_SIRV	chr2	113829094	113776366	-	6	1177	5741	15024	ENSMUSG00000023236.7	ENSMUST00000024005.7	Scg5	Scg5-201	Known	Known	None	0.20000000298023224	None	None	None	None
m54284U_191213_120042/147260704/ccs	PacBio_Hippocampus_Rep2	mm10_ERCC_SIRV	chr9	103230269	103208879	-	17	2312	28861	75425	ENSMUSG00000032554.15	ENSMUST00000035158.15	Trf	Trf-201	Known	Known	None	0.30000001192092896	None	None	None	None
m54284U_191213_120042/27199437/ccs	PacBio_Hippocampus_Rep2	mm10_ERCC_SIRV	chr4	125085162	125110066	+	8	1380	12052	31105	ENSMUSG00000028863.13	ENSMUST00000106171.8	Meaf6	Meaf6-202	Known	Known	None	0.05000000074505806	None	None	None	None
m54284U_191107_221739/37423609/ccs	PacBio_Cortex_Rep1	mm10_ERCC_SIRV	chr18	82554524	82585607	+	6	1972	49728	129849	ENSMUSG00000041607.17	ENSMUST00000152071.8	Mbp	Mbp-215	Known	Known	None	0.6000000238418579	None	None	None	None
m54284U_191213_120042/147262133/ccs	PacBio_Hippocampus_Rep2	mm10_ERCC_SIRV	chr9	103230269	103208879	-	17	2312	28861	75425	ENSMUSG00000032554.15	ENSMUST00000035158.15	Trf	Trf-201	Known	Known	None	0.30000001192092896	None	None	None	None
m54284U_191213_120042/179503924/ccs	PacBio_Hippocampus_Rep2	mm10_ERCC_SIRV	chr16	38452657	38445408	-	4	1542	45327	117460	ENSMUSG00000002844.9	ENSMUST00000002923.9	Adprh	Adprh-201	Known	Known	None	0.25	None	None	None	None
m54284U_191212_053548/71501143/ccs	PacBio_Hippocampus_Rep1	mm10_ERCC_SIRV	chr14	99046135	99034548	-	3	2251	42375	109250	ENSMUSG00000033186.9	ENSMUST00000042662.9	Mzt1	Mzt1-201	Known	Known	None	0.10000000149011612	None	None	None	None
m54284U_191107_221739/159714054/ccs	PacBio_Cortex_Rep1	mm10_ERCC_SIRV	chr2	113828768	113776391	-	6	1442	5741	501354	ENSMUSG00000023236.7	ENCODEMT000501354	Scg5	ENCODEMT000501354	Known	NIC	None	0.20000000298023224	None	None	None	None
m54284U_191107_221739/84672820/ccs	PacBio_Cortex_Rep1	mm10_ERCC_SIRV	chr11	95414132	95493013	+	10	2636	34167	89983	ENSMUSG00000057522.15	ENSMUST00000107722.7	Spop	Spop-201	Known	Known	None	0.10000000149011612	None	None	None	None
m54284U_191212_053548/65669026/ccs	PacBio_Hippocampus_Rep1	mm10_ERCC_SIRV	chr5	134639303	134619876	-	7	2384	15702	41240	ENSMUSG00000040731.13	ENSMUST00000202622.3	Eif4h	Eif4h-205	Known	Known	None	0.05000000074505806	None	None	None	None
m54284U_191213_120042/147325834/ccs	PacBio_Hippocampus_Rep2	mm10_ERCC_SIRV	chr9	103230270	103208879	-	17	2313	28861	75425	ENSMUSG00000032554.15	ENSMUST00000035158.15	Trf	Trf-201	Known	Known	None	0.30000001192092896	None	None	None	None
m54284U_191107_221739/67438984/ccs	PacBio_Cortex_Rep1	mm10_ERCC_SIRV	chr7	122671282	122769391	+	4	1985	23430	60898	ENSMUSG00000066189.9	ENSMUST00000084615.9	Cacng3	Cacng3-201	Known	Known	None	0.20000000298023224	None	None	None	None
m54284U_191213_120042/30017130/ccs	PacBio_Hippocampus_Rep2	mm10_ERCC_SIRV	chr4	125085162	125109889	+	8	1203	12052	31105	ENSMUSG00000028863.13	ENSMUST00000106171.8	Meaf6	Meaf6-202	Known	Known	None	0.20000000298023224	None	None	None	None
m54284U_191107_221739/37553405/ccs	PacBio_Cortex_Rep1	mm10_ERCC_SIRV	chr18	82554524	82585625	+	5	1912	49728	129852	ENSMUSG00000041607.17	ENSMUST00000133193.8	Mbp	Mbp-211	Known	Known	None	0.20000000298023224	None	None	None	None
m54284U_191213_120042/149226922/ccs	PacBio_Hippocampus_Rep2	mm10_ERCC_SIRV	chr1	180904294	180908087	+	7	1578	3161	7845	ENSMUSG00000026520.8	ENSMUST00000027802.8	Pycr2	Pycr2-201	Known	Known	None	0.20000000298023224	None	None	None	None
m54284U_191213_120042/179831652/ccs	PacBio_Hippocampus_Rep2	mm10_ERCC_SIRV	chr16	38452668	38445408	-	4	1553	45327	117460	ENSMUSG00000002844.9	ENSMUST00000002923.9	Adprh	Adprh-201	Known	Known	None	0.25	None	None	None	None
m54284U_191107_221739/160957660/ccs	PacBio_Cortex_Rep1	mm10_ERCC_SIRV	chr2	113829031	113776366	-	6	1114	5741	15024	ENSMUSG00000023236.7	ENSMUST00000024005.7	Scg5	Scg5-201	Known	Known	None	0.20000000298023224	None	None	None	None
m54284U_191213_120042/147392399/ccs	PacBio_Hippocampus_Rep2	mm10_ERCC_SIRV	chr9	103230269	103208879	-	17	2312	28861	75425	ENSMUSG00000032554.15	ENSMUST00000035158.15	Trf	Trf-201	Known	Known	None	0.30000001192092896	None	None	None	None
m54284U_191212_053548/71696459/ccs	PacBio_Hippocampus_Rep1	mm10_ERCC_SIRV	chr14	99046085	99034548	-	3	2201	42375	109250	ENSMUSG00000033186.9	ENSMUST00000042662.9	Mzt1	Mzt1-201	Known	Known	None	0.10000000149011612	None	None	None	None
m54284U_191107_221739/37685729/ccs	PacBio_Cortex_Rep1	mm10_ERCC_SIRV	chr18	82554524	82585637	+	5	1924	49728	129852	ENSMUSG00000041607.17	ENSMUST00000133193.8	Mbp	Mbp-211	Known	Known	None	0.10000000149011612	None	None	None	None
m54284U_191213_120042/147456586/ccs	PacBio_Hippocampus_Rep2	mm10_ERCC_SIRV	chr9	103230269	103208879	-	17	2312	28861	75425	ENSMUSG00000032554.15	ENSMUST00000035158.15	Trf	Trf-201	Known	Known	None	0.30000001192092896	None	None	None	None
m54284U_191213_120042/30083257/ccs	PacBio_Hippocampus_Rep2	mm10_ERCC_SIRV	chr4	125085162	125109887	+	8	1201	12052	31105	ENSMUSG00000028863.13	ENSMUST00000106171.8	Meaf6	Meaf6-202	Known	Known	None	0.20000000298023224	None	None	None	None
m54284U_191107_221739/1181885/ccs	PacBio_Cortex_Rep1	mm10_ERCC_SIRV	chr16	38452637	38445409	-	4	1521	45327	117460	ENSMUSG00000002844.9	ENSMUST00000002923.9	Adprh	Adprh-201	Known	Known	None	0.25	None	None	None	None
m54284U_191107_221739/161547448/ccs	PacBio_Cortex_Rep1	mm10_ERCC_SIRV	chr2	113829038	113776366	-	6	1121	5741	15024	ENSMUSG00000023236.7	ENSMUST00000024005.7	Scg5	Scg5-201	Known	Known	None	0.20000000298023224	None	None	None	None
m54284U_191213_120042/147521875/ccs	PacBio_Hippocampus_Rep2	mm10_ERCC_SIRV	chr9	103228499	103208804	-	16	2205	28861	485813	ENSMUSG00000032554.15	ENCODEMT000485813	Trf	ENCODEMT000485813	Known	ISM	Suffix	0.30000001192092896	None	None	None	None
m54284U_191107_221739/38012716/ccs	PacBio_Cortex_Rep1	mm10_ERCC_SIRV	chr18	82554524	82585627	+	5	1914	49728	129852	ENSMUSG00000041607.17	ENSMUST00000133193.8	Mbp	Mbp-211	Known	Known	None	0.20000000298023224	None	None	None	None
m54284U_191107_221739/92472720/ccs	PacBio_Cortex_Rep1	mm10_ERCC_SIRV	chr11	95414132	95492541	+	10	2164	34167	89983	ENSMUSG00000057522.15	ENSMUST00000107722.7	Spop	Spop-201	Known	Known	None	0.699999988079071	None	None	None	None
m54284U_191212_053548/72286550/ccs	PacBio_Hippocampus_Rep1	mm10_ERCC_SIRV	chr14	99046126	99034548	-	3	2242	42375	109250	ENSMUSG00000033186.9	ENSMUST00000042662.9	Mzt1	Mzt1-201	Known	Known	None	0.10000000149011612	None	None	None	None
m54284U_191107_221739/1835407/ccs	PacBio_Cortex_Rep1	mm10_ERCC_SIRV	chr16	38452686	38445409	-	4	1570	45327	117460	ENSMUSG00000002844.9	ENSMUST00000002923.9	Adprh	Adprh-201	Known	Known	None	0.25	None	None	None	None
m54284U_191213_120042/30672791/ccs	PacBio_Hippocampus_Rep2	mm10_ERCC_SIRV	chr4	125085162	125109885	+	8	1199	12052	31105	ENSMUSG00000028863.13	ENSMUST00000106171.8	Meaf6	Meaf6-202	Known	Known	None	0.30000001192092896	None	None	None	None
m54284U_191213_120042/147523712/ccs	PacBio_Hippocampus_Rep2	mm10_ERCC_SIRV	chr9	103230269	103208879	-	17	2312	28861	75425	ENSMUSG00000032554.15	ENSMUST00000035158.15	Trf	Trf-201	Known	Known	None	0.30000001192092896	None	None	None	None
m54284U_191212_053548/72615202/ccs	PacBio_Hippocampus_Rep1	mm10_ERCC_SIRV	chr14	99036351	99034540	-	1	1806	42375	501086	ENSMUSG00000033186.9	ENCODEMT000501086	Mzt1	ENCODEMT000501086	Known	Genomic	None	0.10000000149011612	None	None	None	None
m54284U_191107_221739/163250203/ccs	PacBio_Cortex_Rep1	mm10_ERCC_SIRV	chr2	113829073	113776366	-	6	1156	5741	15024	ENSMUSG00000023236.7	ENSMUST00000024005.7	Scg5	Scg5-201	Known	Known	None	0.20000000298023224	None	None	None	None
m54284U_191213_120042/149357202/ccs	PacBio_Hippocampus_Rep2	mm10_ERCC_SIRV	chr1	180904294	180908087	+	7	1578	3161	7845	ENSMUSG00000026520.8	ENSMUST00000027802.8	Pycr2	Pycr2-201	Known	Known	None	0.20000000298023224	None	None	None	None
m54284U_191212_053548/67176323/ccs	PacBio_Hippocampus_Rep1	mm10_ERCC_SIRV	chr5	134639324	134619876	-	7	2405	15702	41240	ENSMUSG00000040731.13	ENSMUST00000202622.3	Eif4h	Eif4h-205	Known	Known	None	0.05000000074505806	None	None	None	None
m54284U_191109_043049/68945731/ccs	PacBio_Cortex_Rep2	mm10_ERCC_SIRV	chr7	122671282	122769392	+	4	1986	23430	60898	ENSMUSG00000066189.9	ENSMUST00000084615.9	Cacng3	Cacng3-201	Known	Known	None	0.15000000596046448	None	None	None	None
m54284U_191107_221739/38207548/ccs	PacBio_Cortex_Rep1	mm10_ERCC_SIRV	chr18	82554524	82585627	+	5	1914	49728	129852	ENSMUSG00000041607.17	ENSMUST00000133193.8	Mbp	Mbp-211	Known	Known	None	0.20000000298023224	None	None	None	None
m54284U_191107_221739/3474645/ccs	PacBio_Cortex_Rep1	mm10_ERCC_SIRV	chr16	38452654	38445409	-	4	1538	45327	117460	ENSMUSG00000002844.9	ENSMUST00000002923.9	Adprh	Adprh-201	Known	Known	None	0.25	None	None	None	None
m54284U_191213_120042/147587096/ccs	PacBio_Hippocampus_Rep2	mm10_ERCC_SIRV	chr9	103230269	103208879	-	17	2312	28861	75425	ENSMUSG00000032554.15	ENSMUST00000035158.15	Trf	Trf-201	Known	Known	None	0.30000001192092896	None	None	None	None
m54284U_191107_221739/163579812/ccs	PacBio_Cortex_Rep1	mm10_ERCC_SIRV	chr2	113829038	113776366	-	6	1121	5741	15024	ENSMUSG00000023236.7	ENSMUST00000024005.7	Scg5	Scg5-201	Known	Known	None	0.20000000298023224	None	None	None	None
m54284U_191213_120042/31066610/ccs	PacBio_Hippocampus_Rep2	mm10_ERCC_SIRV	chr4	125085162	125113236	+	8	4550	12052	31105	ENSMUSG00000028863.13	ENSMUST00000106171.8	Meaf6	Meaf6-202	Known	Known	None	0.44999998807907104	None	None	None	None
m54284U_191212_053548/72746796/ccs	PacBio_Hippocampus_Rep1	mm10_ERCC_SIRV	chr14	99046085	99034548	-	3	2201	42375	109250	ENSMUSG00000033186.9	ENSMUST00000042662.9	Mzt1	Mzt1-201	Known	Known	None	0.10000000149011612	None	None	None	None
m54284U_191213_120042/147720703/ccs	PacBio_Hippocampus_Rep2	mm10_ERCC_SIRV	chr9	103230269	103208879	-	17	2312	28861	75425	ENSMUSG00000032554.15	ENSMUST00000035158.15	Trf	Trf-201	Known	Known	None	0.30000001192092896	None	None	None	None
m54284U_191107_221739/38209464/ccs	PacBio_Cortex_Rep1	mm10_ERCC_SIRV	chr18	82554524	82585626	+	5	1913	49728	129852	ENSMUSG00000041607.17	ENSMUST00000133193.8	Mbp	Mbp-211	Known	Known	None	0.20000000298023224	None	None	None	None
m54284U_191107_221739/4522054/ccs	PacBio_Cortex_Rep1	mm10_ERCC_SIRV	chr16	38452669	38445409	-	4	1553	45327	117460	ENSMUSG00000002844.9	ENSMUST00000002923.9	Adprh	Adprh-201	Known	Known	None	0.25	None	None	None	None
m54284U_191107_221739/164628960/ccs	PacBio_Cortex_Rep1	mm10_ERCC_SIRV	chr2	113829093	113776366	-	6	1176	5741	15024	ENSMUSG00000023236.7	ENSMUST00000024005.7	Scg5	Scg5-201	Known	Known	None	0.20000000298023224	None	None	None	None
m54284U_191107_221739/92668300/ccs	PacBio_Cortex_Rep1	mm10_ERCC_SIRV	chr11	95414132	95492203	+	10	1826	34167	89983	ENSMUSG00000057522.15	ENSMUST00000107722.7	Spop	Spop-201	Known	Known	None	0.699999988079071	None	None	None	None
m54284U_191213_120042/147786391/ccs	PacBio_Hippocampus_Rep2	mm10_ERCC_SIRV	chr9	103230269	103208879	-	17	2312	28861	75425	ENSMUSG00000032554.15	ENSMUST00000035158.15	Trf	Trf-201	Known	Known	None	0.30000001192092896	None	None	None	None
m54284U_191107_221739/118163231/ccs	PacBio_Cortex_Rep1	mm10_ERCC_SIRV	chr11	95414132	95492799	+	11	2335	34167	501386	ENSMUSG00000057522.15	ENCODEMT000501386	Spop	ENCODEMT000501386	Known	NNC	None	0.75	None	None	None	None
m54284U_191213_120042/31132282/ccs	PacBio_Hippocampus_Rep2	mm10_ERCC_SIRV	chr4	125085162	125109889	+	8	1203	12052	31105	ENSMUSG00000028863.13	ENSMUST00000106171.8	Meaf6	Meaf6-202	Known	Known	None	0.20000000298023224	None	None	None	None
m54284U_191213_120042/155124299/ccs	PacBio_Hippocampus_Rep2	mm10_ERCC_SIRV	chr1	180904294	180908097	+	7	1588	3161	7845	ENSMUSG00000026520.8	ENSMUST00000027802.8	Pycr2	Pycr2-201	Known	Known	None	0.15000000596046448	None	None	None	None
m54284U_191107_221739/6816841/ccs	PacBio_Cortex_Rep1	mm10_ERCC_SIRV	chr16	38452668	38445409	-	4	1552	45327	117460	ENSMUSG00000002844.9	ENSMUST00000002923.9	Adprh	Adprh-201	Known	Known	None	0.25	None	None	None	None
m54284U_191212_053548/73138938/ccs	PacBio_Hippocampus_Rep1	mm10_ERCC_SIRV	chr14	99046078	99034548	-	3	2187	42375	109250	ENSMUSG00000033186.9	ENSMUST00000042662.9	Mzt1	Mzt1-201	Known	Known	None	0.10000000149011612	None	None	None	None
m54284U_191107_221739/38603547/ccs	PacBio_Cortex_Rep1	mm10_ERCC_SIRV	chr18	82554524	82585607	+	5	1894	49728	129852	ENSMUSG00000041607.17	ENSMUST00000133193.8	Mbp	Mbp-211	Known	Known	None	0.6000000238418579	None	None	None	None
m54284U_191107_221739/166004367/ccs	PacBio_Cortex_Rep1	mm10_ERCC_SIRV	chr2	113829113	113776366	-	6	1196	5741	15024	ENSMUSG00000023236.7	ENSMUST00000024005.7	Scg5	Scg5-201	Known	Known	None	0.20000000298023224	None	None	None	None
m54284U_191213_120042/147917020/ccs	PacBio_Hippocampus_Rep2	mm10_ERCC_SIRV	chr9	103230269	103208879	-	17	2312	28861	75425	ENSMUSG00000032554.15	ENSMUST00000035158.15	Trf	Trf-201	Known	Known	None	0.30000001192092896	None	None	None	None
m54284U_191109_043049/70189862/ccs	PacBio_Cortex_Rep2	mm10_ERCC_SIRV	chr7	122671282	122769391	+	4	1985	23430	60898	ENSMUSG00000066189.9	ENSMUST00000084615.9	Cacng3	Cacng3-201	Known	Known	None	0.20000000298023224	None	None	None	None
m54284U_191212_053548/67568811/ccs	PacBio_Hippocampus_Rep1	mm10_ERCC_SIRV	chr5	134639310	134619876	-	6	2331	15702	41241	ENSMUSG00000040731.13	ENSMUST00000036125.9	Eif4h	Eif4h-201	Known	Known	None	0.05000000074505806	None	None	None	None
m54284U_191213_120042/34800327/ccs	PacBio_Hippocampus_Rep2	mm10_ERCC_SIRV	chr4	125085162	125110069	+	8	1383	12052	31105	ENSMUSG00000028863.13	ENSMUST00000106171.8	Meaf6	Meaf6-202	Known	Known	None	0.10000000149011612	None	None	None	None
m54284U_191107_221739/7930802/ccs	PacBio_Cortex_Rep1	mm10_ERCC_SIRV	chr16	38452657	38445409	-	4	1541	45327	117460	ENSMUSG00000002844.9	ENSMUST00000002923.9	Adprh	Adprh-201	Known	Known	None	0.25	None	None	None	None
m54284U_191213_120042/148048108/ccs	PacBio_Hippocampus_Rep2	mm10_ERCC_SIRV	chr9	103230261	103208879	-	17	2304	28861	75425	ENSMUSG00000032554.15	ENSMUST00000035158.15	Trf	Trf-201	Known	Known	None	0.30000001192092896	None	None	None	None
m54284U_191107_221739/38799628/ccs	PacBio_Cortex_Rep1	mm10_ERCC_SIRV	chr18	82554524	82585607	+	5	1894	49728	129852	ENSMUSG00000041607.17	ENSMUST00000133193.8	Mbp	Mbp-211	Known	Known	None	0.6000000238418579	None	None	None	None
m54284U_191107_221739/166005265/ccs	PacBio_Cortex_Rep1	mm10_ERCC_SIRV	chr2	113829080	113776366	-	6	1163	5741	15024	ENSMUSG00000023236.7	ENSMUST00000024005.7	Scg5	Scg5-201	Known	Known	None	0.20000000298023224	None	None	None	None
m54284U_191212_053548/73467450/ccs	PacBio_Hippocampus_Rep1	mm10_ERCC_SIRV	chr14	99046104	99034548	-	3	2220	42375	109250	ENSMUSG00000033186.9	ENSMUST00000042662.9	Mzt1	Mzt1-201	Known	Known	None	0.10000000149011612	None	None	None	None
m54284U_191107_221739/11863458/ccs	PacBio_Cortex_Rep1	mm10_ERCC_SIRV	chr16	38452654	38445409	-	4	1538	45327	117460	ENSMUSG00000002844.9	ENSMUST00000002923.9	Adprh	Adprh-201	Known	Known	None	0.25	None	None	None	None
m54284U_191213_120042/158008308/ccs	PacBio_Hippocampus_Rep2	mm10_ERCC_SIRV	chr1	180904294	180908087	+	7	1578	3161	7845	ENSMUSG00000026520.8	ENSMUST00000027802.8	Pycr2	Pycr2-201	Known	Known	None	0.20000000298023224	None	None	None	None
m54284U_191213_120042/35061864/ccs	PacBio_Hippocampus_Rep2	mm10_ERCC_SIRV	chr4	125085162	125113236	+	8	4550	12052	31105	ENSMUSG00000028863.13	ENSMUST00000106171.8	Meaf6	Meaf6-202	Known	Known	None	0.44999998807907104	None	None	None	None
m54284U_191213_120042/148113526/ccs	PacBio_Hippocampus_Rep2	mm10_ERCC_SIRV	chr9	103230269	103208879	-	17	2312	28861	75425	ENSMUSG00000032554.15	ENSMUST00000035158.15	Trf	Trf-201	Known	Known	None	0.30000001192092896	None	None	None	None
m54284U_191107_221739/125306914/ccs	PacBio_Cortex_Rep1	mm10_ERCC_SIRV	chr11	95414132	95493022	+	10	2645	34167	89983	ENSMUSG00000057522.15	ENSMUST00000107722.7	Spop	Spop-201	Known	Known	None	0.05000000074505806	None	None	None	None
m54284U_191107_221739/166267661/ccs	PacBio_Cortex_Rep1	mm10_ERCC_SIRV	chr2	113829031	113776366	-	6	1114	5741	15024	ENSMUSG00000023236.7	ENSMUST00000024005.7	Scg5	Scg5-201	Known	Known	None	0.20000000298023224	None	None	None	None
m54284U_191107_221739/40307371/ccs	PacBio_Cortex_Rep1	mm10_ERCC_SIRV	chr18	82554524	82585631	+	5	1918	49728	129852	ENSMUSG00000041607.17	ENSMUST00000133193.8	Mbp	Mbp-211	Known	Known	None	0.15000000596046448	None	None	None	None
m54284U_191212_053548/74580973/ccs	PacBio_Hippocampus_Rep1	mm10_ERCC_SIRV	chr14	99046150	99034548	-	3	2266	42375	109250	ENSMUSG00000033186.9	ENSMUST00000042662.9	Mzt1	Mzt1-201	Known	Known	None	0.10000000149011612	None	None	None	None
m54284U_191213_120042/148113942/ccs	PacBio_Hippocampus_Rep2	mm10_ERCC_SIRV	chr9	103230269	103208879	-	17	2312	28861	75425	ENSMUSG00000032554.15	ENSMUST00000035158.15	Trf	Trf-201	Known	Known	None	0.30000001192092896	None	None	None	None
m54284U_191107_221739/16057326/ccs	PacBio_Cortex_Rep1	mm10_ERCC_SIRV	chr16	38452652	38445409	-	4	1536	45327	117460	ENSMUSG00000002844.9	ENSMUST00000002923.9	Adprh	Adprh-201	Known	Known	None	0.25	None	None	None	None
m54284U_191107_221739/166332408/ccs	PacBio_Cortex_Rep1	mm10_ERCC_SIRV	chr2	113829038	113776366	-	6	1121	5741	15024	ENSMUSG00000023236.7	ENSMUST00000024005.7	Scg5	Scg5-201	Known	Known	None	0.20000000298023224	None	None	None	None
m54284U_191213_120042/37554947/ccs	PacBio_Hippocampus_Rep2	mm10_ERCC_SIRV	chr4	125085213	125110069	+	9	1441	12052	501313	ENSMUSG00000028863.13	ENCODEMT000501313	Meaf6	ENCODEMT000501313	Known	NIC	None	0.10000000149011612	None	None	None	None
m54284U_191109_043049/96403715/ccs	PacBio_Cortex_Rep2	mm10_ERCC_SIRV	chr7	122671282	122769391	+	4	1985	23430	60898	ENSMUSG00000066189.9	ENSMUST00000084615.9	Cacng3	Cacng3-201	Known	Known	None	0.20000000298023224	None	None	None	None
m54284U_191107_221739/40567627/ccs	PacBio_Cortex_Rep1	mm10_ERCC_SIRV	chr18	82554524	82585627	+	5	1914	49728	129852	ENSMUSG00000041607.17	ENSMUST00000133193.8	Mbp	Mbp-211	Known	Known	None	0.20000000298023224	None	None	None	None
m54284U_191213_120042/148176950/ccs	PacBio_Hippocampus_Rep2	mm10_ERCC_SIRV	chr9	103230269	103208879	-	17	2312	28861	75425	ENSMUSG00000032554.15	ENSMUST00000035158.15	Trf	Trf-201	Known	Known	None	0.30000001192092896	None	None	None	None
m54284U_191212_053548/67569593/ccs	PacBio_Hippocampus_Rep1	mm10_ERCC_SIRV	chr5	134639304	134619876	-	6	2325	15702	41241	ENSMUSG00000040731.13	ENSMUST00000036125.9	Eif4h	Eif4h-201	Known	Known	None	0.05000000074505806	None	None	None	None
m54284U_191107_221739/17041284/ccs	PacBio_Cortex_Rep1	mm10_ERCC_SIRV	chr16	38452669	38445409	-	4	1553	45327	117460	ENSMUSG00000002844.9	ENSMUST00000002923.9	Adprh	Adprh-201	Known	Known	None	0.25	None	None	None	None
m54284U_191212_053548/74909214/ccs	PacBio_Hippocampus_Rep1	mm10_ERCC_SIRV	chr14	99046136	99034548	-	3	2252	42375	109250	ENSMUSG00000033186.9	ENSMUST00000042662.9	Mzt1	Mzt1-201	Known	Known	None	0.10000000149011612	None	None	None	None
m54284U_191107_221739/166986054/ccs	PacBio_Cortex_Rep1	mm10_ERCC_SIRV	chr2	113829085	113776366	-	6	1168	5741	15024	ENSMUSG00000023236.7	ENSMUST00000024005.7	Scg5	Scg5-201	Known	Known	None	0.20000000298023224	None	None	None	None
m54284U_191213_120042/159255229/ccs	PacBio_Hippocampus_Rep2	mm10_ERCC_SIRV	chr1	180904294	180908084	+	7	1575	3161	7845	ENSMUSG00000026520.8	ENSMUST00000027802.8	Pycr2	Pycr2-201	Known	Known	None	0.15000000596046448	None	None	None	None
m54284U_191213_120042/148178057/ccs	PacBio_Hippocampus_Rep2	mm10_ERCC_SIRV	chr9	103230269	103208879	-	17	2312	28861	75425	ENSMUSG00000032554.15	ENSMUST00000035158.15	Trf	Trf-201	Known	Known	None	0.30000001192092896	None	None	None	None
m54284U_191213_120042/40239458/ccs	PacBio_Hippocampus_Rep2	mm10_ERCC_SIRV	chr4	125085162	125109884	+	8	1198	12052	31105	ENSMUSG00000028863.13	ENSMUST00000106171.8	Meaf6	Meaf6-202	Known	Known	None	0.30000001192092896	None	None	None	None
m54284U_191107_221739/40698894/ccs	PacBio_Cortex_Rep1	mm10_ERCC_SIRV	chr18	82554524	82585627	+	5	1914	49728	129852	ENSMUSG00000041607.17	ENSMUST00000133193.8	Mbp	Mbp-211	Known	Known	None	0.20000000298023224	None	None	None	None
m54284U_191107_221739/130221801/ccs	PacBio_Cortex_Rep1	mm10_ERCC_SIRV	chr11	95414132	95493012	+	10	2635	34167	89983	ENSMUSG00000057522.15	ENSMUST00000107722.7	Spop	Spop-201	Known	Known	None	0.10000000149011612	None	None	None	None
m54284U_191107_221739/18548931/ccs	PacBio_Cortex_Rep1	mm10_ERCC_SIRV	chr16	38452647	38445409	-	4	1531	45327	117460	ENSMUSG00000002844.9	ENSMUST00000002923.9	Adprh	Adprh-201	Known	Known	None	0.25	None	None	None	None
m54284U_191213_120042/148178064/ccs	PacBio_Hippocampus_Rep2	mm10_ERCC_SIRV	chr9	103230269	103208879	-	17	2312	28861	75425	ENSMUSG00000032554.15	ENSMUST00000035158.15	Trf	Trf-201	Known	Known	None	0.30000001192092896	None	None	None	None
m54284U_191107_221739/167052197/ccs	PacBio_Cortex_Rep1	mm10_ERCC_SIRV	chr2	113829027	113776366	-	6	1110	5741	15024	ENSMUSG00000023236.7	ENSMUST00000024005.7	Scg5	Scg5-201	Known	Known	None	0.20000000298023224	None	None	None	None
m54284U_191212_053548/75039363/ccs	PacBio_Hippocampus_Rep1	mm10_ERCC_SIRV	chr14	99046134	99034548	-	3	2250	42375	109250	ENSMUSG00000033186.9	ENSMUST00000042662.9	Mzt1	Mzt1-201	Known	Known	None	0.10000000149011612	None	None	None	None
m54284U_191213_120042/45943014/ccs	PacBio_Hippocampus_Rep2	mm10_ERCC_SIRV	chr4	125085162	125109889	+	8	1203	12052	31105	ENSMUSG00000028863.13	ENSMUST00000106171.8	Meaf6	Meaf6-202	Known	Known	None	0.20000000298023224	None	None	None	None
m54284U_191107_221739/19662501/ccs	PacBio_Cortex_Rep1	mm10_ERCC_SIRV	chr16	38452653	38445409	-	4	1537	45327	117460	ENSMUSG00000002844.9	ENSMUST00000002923.9	Adprh	Adprh-201	Known	Known	None	0.25	None	None	None	None
m54284U_191213_120042/148310057/ccs	PacBio_Hippocampus_Rep2	mm10_ERCC_SIRV	chr9	103230229	103208879	-	17	2272	28861	75425	ENSMUSG00000032554.15	ENSMUST00000035158.15	Trf	Trf-201	Known	Known	None	0.30000001192092896	None	None	None	None
m54284U_191109_043049/98633908/ccs	PacBio_Cortex_Rep2	mm10_ERCC_SIRV	chr7	122671282	122769391	+	4	1953	23430	60898	ENSMUSG00000066189.9	ENSMUST00000084615.9	Cacng3	Cacng3-201	Known	Known	None	0.20000000298023224	None	None	None	None
m54284U_191107_221739/167510494/ccs	PacBio_Cortex_Rep1	mm10_ERCC_SIRV	chr2	113829092	113776366	-	6	1175	5741	15024	ENSMUSG00000023236.7	ENSMUST00000024005.7	Scg5	Scg5-201	Known	Known	None	0.20000000298023224	None	None	None	None
m54284U_191107_221739/23330856/ccs	PacBio_Cortex_Rep1	mm10_ERCC_SIRV	chr16	38452698	38445409	-	4	1582	45327	117460	ENSMUSG00000002844.9	ENSMUST00000002923.9	Adprh	Adprh-201	Known	Known	None	0.25	None	None	None	None
m54284U_191213_120042/148373982/ccs	PacBio_Hippocampus_Rep2	mm10_ERCC_SIRV	chr9	103230269	103208879	-	17	2312	28861	75425	ENSMUSG00000032554.15	ENSMUST00000035158.15	Trf	Trf-201	Known	Known	None	0.30000001192092896	None	None	None	None
m54284U_191213_120042/162595643/ccs	PacBio_Hippocampus_Rep2	mm10_ERCC_SIRV	chr1	180904293	180908088	+	7	1576	3161	501363	ENSMUSG00000026520.8	ENCODEMT000501363	Pycr2	ENCODEMT000501363	Known	NNC	None	0.20000000298023224	None	None	None	None
m54284U_191212_053548/67831857/ccs	PacBio_Hippocampus_Rep1	mm10_ERCC_SIRV	chr5	134639325	134619876	-	6	2346	15702	41241	ENSMUSG00000040731.13	ENSMUST00000036125.9	Eif4h	Eif4h-201	Known	Known	None	0.05000000074505806	None	None	None	None
m54284U_191212_053548/75368740/ccs	PacBio_Hippocampus_Rep1	mm10_ERCC_SIRV	chr14	99046119	99034548	-	2	2089	42375	109252	ENSMUSG00000033186.9	ENSMUST00000228445.1	Mzt1	Mzt1-204	Known	Known	None	0.10000000149011612	None	None	None	None
m54284U_191213_120042/48892218/ccs	PacBio_Hippocampus_Rep2	mm10_ERCC_SIRV	chr4	125085162	125113236	+	8	4550	12052	31105	ENSMUSG00000028863.13	ENSMUST00000106171.8	Meaf6	Meaf6-202	Known	Known	None	0.44999998807907104	None	None	None	None
m54284U_191107_221739/41354816/ccs	PacBio_Cortex_Rep1	mm10_ERCC_SIRV	chr18	82554524	82585627	+	5	1914	49728	129852	ENSMUSG00000041607.17	ENSMUST00000133193.8	Mbp	Mbp-211	Known	Known	None	0.20000000298023224	None	None	None	None
m54284U_191107_221739/130351692/ccs	PacBio_Cortex_Rep1	mm10_ERCC_SIRV	chr11	95414132	95493010	+	10	2625	34167	89983	ENSMUSG00000057522.15	ENSMUST00000107722.7	Spop	Spop-201	Known	Known	None	0.10000000149011612	None	None	None	None
m54284U_191107_221739/167969356/ccs	PacBio_Cortex_Rep1	mm10_ERCC_SIRV	chr2	113829080	113776366	-	6	1163	5741	15024	ENSMUSG00000023236.7	ENSMUST00000024005.7	Scg5	Scg5-201	Known	Known	None	0.20000000298023224	None	None	None	None
m54284U_191213_120042/148375839/ccs	PacBio_Hippocampus_Rep2	mm10_ERCC_SIRV	chr9	103230269	103208879	-	17	2312	28861	75425	ENSMUSG00000032554.15	ENSMUST00000035158.15	Trf	Trf-201	Known	Known	None	0.30000001192092896	None	None	None	None
m54284U_191107_221739/28509526/ccs	PacBio_Cortex_Rep1	mm10_ERCC_SIRV	chr16	38452662	38445409	-	4	1546	45327	117460	ENSMUSG00000002844.9	ENSMUST00000002923.9	Adprh	Adprh-201	Known	Known	None	0.25	None	None	None	None
m54284U_191213_120042/148636105/ccs	PacBio_Hippocampus_Rep2	mm10_ERCC_SIRV	chr9	103230269	103208879	-	17	2312	28861	75425	ENSMUSG00000032554.15	ENSMUST00000035158.15	Trf	Trf-201	Known	Known	None	0.30000001192092896	None	None	None	None
m54284U_191213_120042/49087126/ccs	PacBio_Hippocampus_Rep2	mm10_ERCC_SIRV	chr4	125085213	125113236	+	9	4608	12052	501313	ENSMUSG00000028863.13	ENCODEMT000501313	Meaf6	ENCODEMT000501313	Known	NIC	None	0.44999998807907104	None	None	None	None
m54284U_191212_053548/75433246/ccs	PacBio_Hippocampus_Rep1	mm10_ERCC_SIRV	chr14	99046105	99034548	-	3	2221	42375	109250	ENSMUSG00000033186.9	ENSMUST00000042662.9	Mzt1	Mzt1-201	Known	Known	None	0.10000000149011612	None	None	None	None
m54284U_191107_221739/41616244/ccs	PacBio_Cortex_Rep1	mm10_ERCC_SIRV	chr18	82554524	82585626	+	5	1913	49728	129852	ENSMUSG00000041607.17	ENSMUST00000133193.8	Mbp	Mbp-211	Known	Known	None	0.20000000298023224	None	None	None	None
m54284U_191107_221739/168821188/ccs	PacBio_Cortex_Rep1	mm10_ERCC_SIRV	chr2	113829038	113776366	-	6	1121	5741	15024	ENSMUSG00000023236.7	ENSMUST00000024005.7	Scg5	Scg5-201	Known	Known	None	0.20000000298023224	None	None	None	None
m54284U_191107_221739/35981987/ccs	PacBio_Cortex_Rep1	mm10_ERCC_SIRV	chr16	38452695	38445409	-	4	1579	45327	117460	ENSMUSG00000002844.9	ENSMUST00000002923.9	Adprh	Adprh-201	Known	Known	None	0.25	None	None	None	None
m54284U_191213_120042/148636904/ccs	PacBio_Hippocampus_Rep2	mm10_ERCC_SIRV	chr9	103230269	103208879	-	17	2312	28861	75425	ENSMUSG00000032554.15	ENSMUST00000035158.15	Trf	Trf-201	Known	Known	None	0.30000001192092896	None	None	None	None
m54284U_191213_120042/164037727/ccs	PacBio_Hippocampus_Rep2	mm10_ERCC_SIRV	chr1	180904294	180908087	+	7	1578	3161	7845	ENSMUSG00000026520.8	ENSMUST00000027802.8	Pycr2	Pycr2-201	Known	Known	None	0.20000000298023224	None	None	None	None
m54284U_191109_043049/130745509/ccs	PacBio_Cortex_Rep2	mm10_ERCC_SIRV	chr7	122671282	122769387	+	4	1981	23430	60898	ENSMUSG00000066189.9	ENSMUST00000084615.9	Cacng3	Cacng3-201	Known	Known	None	0.30000001192092896	None	None	None	None
m54284U_191213_120042/51249214/ccs	PacBio_Hippocampus_Rep2	mm10_ERCC_SIRV	chr4	125085162	125109889	+	8	1203	12052	31105	ENSMUSG00000028863.13	ENSMUST00000106171.8	Meaf6	Meaf6-202	Known	Known	None	0.20000000298023224	None	None	None	None
m54284U_191107_221739/169148887/ccs	PacBio_Cortex_Rep1	mm10_ERCC_SIRV	chr2	113828754	113776391	-	6	1428	5741	501354	ENSMUSG00000023236.7	ENCODEMT000501354	Scg5	ENCODEMT000501354	Known	NIC	None	0.20000000298023224	None	None	None	None
m54284U_191213_120042/148703192/ccs	PacBio_Hippocampus_Rep2	mm10_ERCC_SIRV	chr9	103230269	103208879	-	17	2312	28861	75425	ENSMUSG00000032554.15	ENSMUST00000035158.15	Trf	Trf-201	Known	Known	None	0.30000001192092896	None	None	None	None
m54284U_191107_221739/41813438/ccs	PacBio_Cortex_Rep1	mm10_ERCC_SIRV	chr18	82554662	82585627	+	2	1092	49728	498516	ENSMUSG00000041607.17	ENCODEMT000498516	Mbp	ENCODEMT000498516	Known	Genomic	None	0.20000000298023224	None	None	None	None
m54284U_191107_221739/130616073/ccs	PacBio_Cortex_Rep1	mm10_ERCC_SIRV	chr11	95414132	95492742	+	10	2365	34167	89983	ENSMUSG00000057522.15	ENSMUST00000107722.7	Spop	Spop-201	Known	Known	None	0.6499999761581421	None	None	None	None
m54284U_191107_221739/47907853/ccs	PacBio_Cortex_Rep1	mm10_ERCC_SIRV	chr16	38452646	38445409	-	4	1530	45327	117460	ENSMUSG00000002844.9	ENSMUST00000002923.9	Adprh	Adprh-201	Known	Known	None	0.25	None	None	None	None
m54284U_191212_053548/77136594/ccs	PacBio_Hippocampus_Rep1	mm10_ERCC_SIRV	chr14	99046116	99034548	-	3	2232	42375	109250	ENSMUSG00000033186.9	ENSMUST00000042662.9	Mzt1	Mzt1-201	Known	Known	None	0.10000000149011612	None	None	None	None
m54284U_191212_053548/68616442/ccs	PacBio_Hippocampus_Rep1	mm10_ERCC_SIRV	chr5	134639323	134619876	-	7	2404	15702	41240	ENSMUSG00000040731.13	ENSMUST00000202622.3	Eif4h	Eif4h-205	Known	Known	None	0.05000000074505806	None	None	None	None
m54284U_191213_120042/148704086/ccs	PacBio_Hippocampus_Rep2	mm10_ERCC_SIRV	chr9	103230270	103208879	-	17	2313	28861	75425	ENSMUSG00000032554.15	ENSMUST00000035158.15	Trf	Trf-201	Known	Known	None	0.30000001192092896	None	None	None	None
m54284U_191107_221739/169741027/ccs	PacBio_Cortex_Rep1	mm10_ERCC_SIRV	chr2	113829108	113776366	-	6	1191	5741	15024	ENSMUSG00000023236.7	ENSMUST00000024005.7	Scg5	Scg5-201	Known	Known	None	0.20000000298023224	None	None	None	None
m54284U_191107_221739/48366606/ccs	PacBio_Cortex_Rep1	mm10_ERCC_SIRV	chr16	38452659	38445409	-	4	1543	45327	117460	ENSMUSG00000002844.9	ENSMUST00000002923.9	Adprh	Adprh-201	Known	Known	None	0.25	None	None	None	None
m54284U_191213_120042/53215683/ccs	PacBio_Hippocampus_Rep2	mm10_ERCC_SIRV	chr4	125085162	125110069	+	8	1383	12052	31105	ENSMUSG00000028863.13	ENSMUST00000106171.8	Meaf6	Meaf6-202	Known	Known	None	0.10000000149011612	None	None	None	None
m54284U_191107_221739/42075865/ccs	PacBio_Cortex_Rep1	mm10_ERCC_SIRV	chr18	82554524	82585627	+	5	1914	49728	129852	ENSMUSG00000041607.17	ENSMUST00000133193.8	Mbp	Mbp-211	Known	Known	None	0.20000000298023224	None	None	None	None
m54284U_191213_120042/148898444/ccs	PacBio_Hippocampus_Rep2	mm10_ERCC_SIRV	chr9	103230270	103208879	-	17	2313	28861	75425	ENSMUSG00000032554.15	ENSMUST00000035158.15	Trf	Trf-201	Known	Known	None	0.30000001192092896	None	None	None	None
m54284U_191212_053548/77202463/ccs	PacBio_Hippocampus_Rep1	mm10_ERCC_SIRV	chr14	99046104	99034548	-	3	2220	42375	109250	ENSMUSG00000033186.9	ENSMUST00000042662.9	Mzt1	Mzt1-201	Known	Known	None	0.10000000149011612	None	None	None	None
m54284U_191213_120042/148900619/ccs	PacBio_Hippocampus_Rep2	mm10_ERCC_SIRV	chr9	103230269	103208879	-	17	2312	28861	75425	ENSMUSG00000032554.15	ENSMUST00000035158.15	Trf	Trf-201	Known	Known	None	0.30000001192092896	None	None	None	None
m54284U_191107_221739/170131693/ccs	PacBio_Cortex_Rep1	mm10_ERCC_SIRV	chr2	113829086	113776366	-	6	1169	5741	15024	ENSMUSG00000023236.7	ENSMUST00000024005.7	Scg5	Scg5-201	Known	Known	None	0.20000000298023224	None	None	None	None
m54284U_191107_221739/49938536/ccs	PacBio_Cortex_Rep1	mm10_ERCC_SIRV	chr16	38452657	38445409	-	4	1541	45327	117460	ENSMUSG00000002844.9	ENSMUST00000002923.9	Adprh	Adprh-201	Known	Known	None	0.25	None	None	None	None
m54284U_191213_120042/166658079/ccs	PacBio_Hippocampus_Rep2	mm10_ERCC_SIRV	chr1	180904294	180908085	+	7	1576	3161	7845	ENSMUSG00000026520.8	ENSMUST00000027802.8	Pycr2	Pycr2-201	Known	Known	None	0.15000000596046448	None	None	None	None
m54284U_191107_221739/42142051/ccs	PacBio_Cortex_Rep1	mm10_ERCC_SIRV	chr18	82554524	82585625	+	5	1912	49728	129852	ENSMUSG00000041607.17	ENSMUST00000133193.8	Mbp	Mbp-211	Known	Known	None	0.20000000298023224	None	None	None	None
m54284U_191213_120042/56756947/ccs	PacBio_Hippocampus_Rep2	mm10_ERCC_SIRV	chr4	125085162	125113236	+	8	4550	12052	31105	ENSMUSG00000028863.13	ENSMUST00000106171.8	Meaf6	Meaf6-202	Known	Known	None	0.44999998807907104	None	None	None	None
m54284U_191213_120042/148900658/ccs	PacBio_Hippocampus_Rep2	mm10_ERCC_SIRV	chr9	103230266	103208879	-	17	2309	28861	75425	ENSMUSG00000032554.15	ENSMUST00000035158.15	Trf	Trf-201	Known	Known	None	0.30000001192092896	None	None	None	None
m54284U_191107_221739/137562522/ccs	PacBio_Cortex_Rep1	mm10_ERCC_SIRV	chr11	95414132	95492758	+	10	2381	34167	89983	ENSMUSG00000057522.15	ENSMUST00000107722.7	Spop	Spop-201	Known	Known	None	0.6499999761581421	None	None	None	None
m54284U_191212_053548/37488948/ccs	PacBio_Hippocampus_Rep1	mm10_ERCC_SIRV	chr7	122671282	122769391	+	4	1985	23430	60898	ENSMUSG00000066189.9	ENSMUST00000084615.9	Cacng3	Cacng3-201	Known	Known	None	0.20000000298023224	None	None	None	None
m54284U_191212_053548/77332757/ccs	PacBio_Hippocampus_Rep1	mm10_ERCC_SIRV	chr14	99046103	99034548	-	3	2219	42375	109250	ENSMUSG00000033186.9	ENSMUST00000042662.9	Mzt1	Mzt1-201	Known	Known	None	0.10000000149011612	None	None	None	None
m54284U_191107_221739/50201609/ccs	PacBio_Cortex_Rep1	mm10_ERCC_SIRV	chr16	38452664	38445409	-	4	1548	45327	117460	ENSMUSG00000002844.9	ENSMUST00000002923.9	Adprh	Adprh-201	Known	Known	None	0.25	None	None	None	None
m54284U_191107_221739/170133298/ccs	PacBio_Cortex_Rep1	mm10_ERCC_SIRV	chr2	113829088	113776366	-	6	1171	5741	15024	ENSMUSG00000023236.7	ENSMUST00000024005.7	Scg5	Scg5-201	Known	Known	None	0.20000000298023224	None	None	None	None
m54284U_191213_120042/148963509/ccs	PacBio_Hippocampus_Rep2	mm10_ERCC_SIRV	chr9	103230269	103208879	-	17	2312	28861	75425	ENSMUSG00000032554.15	ENSMUST00000035158.15	Trf	Trf-201	Known	Known	None	0.30000001192092896	None	None	None	None
m54284U_191107_221739/42403204/ccs	PacBio_Cortex_Rep1	mm10_ERCC_SIRV	chr18	82554524	82585627	+	5	1914	49728	129852	ENSMUSG00000041607.17	ENSMUST00000133193.8	Mbp	Mbp-211	Known	Known	None	0.20000000298023224	None	None	None	None
m54284U_191213_120042/56952192/ccs	PacBio_Hippocampus_Rep2	mm10_ERCC_SIRV	chr4	125085213	125111496	+	9	2868	12052	501313	ENSMUSG00000028863.13	ENCODEMT000501313	Meaf6	ENCODEMT000501313	Known	NIC	None	0.3499999940395355	None	None	None	None
m54284U_191107_221739/57017934/ccs	PacBio_Cortex_Rep1	mm10_ERCC_SIRV	chr16	38452657	38445409	-	4	1541	45327	117460	ENSMUSG00000002844.9	ENSMUST00000002923.9	Adprh	Adprh-201	Known	Known	None	0.25	None	None	None	None
m54284U_191213_120042/148965062/ccs	PacBio_Hippocampus_Rep2	mm10_ERCC_SIRV	chr9	103230269	103208879	-	17	2312	28861	75425	ENSMUSG00000032554.15	ENSMUST00000035158.15	Trf	Trf-201	Known	Known	None	0.30000001192092896	None	None	None	None
m54284U_191107_221739/170197233/ccs	PacBio_Cortex_Rep1	mm10_ERCC_SIRV	chr2	113829071	113776366	-	6	1154	5741	15024	ENSMUSG00000023236.7	ENSMUST00000024005.7	Scg5	Scg5-201	Known	Known	None	0.20000000298023224	None	None	None	None
m54284U_191212_053548/77334896/ccs	PacBio_Hippocampus_Rep1	mm10_ERCC_SIRV	chr14	99046153	99034548	-	3	2269	42375	109250	ENSMUSG00000033186.9	ENSMUST00000042662.9	Mzt1	Mzt1-201	Known	Known	None	0.10000000149011612	None	None	None	None
m54284U_191212_053548/68682015/ccs	PacBio_Hippocampus_Rep1	mm10_ERCC_SIRV	chr5	134622069	134619879	-	2	1866	15702	501152	ENSMUSG00000040731.13	ENCODEMT000501152	Eif4h	ENCODEMT000501152	Known	ISM	Suffix	0.05000000074505806	None	None	None	None
m54284U_191107_221739/42599426/ccs	PacBio_Cortex_Rep1	mm10_ERCC_SIRV	chr18	82554524	82585625	+	5	1912	49728	129852	ENSMUSG00000041607.17	ENSMUST00000133193.8	Mbp	Mbp-211	Known	Known	None	0.20000000298023224	None	None	None	None
m54284U_191213_120042/149095617/ccs	PacBio_Hippocampus_Rep2	mm10_ERCC_SIRV	chr9	103230262	103208879	-	17	2305	28861	75425	ENSMUSG00000032554.15	ENSMUST00000035158.15	Trf	Trf-201	Known	Known	None	0.30000001192092896	None	None	None	None
m54284U_191213_120042/167054168/ccs	PacBio_Hippocampus_Rep2	mm10_ERCC_SIRV	chr1	180904294	180908085	+	7	1576	3161	7845	ENSMUSG00000026520.8	ENSMUST00000027802.8	Pycr2	Pycr2-201	Known	Known	None	0.15000000596046448	None	None	None	None
m54284U_191107_221739/60622791/ccs	PacBio_Cortex_Rep1	mm10_ERCC_SIRV	chr16	38452657	38445409	-	4	1541	45327	117460	ENSMUSG00000002844.9	ENSMUST00000002923.9	Adprh	Adprh-201	Known	Known	None	0.25	None	None	None	None
m54284U_191213_120042/58984392/ccs	PacBio_Hippocampus_Rep2	mm10_ERCC_SIRV	chr4	125085213	125110067	+	9	1439	12052	501313	ENSMUSG00000028863.13	ENCODEMT000501313	Meaf6	ENCODEMT000501313	Known	NIC	None	0.05000000074505806	None	None	None	None
m54284U_191107_221739/170262558/ccs	PacBio_Cortex_Rep1	mm10_ERCC_SIRV	chr2	113829086	113776366	-	6	1169	5741	15024	ENSMUSG00000023236.7	ENSMUST00000024005.7	Scg5	Scg5-201	Known	Known	None	0.20000000298023224	None	None	None	None
m54284U_191107_221739/138347967/ccs	PacBio_Cortex_Rep1	mm10_ERCC_SIRV	chr11	95414132	95492609	+	10	2232	34167	89983	ENSMUSG00000057522.15	ENSMUST00000107722.7	Spop	Spop-201	Known	Known	None	0.4000000059604645	None	None	None	None
m54284U_191213_120042/149160713/ccs	PacBio_Hippocampus_Rep2	mm10_ERCC_SIRV	chr9	103230271	103208879	-	17	2314	28861	75425	ENSMUSG00000032554.15	ENSMUST00000035158.15	Trf	Trf-201	Known	Known	None	0.30000001192092896	None	None	None	None
m54284U_191212_053548/77660783/ccs	PacBio_Hippocampus_Rep1	mm10_ERCC_SIRV	chr14	99046153	99034548	-	3	2269	42375	109250	ENSMUSG00000033186.9	ENSMUST00000042662.9	Mzt1	Mzt1-201	Known	Known	None	0.10000000149011612	None	None	None	None
m54284U_191107_221739/42664674/ccs	PacBio_Cortex_Rep1	mm10_ERCC_SIRV	chr18	82554524	82585626	+	5	1913	49728	129852	ENSMUSG00000041607.17	ENSMUST00000133193.8	Mbp	Mbp-211	Known	Known	None	0.20000000298023224	None	None	None	None
m54284U_191107_221739/68486773/ccs	PacBio_Cortex_Rep1	mm10_ERCC_SIRV	chr16	38452657	38445409	-	4	1541	45327	117460	ENSMUSG00000002844.9	ENSMUST00000002923.9	Adprh	Adprh-201	Known	Known	None	0.25	None	None	None	None
m54284U_191213_120042/2819713/ccs	PacBio_Hippocampus_Rep2	mm10_ERCC_SIRV	chr7	122671282	122769387	+	4	1981	23430	60898	ENSMUSG00000066189.9	ENSMUST00000084615.9	Cacng3	Cacng3-201	Known	Known	None	0.30000001192092896	None	None	None	None
m54284U_191213_120042/149161276/ccs	PacBio_Hippocampus_Rep2	mm10_ERCC_SIRV	chr9	103230261	103208879	-	17	2304	28861	75425	ENSMUSG00000032554.15	ENSMUST00000035158.15	Trf	Trf-201	Known	Known	None	0.30000001192092896	None	None	None	None
m54284U_191107_221739/170590933/ccs	PacBio_Cortex_Rep1	mm10_ERCC_SIRV	chr2	113829096	113776366	-	6	1179	5741	15024	ENSMUSG00000023236.7	ENSMUST00000024005.7	Scg5	Scg5-201	Known	Known	None	0.20000000298023224	None	None	None	None
m54284U_191213_120042/61539742/ccs	PacBio_Hippocampus_Rep2	mm10_ERCC_SIRV	chr4	125085162	125110068	+	8	1382	12052	31105	ENSMUSG00000028863.13	ENSMUST00000106171.8	Meaf6	Meaf6-202	Known	Known	None	0.05000000074505806	None	None	None	None
m54284U_191213_120042/149161474/ccs	PacBio_Hippocampus_Rep2	mm10_ERCC_SIRV	chr9	103230270	103208807	-	17	2310	28861	485598	ENSMUSG00000032554.15	ENCODEMT000485598	Trf	ENCODEMT000485598	Known	NNC	None	0.30000001192092896	None	None	None	None
m54284U_191107_221739/68879404/ccs	PacBio_Cortex_Rep1	mm10_ERCC_SIRV	chr16	38452658	38445409	-	4	1542	45327	117460	ENSMUSG00000002844.9	ENSMUST00000002923.9	Adprh	Adprh-201	Known	Known	None	0.25	None	None	None	None
m54284U_191107_221739/42863074/ccs	PacBio_Cortex_Rep1	mm10_ERCC_SIRV	chr18	82554524	82585630	+	5	1917	49728	129852	ENSMUSG00000041607.17	ENSMUST00000133193.8	Mbp	Mbp-211	Known	Known	None	0.10000000149011612	None	None	None	None
m54284U_191212_053548/77923448/ccs	PacBio_Hippocampus_Rep1	mm10_ERCC_SIRV	chr14	99046125	99034548	-	3	2241	42375	109250	ENSMUSG00000033186.9	ENSMUST00000042662.9	Mzt1	Mzt1-201	Known	Known	None	0.10000000149011612	None	None	None	None
m54284U_191213_120042/149356715/ccs	PacBio_Hippocampus_Rep2	mm10_ERCC_SIRV	chr9	103230269	103208879	-	17	2312	28861	75425	ENSMUSG00000032554.15	ENSMUST00000035158.15	Trf	Trf-201	Known	Known	None	0.30000001192092896	None	None	None	None
m54284U_191213_120042/167380137/ccs	PacBio_Hippocampus_Rep2	mm10_ERCC_SIRV	chr1	180904294	180908083	+	7	1574	3161	7845	ENSMUSG00000026520.8	ENSMUST00000027802.8	Pycr2	Pycr2-201	Known	Known	None	0.15000000596046448	None	None	None	None
m54284U_191107_221739/171312550/ccs	PacBio_Cortex_Rep1	mm10_ERCC_SIRV	chr2	113829094	113776366	-	6	1177	5741	15024	ENSMUSG00000023236.7	ENSMUST00000024005.7	Scg5	Scg5-201	Known	Known	None	0.20000000298023224	None	None	None	None
m54284U_191107_221739/73859237/ccs	PacBio_Cortex_Rep1	mm10_ERCC_SIRV	chr16	38452713	38445409	-	4	1597	45327	117460	ENSMUSG00000002844.9	ENSMUST00000002923.9	Adprh	Adprh-201	Known	Known	None	0.25	None	None	None	None
m54284U_191213_120042/66454532/ccs	PacBio_Hippocampus_Rep2	mm10_ERCC_SIRV	chr4	125085213	125109883	+	9	1255	12052	501313	ENSMUSG00000028863.13	ENCODEMT000501313	Meaf6	ENCODEMT000501313	Known	NIC	None	0.3499999940395355	None	None	None	None
m54284U_191212_053548/72877519/ccs	PacBio_Hippocampus_Rep1	mm10_ERCC_SIRV	chr5	134639333	134619876	-	6	2354	15702	41241	ENSMUSG00000040731.13	ENSMUST00000036125.9	Eif4h	Eif4h-201	Known	Known	None	0.05000000074505806	None	None	None	None
m54284U_191107_221739/141821475/ccs	PacBio_Cortex_Rep1	mm10_ERCC_SIRV	chr11	95414132	95493011	+	10	2634	34167	89983	ENSMUSG00000057522.15	ENSMUST00000107722.7	Spop	Spop-201	Known	Known	None	0.10000000149011612	None	None	None	None
m54284U_191107_221739/43058180/ccs	PacBio_Cortex_Rep1	mm10_ERCC_SIRV	chr18	82554524	82585607	+	5	1894	49728	129852	ENSMUSG00000041607.17	ENSMUST00000133193.8	Mbp	Mbp-211	Known	Known	None	0.6000000238418579	None	None	None	None
m54284U_191212_053548/73140280/ccs	PacBio_Hippocampus_Rep1	mm10_ERCC_SIRV	chr5	134621734	134619876	-	1	1607	15702	501135	ENSMUSG00000040731.13	ENCODEMT000501135	Eif4h	ENCODEMT000501135	Known	ISM	None	0.05000000074505806	None	None	None	None
m54284U_191213_120042/149359197/ccs	PacBio_Hippocampus_Rep2	mm10_ERCC_SIRV	chr9	103230261	103208879	-	17	2304	28861	75425	ENSMUSG00000032554.15	ENSMUST00000035158.15	Trf	Trf-201	Known	Known	None	0.30000001192092896	None	None	None	None
m54284U_191107_221739/172032519/ccs	PacBio_Cortex_Rep1	mm10_ERCC_SIRV	chr2	113829095	113776366	-	6	1178	5741	15024	ENSMUSG00000023236.7	ENSMUST00000024005.7	Scg5	Scg5-201	Known	Known	None	0.20000000298023224	None	None	None	None
m54284U_191107_221739/77859408/ccs	PacBio_Cortex_Rep1	mm10_ERCC_SIRV	chr16	38452658	38445409	-	4	1542	45327	117460	ENSMUSG00000002844.9	ENSMUST00000002923.9	Adprh	Adprh-201	Known	Known	None	0.25	None	None	None	None
m54284U_191212_053548/78184781/ccs	PacBio_Hippocampus_Rep1	mm10_ERCC_SIRV	chr14	99046116	99034548	-	2	2086	42375	109252	ENSMUSG00000033186.9	ENSMUST00000228445.1	Mzt1	Mzt1-204	Known	Known	None	0.10000000149011612	None	None	None	None
m54284U_191213_120042/57214439/ccs	PacBio_Hippocampus_Rep2	mm10_ERCC_SIRV	chr7	122671282	122769391	+	4	1985	23430	60898	ENSMUSG00000066189.9	ENSMUST00000084615.9	Cacng3	Cacng3-201	Known	Known	None	0.20000000298023224	None	None	None	None
m54284U_191213_120042/149422565/ccs	PacBio_Hippocampus_Rep2	mm10_ERCC_SIRV	chr9	103230269	103208879	-	17	2312	28861	75425	ENSMUSG00000032554.15	ENSMUST00000035158.15	Trf	Trf-201	Known	Known	None	0.30000001192092896	None	None	None	None
m54284U_191107_221739/43516135/ccs	PacBio_Cortex_Rep1	mm10_ERCC_SIRV	chr18	82554524	82585626	+	6	2036	49728	129850	ENSMUSG00000041607.17	ENSMUST00000142850.8	Mbp	Mbp-212	Known	Known	None	0.20000000298023224	None	None	None	None
m54284U_191213_120042/66783932/ccs	PacBio_Hippocampus_Rep2	mm10_ERCC_SIRV	chr4	125085162	125109889	+	8	1203	12052	31105	ENSMUSG00000028863.13	ENSMUST00000106171.8	Meaf6	Meaf6-202	Known	Known	None	0.20000000298023224	None	None	None	None
m54284U_191107_221739/83429300/ccs	PacBio_Cortex_Rep1	mm10_ERCC_SIRV	chr16	38452669	38445409	-	4	1553	45327	117460	ENSMUSG00000002844.9	ENSMUST00000002923.9	Adprh	Adprh-201	Known	Known	None	0.25	None	None	None	None
m54284U_191107_221739/172493018/ccs	PacBio_Cortex_Rep1	mm10_ERCC_SIRV	chr2	113829093	113776366	-	6	1176	5741	15024	ENSMUSG00000023236.7	ENSMUST00000024005.7	Scg5	Scg5-201	Known	Known	None	0.20000000298023224	None	None	None	None
m54284U_191213_120042/168756258/ccs	PacBio_Hippocampus_Rep2	mm10_ERCC_SIRV	chr1	180904294	180908087	+	7	1578	3161	7845	ENSMUSG00000026520.8	ENSMUST00000027802.8	Pycr2	Pycr2-201	Known	Known	None	0.20000000298023224	None	None	None	None
m54284U_191213_120042/149555472/ccs	PacBio_Hippocampus_Rep2	mm10_ERCC_SIRV	chr9	103230269	103208879	-	17	2312	28861	75425	ENSMUSG00000032554.15	ENSMUST00000035158.15	Trf	Trf-201	Known	Known	None	0.30000001192092896	None	None	None	None
m54284U_191212_053548/78185739/ccs	PacBio_Hippocampus_Rep1	mm10_ERCC_SIRV	chr14	99046196	99034548	-	3	2312	42375	109250	ENSMUSG00000033186.9	ENSMUST00000042662.9	Mzt1	Mzt1-201	Known	Known	None	0.10000000149011612	None	None	None	None
m54284U_191107_221739/43582457/ccs	PacBio_Cortex_Rep1	mm10_ERCC_SIRV	chr18	82554524	82585627	+	5	1914	49728	129852	ENSMUSG00000041607.17	ENSMUST00000133193.8	Mbp	Mbp-211	Known	Known	None	0.20000000298023224	None	None	None	None
m54284U_191107_221739/84216171/ccs	PacBio_Cortex_Rep1	mm10_ERCC_SIRV	chr16	38452658	38445409	-	4	1542	45327	117460	ENSMUSG00000002844.9	ENSMUST00000002923.9	Adprh	Adprh-201	Known	Known	None	0.25	None	None	None	None
m54284U_191213_120042/69140779/ccs	PacBio_Hippocampus_Rep2	mm10_ERCC_SIRV	chr4	125085162	125109889	+	8	1203	12052	31105	ENSMUSG00000028863.13	ENSMUST00000106171.8	Meaf6	Meaf6-202	Known	Known	None	0.20000000298023224	None	None	None	None
m54284U_191107_221739/147653563/ccs	PacBio_Cortex_Rep1	mm10_ERCC_SIRV	chr11	95414132	95493401	+	10	3024	34167	89983	ENSMUSG00000057522.15	ENSMUST00000107722.7	Spop	Spop-201	Known	Known	None	0.05000000074505806	None	None	None	None
m54284U_191107_221739/173409859/ccs	PacBio_Cortex_Rep1	mm10_ERCC_SIRV	chr2	113827497	113776381	-	5	1008	5741	501355	ENSMUSG00000023236.7	ENCODEMT000501355	Scg5	ENCODEMT000501355	Known	ISM	Suffix	0.20000000298023224	None	None	None	None
m54284U_191213_120042/149555945/ccs	PacBio_Hippocampus_Rep2	mm10_ERCC_SIRV	chr9	103230269	103208879	-	17	2312	28861	75425	ENSMUSG00000032554.15	ENSMUST00000035158.15	Trf	Trf-201	Known	Known	None	0.30000001192092896	None	None	None	None
m54284U_191107_221739/84345325/ccs	PacBio_Cortex_Rep1	mm10_ERCC_SIRV	chr16	38452670	38445409	-	4	1554	45327	117460	ENSMUSG00000002844.9	ENSMUST00000002923.9	Adprh	Adprh-201	Known	Known	None	0.25	None	None	None	None
m54284U_191107_221739/43712743/ccs	PacBio_Cortex_Rep1	mm10_ERCC_SIRV	chr18	82554524	82585633	+	5	1920	49728	129852	ENSMUSG00000041607.17	ENSMUST00000133193.8	Mbp	Mbp-211	Known	Known	None	0.10000000149011612	None	None	None	None
m54284U_191212_053548/78711430/ccs	PacBio_Hippocampus_Rep1	mm10_ERCC_SIRV	chr14	99046116	99034548	-	3	2232	42375	109250	ENSMUSG00000033186.9	ENSMUST00000042662.9	Mzt1	Mzt1-201	Known	Known	None	0.10000000149011612	None	None	None	None
m54284U_191212_053548/73206535/ccs	PacBio_Hippocampus_Rep1	mm10_ERCC_SIRV	chr5	134639309	134619876	-	6	2330	15702	41241	ENSMUSG00000040731.13	ENSMUST00000036125.9	Eif4h	Eif4h-201	Known	Known	None	0.05000000074505806	None	None	None	None
m54284U_191213_120042/149618970/ccs	PacBio_Hippocampus_Rep2	mm10_ERCC_SIRV	chr9	103230269	103208879	-	17	2312	28861	75425	ENSMUSG00000032554.15	ENSMUST00000035158.15	Trf	Trf-201	Known	Known	None	0.30000001192092896	None	None	None	None
m54284U_191107_221739/173802086/ccs	PacBio_Cortex_Rep1	mm10_ERCC_SIRV	chr2	113829033	113776366	-	6	1116	5741	15024	ENSMUSG00000023236.7	ENSMUST00000024005.7	Scg5	Scg5-201	Known	Known	None	0.20000000298023224	None	None	None	None
m54284U_191213_120042/70126015/ccs	PacBio_Hippocampus_Rep2	mm10_ERCC_SIRV	chr4	125085162	125113234	+	8	4533	12052	31105	ENSMUSG00000028863.13	ENSMUST00000106171.8	Meaf6	Meaf6-202	Known	Known	None	0.4000000059604645	None	None	None	None
m54284U_191213_120042/122620556/ccs	PacBio_Hippocampus_Rep2	mm10_ERCC_SIRV	chr7	122671282	122769396	+	4	1990	23430	60898	ENSMUSG00000066189.9	ENSMUST00000084615.9	Cacng3	Cacng3-201	Known	Known	None	0.10000000149011612	None	None	None	None
m54284U_191107_221739/84738149/ccs	PacBio_Cortex_Rep1	mm10_ERCC_SIRV	chr16	38452646	38445409	-	4	1530	45327	117460	ENSMUSG00000002844.9	ENSMUST00000002923.9	Adprh	Adprh-201	Known	Known	None	0.25	None	None	None	None
m54284U_191213_120042/169215887/ccs	PacBio_Hippocampus_Rep2	mm10_ERCC_SIRV	chr1	180904294	180908085	+	7	1576	3161	7845	ENSMUSG00000026520.8	ENSMUST00000027802.8	Pycr2	Pycr2-201	Known	Known	None	0.15000000596046448	None	None	None	None
m54284U_191213_120042/149685582/ccs	PacBio_Hippocampus_Rep2	mm10_ERCC_SIRV	chr9	103230269	103208879	-	17	2312	28861	75425	ENSMUSG00000032554.15	ENSMUST00000035158.15	Trf	Trf-201	Known	Known	None	0.30000001192092896	None	None	None	None
m54284U_191107_221739/43780159/ccs	PacBio_Cortex_Rep1	mm10_ERCC_SIRV	chr18	82554524	82585636	+	5	1923	49728	129852	ENSMUSG00000041607.17	ENSMUST00000133193.8	Mbp	Mbp-211	Known	Known	None	0.10000000149011612	None	None	None	None
m54284U_191107_221739/175965194/ccs	PacBio_Cortex_Rep1	mm10_ERCC_SIRV	chr2	113829094	113776366	-	6	1177	5741	15024	ENSMUSG00000023236.7	ENSMUST00000024005.7	Scg5	Scg5-201	Known	Known	None	0.20000000298023224	None	None	None	None
m54284U_191212_053548/79235462/ccs	PacBio_Hippocampus_Rep1	mm10_ERCC_SIRV	chr14	99046135	99034548	-	3	2251	42375	109250	ENSMUSG00000033186.9	ENSMUST00000042662.9	Mzt1	Mzt1-201	Known	Known	None	0.10000000149011612	None	None	None	None
m54284U_191213_120042/74713228/ccs	PacBio_Hippocampus_Rep2	mm10_ERCC_SIRV	chr4	125085213	125109885	+	9	1257	12052	501313	ENSMUSG00000028863.13	ENCODEMT000501313	Meaf6	ENCODEMT000501313	Known	NIC	None	0.30000001192092896	None	None	None	None
m54284U_191107_221739/148506338/ccs	PacBio_Cortex_Rep1	mm10_ERCC_SIRV	chr11	95414132	95492725	+	10	2348	34167	89983	ENSMUSG00000057522.15	ENSMUST00000107722.7	Spop	Spop-201	Known	Known	None	0.6000000238418579	None	None	None	None
m54284U_191213_120042/149750787/ccs	PacBio_Hippocampus_Rep2	mm10_ERCC_SIRV	chr9	103230269	103208879	-	17	2312	28861	75425	ENSMUSG00000032554.15	ENSMUST00000035158.15	Trf	Trf-201	Known	Known	None	0.30000001192092896	None	None	None	None
m54284U_191107_221739/87885293/ccs	PacBio_Cortex_Rep1	mm10_ERCC_SIRV	chr16	38452657	38445409	-	4	1541	45327	117460	ENSMUSG00000002844.9	ENSMUST00000002923.9	Adprh	Adprh-201	Known	Known	None	0.25	None	None	None	None
m54284U_191107_221739/44173576/ccs	PacBio_Cortex_Rep1	mm10_ERCC_SIRV	chr18	82554524	82585632	+	5	1919	49728	129852	ENSMUSG00000041607.17	ENSMUST00000133193.8	Mbp	Mbp-211	Known	Known	None	0.10000000149011612	None	None	None	None
m54284U_191107_221739/177275410/ccs	PacBio_Cortex_Rep1	mm10_ERCC_SIRV	chr2	113829052	113776366	-	6	1135	5741	15024	ENSMUSG00000023236.7	ENSMUST00000024005.7	Scg5	Scg5-201	Known	Known	None	0.20000000298023224	None	None	None	None
m54284U_191213_120042/149751267/ccs	PacBio_Hippocampus_Rep2	mm10_ERCC_SIRV	chr9	103230254	103208879	-	17	2297	28861	75425	ENSMUSG00000032554.15	ENSMUST00000035158.15	Trf	Trf-201	Known	Known	None	0.30000001192092896	None	None	None	None
m54284U_191107_221739/88869299/ccs	PacBio_Cortex_Rep1	mm10_ERCC_SIRV	chr16	38452646	38445409	-	4	1530	45327	117460	ENSMUSG00000002844.9	ENSMUST00000002923.9	Adprh	Adprh-201	Known	Known	None	0.25	None	None	None	None
m54284U_191212_053548/79561562/ccs	PacBio_Hippocampus_Rep1	mm10_ERCC_SIRV	chr14	99046079	99034548	-	3	2195	42375	109250	ENSMUSG00000033186.9	ENSMUST00000042662.9	Mzt1	Mzt1-201	Known	Known	None	0.10000000149011612	None	None	None	None
m54284U_191213_120042/75628841/ccs	PacBio_Hippocampus_Rep2	mm10_ERCC_SIRV	chr4	125085162	125109889	+	8	1203	12052	31105	ENSMUSG00000028863.13	ENSMUST00000106171.8	Meaf6	Meaf6-202	Known	Known	None	0.20000000298023224	None	None	None	None
m54284U_191213_120042/173148534/ccs	PacBio_Hippocampus_Rep2	mm10_ERCC_SIRV	chr1	180904294	180908086	+	7	1577	3161	7845	ENSMUSG00000026520.8	ENSMUST00000027802.8	Pycr2	Pycr2-201	Known	Known	None	0.15000000596046448	None	None	None	None
m54284U_191212_053548/73728091/ccs	PacBio_Hippocampus_Rep1	mm10_ERCC_SIRV	chr5	134639333	134619876	-	7	2414	15702	41240	ENSMUSG00000040731.13	ENSMUST00000202622.3	Eif4h	Eif4h-205	Known	Known	None	0.05000000074505806	None	None	None	None
m54284U_191107_221739/44566124/ccs	PacBio_Cortex_Rep1	mm10_ERCC_SIRV	chr18	82554524	82585631	+	5	1918	49728	129852	ENSMUSG00000041607.17	ENSMUST00000133193.8	Mbp	Mbp-211	Known	Known	None	0.15000000596046448	None	None	None	None
m54284U_191107_221739/177669942/ccs	PacBio_Cortex_Rep1	mm10_ERCC_SIRV	chr2	113829077	113776366	-	6	1160	5741	15024	ENSMUSG00000023236.7	ENSMUST00000024005.7	Scg5	Scg5-201	Known	Known	None	0.20000000298023224	None	None	None	None
m54284U_191213_120042/149751896/ccs	PacBio_Hippocampus_Rep2	mm10_ERCC_SIRV	chr9	103230269	103208879	-	17	2312	28861	75425	ENSMUSG00000032554.15	ENSMUST00000035158.15	Trf	Trf-201	Known	Known	None	0.30000001192092896	None	None	None	None
m54284U_191213_120042/123143433/ccs	PacBio_Hippocampus_Rep2	mm10_ERCC_SIRV	chr7	122671282	122769391	+	4	1985	23430	60898	ENSMUSG00000066189.9	ENSMUST00000084615.9	Cacng3	Cacng3-201	Known	Known	None	0.20000000298023224	None	None	None	None
m54284U_191107_221739/90506191/ccs	PacBio_Cortex_Rep1	mm10_ERCC_SIRV	chr16	38452695	38445409	-	4	1579	45327	117460	ENSMUSG00000002844.9	ENSMUST00000002923.9	Adprh	Adprh-201	Known	Known	None	0.25	None	None	None	None
m54284U_191213_120042/149752592/ccs	PacBio_Hippocampus_Rep2	mm10_ERCC_SIRV	chr9	103230269	103208879	-	17	2312	28861	75425	ENSMUSG00000032554.15	ENSMUST00000035158.15	Trf	Trf-201	Known	Known	None	0.30000001192092896	None	None	None	None
m54284U_191107_221739/177931511/ccs	PacBio_Cortex_Rep1	mm10_ERCC_SIRV	chr2	113829094	113776366	-	6	1177	5741	15024	ENSMUSG00000023236.7	ENSMUST00000024005.7	Scg5	Scg5-201	Known	Known	None	0.20000000298023224	None	None	None	None
m54284U_191107_221739/151912646/ccs	PacBio_Cortex_Rep1	mm10_ERCC_SIRV	chr11	95414132	95492609	+	10	2232	34167	89983	ENSMUSG00000057522.15	ENSMUST00000107722.7	Spop	Spop-201	Known	Known	None	0.4000000059604645	None	None	None	None
m54284U_191213_120042/76089830/ccs	PacBio_Hippocampus_Rep2	mm10_ERCC_SIRV	chr4	125085162	125109889	+	8	1231	12052	31103	ENSMUSG00000028863.13	ENSMUST00000184205.7	Meaf6	Meaf6-208	Known	Known	None	0.20000000298023224	None	None	None	None
m54284U_191212_053548/80021444/ccs	PacBio_Hippocampus_Rep1	mm10_ERCC_SIRV	chr14	99046084	99034548	-	3	2200	42375	109250	ENSMUSG00000033186.9	ENSMUST00000042662.9	Mzt1	Mzt1-201	Known	Known	None	0.10000000149011612	None	None	None	None
m54284U_191107_221739/44826834/ccs	PacBio_Cortex_Rep1	mm10_ERCC_SIRV	chr18	82554524	82585627	+	5	1914	49728	129852	ENSMUSG00000041607.17	ENSMUST00000133193.8	Mbp	Mbp-211	Known	Known	None	0.20000000298023224	None	None	None	None
m54284U_191107_221739/90769306/ccs	PacBio_Cortex_Rep1	mm10_ERCC_SIRV	chr16	38452676	38445409	-	4	1560	45327	117460	ENSMUSG00000002844.9	ENSMUST00000002923.9	Adprh	Adprh-201	Known	Known	None	0.25	None	None	None	None
m54284U_191213_120042/149881998/ccs	PacBio_Hippocampus_Rep2	mm10_ERCC_SIRV	chr9	103230269	103208879	-	17	2312	28861	75425	ENSMUSG00000032554.15	ENSMUST00000035158.15	Trf	Trf-201	Known	Known	None	0.30000001192092896	None	None	None	None
m54284U_191107_221739/178324629/ccs	PacBio_Cortex_Rep1	mm10_ERCC_SIRV	chr2	113829093	113776366	-	6	1176	5741	15024	ENSMUSG00000023236.7	ENSMUST00000024005.7	Scg5	Scg5-201	Known	Known	None	0.20000000298023224	None	None	None	None
m54284U_191107_221739/91031475/ccs	PacBio_Cortex_Rep1	mm10_ERCC_SIRV	chr16	38452657	38445409	-	4	1541	45327	117460	ENSMUSG00000002844.9	ENSMUST00000002923.9	Adprh	Adprh-201	Known	Known	None	0.25	None	None	None	None
m54284U_191213_120042/76613205/ccs	PacBio_Hippocampus_Rep2	mm10_ERCC_SIRV	chr4	125085213	125109889	+	9	1261	12052	501313	ENSMUSG00000028863.13	ENCODEMT000501313	Meaf6	ENCODEMT000501313	Known	NIC	None	0.20000000298023224	None	None	None	None
m54284U_191107_221739/44958540/ccs	PacBio_Cortex_Rep1	mm10_ERCC_SIRV	chr18	82554524	82585627	+	5	1914	49728	129852	ENSMUSG00000041607.17	ENSMUST00000133193.8	Mbp	Mbp-211	Known	Known	None	0.20000000298023224	None	None	None	None
m54284U_191213_120042/173278583/ccs	PacBio_Hippocampus_Rep2	mm10_ERCC_SIRV	chr1	180904294	180908087	+	7	1578	3161	7845	ENSMUSG00000026520.8	ENSMUST00000027802.8	Pycr2	Pycr2-201	Known	Known	None	0.20000000298023224	None	None	None	None
m54284U_191212_053548/80217977/ccs	PacBio_Hippocampus_Rep1	mm10_ERCC_SIRV	chr14	99046079	99034548	-	3	2195	42375	109250	ENSMUSG00000033186.9	ENSMUST00000042662.9	Mzt1	Mzt1-201	Known	Known	None	0.10000000149011612	None	None	None	None
m54284U_191213_120042/150145229/ccs	PacBio_Hippocampus_Rep2	mm10_ERCC_SIRV	chr9	103230269	103208879	-	17	2312	28861	75425	ENSMUSG00000032554.15	ENSMUST00000035158.15	Trf	Trf-201	Known	Known	None	0.30000001192092896	None	None	None	None
m54284U_191107_221739/95816143/ccs	PacBio_Cortex_Rep1	mm10_ERCC_SIRV	chr16	38452669	38445409	-	4	1553	45327	117460	ENSMUSG00000002844.9	ENSMUST00000002923.9	Adprh	Adprh-201	Known	Known	None	0.25	None	None	None	None
m54284U_191109_043049/460953/ccs	PacBio_Cortex_Rep2	mm10_ERCC_SIRV	chr2	113829043	113776366	-	6	1126	5741	15024	ENSMUSG00000023236.7	ENSMUST00000024005.7	Scg5	Scg5-201	Known	Known	None	0.20000000298023224	None	None	None	None
m54284U_191213_120042/149555357/ccs	PacBio_Hippocampus_Rep2	mm10_ERCC_SIRV	chr7	122671282	122769387	+	4	1981	23430	60898	ENSMUSG00000066189.9	ENSMUST00000084615.9	Cacng3	Cacng3-201	Known	Known	None	0.30000001192092896	None	None	None	None
m54284U_191213_120042/150342448/ccs	PacBio_Hippocampus_Rep2	mm10_ERCC_SIRV	chr9	103230269	103208879	-	17	2312	28861	75425	ENSMUSG00000032554.15	ENSMUST00000035158.15	Trf	Trf-201	Known	Known	None	0.30000001192092896	None	None	None	None
m54284U_191212_053548/75301350/ccs	PacBio_Hippocampus_Rep1	mm10_ERCC_SIRV	chr5	134639297	134619876	-	6	2318	15702	41241	ENSMUSG00000040731.13	ENSMUST00000036125.9	Eif4h	Eif4h-201	Known	Known	None	0.05000000074505806	None	None	None	None
m54284U_191107_221739/44959876/ccs	PacBio_Cortex_Rep1	mm10_ERCC_SIRV	chr18	82554524	82585626	+	6	2036	49728	129850	ENSMUSG00000041607.17	ENSMUST00000142850.8	Mbp	Mbp-212	Known	Known	None	0.20000000298023224	None	None	None	None
m54284U_191107_221739/151913350/ccs	PacBio_Cortex_Rep1	mm10_ERCC_SIRV	chr11	95414132	95492784	+	10	2407	34167	89983	ENSMUSG00000057522.15	ENSMUST00000107722.7	Spop	Spop-201	Known	Known	None	0.6000000238418579	None	None	None	None
m54284U_191213_120042/77791406/ccs	PacBio_Hippocampus_Rep2	mm10_ERCC_SIRV	chr4	125085162	125109889	+	8	1203	12052	31105	ENSMUSG00000028863.13	ENSMUST00000106171.8	Meaf6	Meaf6-202	Known	Known	None	0.20000000298023224	None	None	None	None
m54284U_191107_221739/157025786/ccs	PacBio_Cortex_Rep1	mm10_ERCC_SIRV	chr11	95414132	95493012	+	11	2858	34167	501387	ENSMUSG00000057522.15	ENCODEMT000501387	Spop	ENCODEMT000501387	Known	NNC	None	0.10000000149011612	None	None	None	None
m54284U_191212_053548/80807120/ccs	PacBio_Hippocampus_Rep1	mm10_ERCC_SIRV	chr14	99046120	99034548	-	3	2236	42375	109250	ENSMUSG00000033186.9	ENSMUST00000042662.9	Mzt1	Mzt1-201	Known	Known	None	0.10000000149011612	None	None	None	None
m54284U_191107_221739/96274913/ccs	PacBio_Cortex_Rep1	mm10_ERCC_SIRV	chr16	38452670	38445409	-	4	1554	45327	117460	ENSMUSG00000002844.9	ENSMUST00000002923.9	Adprh	Adprh-201	Known	Known	None	0.25	None	None	None	None
m54284U_191109_043049/2754407/ccs	PacBio_Cortex_Rep2	mm10_ERCC_SIRV	chr2	113829076	113776366	-	6	1159	5741	15024	ENSMUSG00000023236.7	ENSMUST00000024005.7	Scg5	Scg5-201	Known	Known	None	0.20000000298023224	None	None	None	None
m54284U_191213_120042/150406699/ccs	PacBio_Hippocampus_Rep2	mm10_ERCC_SIRV	chr9	103230269	103208879	-	17	2312	28861	75425	ENSMUSG00000032554.15	ENSMUST00000035158.15	Trf	Trf-201	Known	Known	None	0.30000001192092896	None	None	None	None
m54284U_191107_221739/45351739/ccs	PacBio_Cortex_Rep1	mm10_ERCC_SIRV	chr18	82554524	82585635	+	5	1922	49728	129852	ENSMUSG00000041607.17	ENSMUST00000133193.8	Mbp	Mbp-211	Known	Known	None	0.10000000149011612	None	None	None	None
m54284U_191107_221739/97059925/ccs	PacBio_Cortex_Rep1	mm10_ERCC_SIRV	chr16	38452641	38445409	-	4	1525	45327	117460	ENSMUSG00000002844.9	ENSMUST00000002923.9	Adprh	Adprh-201	Known	Known	None	0.25	None	None	None	None
m54284U_191213_120042/150473417/ccs	PacBio_Hippocampus_Rep2	mm10_ERCC_SIRV	chr9	103230269	103208879	-	17	2312	28861	75425	ENSMUSG00000032554.15	ENSMUST00000035158.15	Trf	Trf-201	Known	Known	None	0.30000001192092896	None	None	None	None
m54284U_191213_120042/173935225/ccs	PacBio_Hippocampus_Rep2	mm10_ERCC_SIRV	chr1	180904318	180908097	+	6	1513	3161	501095	ENSMUSG00000026520.8	ENCODEMT000501095	Pycr2	ENCODEMT000501095	Known	NIC	None	0.20000000298023224	None	None	None	None
m54284U_191213_120042/79627607/ccs	PacBio_Hippocampus_Rep2	mm10_ERCC_SIRV	chr4	125085162	125113237	+	8	4551	12052	31105	ENSMUSG00000028863.13	ENSMUST00000106171.8	Meaf6	Meaf6-202	Known	Known	None	0.44999998807907104	None	None	None	None
m54284U_191213_120042/80675284/ccs	PacBio_Hippocampus_Rep2	mm10_ERCC_SIRV	chr4	125085162	125109885	+	9	1255	12052	501388	ENSMUSG00000028863.13	ENCODEMT000501388	Meaf6	ENCODEMT000501388	Known	NNC	None	0.30000001192092896	None	None	None	None
m54284U_191212_053548/81593885/ccs	PacBio_Hippocampus_Rep1	mm10_ERCC_SIRV	chr14	99046085	99034548	-	3	2201	42375	109250	ENSMUSG00000033186.9	ENSMUST00000042662.9	Mzt1	Mzt1-201	Known	Known	None	0.10000000149011612	None	None	None	None
m54284U_191109_043049/3803410/ccs	PacBio_Cortex_Rep2	mm10_ERCC_SIRV	chr2	113829104	113776366	-	6	1187	5741	15024	ENSMUSG00000023236.7	ENSMUST00000024005.7	Scg5	Scg5-201	Known	Known	None	0.20000000298023224	None	None	None	None
m54284U_191107_221739/45548496/ccs	PacBio_Cortex_Rep1	mm10_ERCC_SIRV	chr18	82554524	82585627	+	6	2037	49728	129850	ENSMUSG00000041607.17	ENSMUST00000142850.8	Mbp	Mbp-212	Known	Known	None	0.20000000298023224	None	None	None	None
m54284U_191213_120042/150602101/ccs	PacBio_Hippocampus_Rep2	mm10_ERCC_SIRV	chr9	103230269	103208879	-	17	2312	28861	75425	ENSMUSG00000032554.15	ENSMUST00000035158.15	Trf	Trf-201	Known	Known	None	0.30000001192092896	None	None	None	None
m54284U_191107_221739/106170931/ccs	PacBio_Cortex_Rep1	mm10_ERCC_SIRV	chr16	38452624	38445409	-	4	1508	45327	117460	ENSMUSG00000002844.9	ENSMUST00000002923.9	Adprh	Adprh-201	Known	Known	None	0.25	None	None	None	None
m54284U_191213_120042/150667560/ccs	PacBio_Hippocampus_Rep2	mm10_ERCC_SIRV	chr9	103230269	103208879	-	17	2312	28861	75425	ENSMUSG00000032554.15	ENSMUST00000035158.15	Trf	Trf-201	Known	Known	None	0.30000001192092896	None	None	None	None
m54284U_191213_120042/157811166/ccs	PacBio_Hippocampus_Rep2	mm10_ERCC_SIRV	chr7	122671282	122769391	+	4	1985	23430	60898	ENSMUSG00000066189.9	ENSMUST00000084615.9	Cacng3	Cacng3-201	Known	Known	None	0.20000000298023224	None	None	None	None
m54284U_191107_221739/165873048/ccs	PacBio_Cortex_Rep1	mm10_ERCC_SIRV	chr11	95414132	95493404	+	10	3021	34167	89983	ENSMUSG00000057522.15	ENSMUST00000107722.7	Spop	Spop-201	Known	Known	None	0.10000000149011612	None	None	None	None
m54284U_191109_043049/5048662/ccs	PacBio_Cortex_Rep2	mm10_ERCC_SIRV	chr2	113829093	113776366	-	6	1176	5741	15024	ENSMUSG00000023236.7	ENSMUST00000024005.7	Scg5	Scg5-201	Known	Known	None	0.20000000298023224	None	None	None	None
m54284U_191107_221739/45549551/ccs	PacBio_Cortex_Rep1	mm10_ERCC_SIRV	chr18	82554524	82585607	+	5	1894	49728	129852	ENSMUSG00000041607.17	ENSMUST00000133193.8	Mbp	Mbp-211	Known	Known	None	0.6000000238418579	None	None	None	None
m54284U_191212_053548/77596823/ccs	PacBio_Hippocampus_Rep1	mm10_ERCC_SIRV	chr5	134639324	134619876	-	7	2405	15702	41240	ENSMUSG00000040731.13	ENSMUST00000202622.3	Eif4h	Eif4h-205	Known	Known	None	0.05000000074505806	None	None	None	None
m54284U_191213_120042/80677331/ccs	PacBio_Hippocampus_Rep2	mm10_ERCC_SIRV	chr4	125085162	125110068	+	8	1382	12052	31105	ENSMUSG00000028863.13	ENSMUST00000106171.8	Meaf6	Meaf6-202	Known	Known	None	0.05000000074505806	None	None	None	None
m54284U_191212_053548/82445567/ccs	PacBio_Hippocampus_Rep1	mm10_ERCC_SIRV	chr14	99046146	99034548	-	3	2262	42375	109250	ENSMUSG00000033186.9	ENSMUST00000042662.9	Mzt1	Mzt1-201	Known	Known	None	0.10000000149011612	None	None	None	None
m54284U_191107_221739/107284255/ccs	PacBio_Cortex_Rep1	mm10_ERCC_SIRV	chr16	38452656	38445409	-	4	1540	45327	117460	ENSMUSG00000002844.9	ENSMUST00000002923.9	Adprh	Adprh-201	Known	Known	None	0.25	None	None	None	None
m54284U_191213_120042/150670096/ccs	PacBio_Hippocampus_Rep2	mm10_ERCC_SIRV	chr9	103230269	103208879	-	17	2312	28861	75425	ENSMUSG00000032554.15	ENSMUST00000035158.15	Trf	Trf-201	Known	Known	None	0.30000001192092896	None	None	None	None
m54284U_191109_043049/5834670/ccs	PacBio_Cortex_Rep2	mm10_ERCC_SIRV	chr2	113829104	113776366	-	6	1187	5741	15024	ENSMUSG00000023236.7	ENSMUST00000024005.7	Scg5	Scg5-201	Known	Known	None	0.20000000298023224	None	None	None	None
m54284U_191213_120042/175704831/ccs	PacBio_Hippocampus_Rep2	mm10_ERCC_SIRV	chr1	180904294	180908085	+	7	1576	3161	7845	ENSMUSG00000026520.8	ENSMUST00000027802.8	Pycr2	Pycr2-201	Known	Known	None	0.15000000596046448	None	None	None	None
m54284U_191107_221739/110756205/ccs	PacBio_Cortex_Rep1	mm10_ERCC_SIRV	chr16	38452662	38445409	-	4	1546	45327	117460	ENSMUSG00000002844.9	ENSMUST00000002923.9	Adprh	Adprh-201	Known	Known	None	0.25	None	None	None	None
m54284U_191213_120042/150734623/ccs	PacBio_Hippocampus_Rep2	mm10_ERCC_SIRV	chr9	103230269	103208879	-	17	2312	28861	75425	ENSMUSG00000032554.15	ENSMUST00000035158.15	Trf	Trf-201	Known	Known	None	0.30000001192092896	None	None	None	None
m54284U_191107_221739/45550178/ccs	PacBio_Cortex_Rep1	mm10_ERCC_SIRV	chr18	82554524	82585627	+	5	1914	49728	129852	ENSMUSG00000041607.17	ENSMUST00000133193.8	Mbp	Mbp-211	Known	Known	None	0.20000000298023224	None	None	None	None
m54284U_191213_120042/81133710/ccs	PacBio_Hippocampus_Rep2	mm10_ERCC_SIRV	chr4	125085162	125110069	+	8	1383	12052	31105	ENSMUSG00000028863.13	ENSMUST00000106171.8	Meaf6	Meaf6-202	Known	Known	None	0.10000000149011612	None	None	None	None
m54284U_191212_053548/83231759/ccs	PacBio_Hippocampus_Rep1	mm10_ERCC_SIRV	chr14	99046084	99034548	-	3	2200	42375	109250	ENSMUSG00000033186.9	ENSMUST00000042662.9	Mzt1	Mzt1-201	Known	Known	None	0.10000000149011612	None	None	None	None
m54284U_191213_120042/150800245/ccs	PacBio_Hippocampus_Rep2	mm10_ERCC_SIRV	chr9	103230269	103208879	-	17	2312	28861	75425	ENSMUSG00000032554.15	ENSMUST00000035158.15	Trf	Trf-201	Known	Known	None	0.30000001192092896	None	None	None	None
m54284U_191107_221739/111807201/ccs	PacBio_Cortex_Rep1	mm10_ERCC_SIRV	chr16	38452669	38445409	-	4	1553	45327	117460	ENSMUSG00000002844.9	ENSMUST00000002923.9	Adprh	Adprh-201	Known	Known	None	0.25	None	None	None	None
m54284U_191109_043049/6227926/ccs	PacBio_Cortex_Rep2	mm10_ERCC_SIRV	chr2	113829073	113776366	-	6	1156	5741	15024	ENSMUSG00000023236.7	ENSMUST00000024005.7	Scg5	Scg5-201	Known	Known	None	0.20000000298023224	None	None	None	None
m54284U_191107_221739/45811988/ccs	PacBio_Cortex_Rep1	mm10_ERCC_SIRV	chr18	82554524	82585627	+	5	1914	49728	129852	ENSMUSG00000041607.17	ENSMUST00000133193.8	Mbp	Mbp-211	Known	Known	None	0.20000000298023224	None	None	None	None
m54284U_191213_120042/150800462/ccs	PacBio_Hippocampus_Rep2	mm10_ERCC_SIRV	chr9	103230270	103208797	-	16	2169	28861	492410	ENSMUSG00000032554.15	ENCODEMT000492410	Trf	ENCODEMT000492410	Known	NNC	None	0.30000001192092896	None	None	None	None
m54284U_191107_221739/166265749/ccs	PacBio_Cortex_Rep1	mm10_ERCC_SIRV	chr11	95414132	95493022	+	10	2645	34167	89983	ENSMUSG00000057522.15	ENSMUST00000107722.7	Spop	Spop-201	Known	Known	None	0.05000000074505806	None	None	None	None
m54284U_191213_120042/88278179/ccs	PacBio_Hippocampus_Rep2	mm10_ERCC_SIRV	chr4	125085162	125109887	+	8	1201	12052	31105	ENSMUSG00000028863.13	ENSMUST00000106171.8	Meaf6	Meaf6-202	Known	Known	None	0.20000000298023224	None	None	None	None
m54284U_191213_120042/160301308/ccs	PacBio_Hippocampus_Rep2	mm10_ERCC_SIRV	chr7	122671282	122769389	+	4	1983	23430	60898	ENSMUSG00000066189.9	ENSMUST00000084615.9	Cacng3	Cacng3-201	Known	Known	None	0.20000000298023224	None	None	None	None
m54284U_191212_053548/83298483/ccs	PacBio_Hippocampus_Rep1	mm10_ERCC_SIRV	chr14	99046085	99034548	-	3	2201	42375	109250	ENSMUSG00000033186.9	ENSMUST00000042662.9	Mzt1	Mzt1-201	Known	Known	None	0.10000000149011612	None	None	None	None
m54284U_191107_221739/116459050/ccs	PacBio_Cortex_Rep1	mm10_ERCC_SIRV	chr16	38452646	38445409	-	4	1530	45327	117460	ENSMUSG00000002844.9	ENSMUST00000002923.9	Adprh	Adprh-201	Known	Known	None	0.25	None	None	None	None
m54284U_191109_043049/7668687/ccs	PacBio_Cortex_Rep2	mm10_ERCC_SIRV	chr2	113829050	113776366	-	6	1133	5741	15024	ENSMUSG00000023236.7	ENSMUST00000024005.7	Scg5	Scg5-201	Known	Known	None	0.20000000298023224	None	None	None	None
m54284U_191107_221739/45942302/ccs	PacBio_Cortex_Rep1	mm10_ERCC_SIRV	chr18	82554524	82585607	+	5	1894	49728	129852	ENSMUSG00000041607.17	ENSMUST00000133193.8	Mbp	Mbp-211	Known	Known	None	0.6000000238418579	None	None	None	None
m54284U_191213_120042/150800906/ccs	PacBio_Hippocampus_Rep2	mm10_ERCC_SIRV	chr9	103230269	103208879	-	17	2312	28861	75425	ENSMUSG00000032554.15	ENSMUST00000035158.15	Trf	Trf-201	Known	Known	None	0.30000001192092896	None	None	None	None
m54284U_191212_053548/77990205/ccs	PacBio_Hippocampus_Rep1	mm10_ERCC_SIRV	chr5	134639339	134619876	-	6	2360	15702	41241	ENSMUSG00000040731.13	ENSMUST00000036125.9	Eif4h	Eif4h-201	Known	Known	None	0.05000000074505806	None	None	None	None
m54284U_191213_120042/166332736/ccs	PacBio_Hippocampus_Rep2	mm10_ERCC_SIRV	chr7	122671130	122675550	+	1	4269	23430	501083	ENSMUSG00000066189.9	ENCODEMT000501083	Cacng3	ENCODEMT000501083	Known	Genomic	None	0.6000000238418579	None	None	None	None
m54284U_191213_120042/176162285/ccs	PacBio_Hippocampus_Rep2	mm10_ERCC_SIRV	chr1	180904294	180908087	+	7	1578	3161	7845	ENSMUSG00000026520.8	ENSMUST00000027802.8	Pycr2	Pycr2-201	Known	Known	None	0.20000000298023224	None	None	None	None
m54284U_191107_221739/117311335/ccs	PacBio_Cortex_Rep1	mm10_ERCC_SIRV	chr16	38452669	38445409	-	4	1553	45327	117460	ENSMUSG00000002844.9	ENSMUST00000002923.9	Adprh	Adprh-201	Known	Known	None	0.25	None	None	None	None
m54284U_191213_120042/150996654/ccs	PacBio_Hippocampus_Rep2	mm10_ERCC_SIRV	chr9	103230291	103208879	-	17	2334	28861	75425	ENSMUSG00000032554.15	ENSMUST00000035158.15	Trf	Trf-201	Known	Known	None	0.30000001192092896	None	None	None	None
m54284U_191213_120042/96011319/ccs	PacBio_Hippocampus_Rep2	mm10_ERCC_SIRV	chr4	125085162	125113236	+	8	4550	12052	31105	ENSMUSG00000028863.13	ENSMUST00000106171.8	Meaf6	Meaf6-202	Known	Known	None	0.44999998807907104	None	None	None	None
m54284U_191109_043049/7931938/ccs	PacBio_Cortex_Rep2	mm10_ERCC_SIRV	chr2	113829052	113776366	-	6	1135	5741	15024	ENSMUSG00000023236.7	ENSMUST00000024005.7	Scg5	Scg5-201	Known	Known	None	0.20000000298023224	None	None	None	None
m54284U_191212_053548/83625610/ccs	PacBio_Hippocampus_Rep1	mm10_ERCC_SIRV	chr14	99046085	99034548	-	3	2201	42375	109250	ENSMUSG00000033186.9	ENSMUST00000042662.9	Mzt1	Mzt1-201	Known	Known	None	0.10000000149011612	None	None	None	None
m54284U_191107_221739/46137750/ccs	PacBio_Cortex_Rep1	mm10_ERCC_SIRV	chr18	82554524	82585627	+	5	1914	49728	129852	ENSMUSG00000041607.17	ENSMUST00000133193.8	Mbp	Mbp-211	Known	Known	None	0.20000000298023224	None	None	None	None
m54284U_191213_120042/151388924/ccs	PacBio_Hippocampus_Rep2	mm10_ERCC_SIRV	chr9	103230269	103208879	-	17	2312	28861	75425	ENSMUSG00000032554.15	ENSMUST00000035158.15	Trf	Trf-201	Known	Known	None	0.30000001192092896	None	None	None	None
m54284U_191107_221739/117507998/ccs	PacBio_Cortex_Rep1	mm10_ERCC_SIRV	chr16	38452657	38445409	-	4	1541	45327	117460	ENSMUSG00000002844.9	ENSMUST00000002923.9	Adprh	Adprh-201	Known	Known	None	0.25	None	None	None	None
m54284U_191107_221739/176620047/ccs	PacBio_Cortex_Rep1	mm10_ERCC_SIRV	chr11	95414132	95492754	+	10	2377	34167	89983	ENSMUSG00000057522.15	ENSMUST00000107722.7	Spop	Spop-201	Known	Known	None	0.550000011920929	None	None	None	None
m54284U_191213_120042/151453805/ccs	PacBio_Hippocampus_Rep2	mm10_ERCC_SIRV	chr9	103230267	103208879	-	17	2310	28861	75425	ENSMUSG00000032554.15	ENSMUST00000035158.15	Trf	Trf-201	Known	Known	None	0.30000001192092896	None	None	None	None
m54284U_191109_043049/8915219/ccs	PacBio_Cortex_Rep2	mm10_ERCC_SIRV	chr2	113829100	113776366	-	6	1183	5741	15024	ENSMUSG00000023236.7	ENSMUST00000024005.7	Scg5	Scg5-201	Known	Known	None	0.20000000298023224	None	None	None	None
m54284U_191213_120042/96272688/ccs	PacBio_Hippocampus_Rep2	mm10_ERCC_SIRV	chr4	125085162	125109889	+	8	1203	12052	31105	ENSMUSG00000028863.13	ENSMUST00000106171.8	Meaf6	Meaf6-202	Known	Known	None	0.20000000298023224	None	None	None	None
m54284U_191107_221739/46139882/ccs	PacBio_Cortex_Rep1	mm10_ERCC_SIRV	chr18	82554524	82585607	+	5	1894	49728	129852	ENSMUSG00000041607.17	ENSMUST00000133193.8	Mbp	Mbp-211	Known	Known	None	0.6000000238418579	None	None	None	None
m54284U_191212_053548/83953551/ccs	PacBio_Hippocampus_Rep1	mm10_ERCC_SIRV	chr14	99046048	99034548	-	3	2164	42375	109250	ENSMUSG00000033186.9	ENSMUST00000042662.9	Mzt1	Mzt1-201	Known	Known	None	0.10000000149011612	None	None	None	None
m54284U_191107_221739/122292386/ccs	PacBio_Cortex_Rep1	mm10_ERCC_SIRV	chr16	38452662	38445409	-	4	1546	45327	117460	ENSMUSG00000002844.9	ENSMUST00000002923.9	Adprh	Adprh-201	Known	Known	None	0.25	None	None	None	None
m54284U_191213_120042/151453928/ccs	PacBio_Hippocampus_Rep2	mm10_ERCC_SIRV	chr9	103230269	103208879	-	17	2312	28861	75425	ENSMUSG00000032554.15	ENSMUST00000035158.15	Trf	Trf-201	Known	Known	None	0.30000001192092896	None	None	None	None
m54284U_191213_120042/177605262/ccs	PacBio_Hippocampus_Rep2	mm10_ERCC_SIRV	chr1	180904294	180908085	+	7	1576	3161	7845	ENSMUSG00000026520.8	ENSMUST00000027802.8	Pycr2	Pycr2-201	Known	Known	None	0.15000000596046448	None	None	None	None
m54284U_191213_120042/60687956/ccs	PacBio_Hippocampus_Rep2	mm10_ERCC_SIRV	chr7	122671284	122769391	+	4	1990	23430	60898	ENSMUSG00000066189.9	ENSMUST00000084615.9	Cacng3	Cacng3-201	Known	Known	None	0.20000000298023224	None	None	None	None
m54284U_191109_043049/8979768/ccs	PacBio_Cortex_Rep2	mm10_ERCC_SIRV	chr2	113829108	113776366	-	6	1191	5741	15024	ENSMUSG00000023236.7	ENSMUST00000024005.7	Scg5	Scg5-201	Known	Known	None	0.20000000298023224	None	None	None	None
m54284U_191107_221739/47056091/ccs	PacBio_Cortex_Rep1	mm10_ERCC_SIRV	chr18	82554524	82585635	+	5	1922	49728	129852	ENSMUSG00000041607.17	ENSMUST00000133193.8	Mbp	Mbp-211	Known	Known	None	0.10000000149011612	None	None	None	None
m54284U_191107_221739/126027861/ccs	PacBio_Cortex_Rep1	mm10_ERCC_SIRV	chr16	38452668	38445409	-	4	1552	45327	117460	ENSMUSG00000002844.9	ENSMUST00000002923.9	Adprh	Adprh-201	Known	Known	None	0.25	None	None	None	None
m54284U_191213_120042/101779303/ccs	PacBio_Hippocampus_Rep2	mm10_ERCC_SIRV	chr4	125085162	125111486	+	8	2800	12052	31105	ENSMUSG00000028863.13	ENSMUST00000106171.8	Meaf6	Meaf6-202	Known	Known	None	0.30000001192092896	None	None	None	None
m54284U_191212_053548/78186789/ccs	PacBio_Hippocampus_Rep1	mm10_ERCC_SIRV	chr5	134639328	134619876	-	6	2349	15702	41241	ENSMUSG00000040731.13	ENSMUST00000036125.9	Eif4h	Eif4h-201	Known	Known	None	0.05000000074505806	None	None	None	None
m54284U_191213_120042/151454681/ccs	PacBio_Hippocampus_Rep2	mm10_ERCC_SIRV	chr9	103230270	103208879	-	17	2313	28861	75425	ENSMUSG00000032554.15	ENSMUST00000035158.15	Trf	Trf-201	Known	Known	None	0.30000001192092896	None	None	None	None
m54284U_191212_053548/84280327/ccs	PacBio_Hippocampus_Rep1	mm10_ERCC_SIRV	chr14	99046084	99034548	-	3	2200	42375	109250	ENSMUSG00000033186.9	ENSMUST00000042662.9	Mzt1	Mzt1-201	Known	Known	None	0.10000000149011612	None	None	None	None
m54284U_191213_120042/151520388/ccs	PacBio_Hippocampus_Rep2	mm10_ERCC_SIRV	chr9	103230269	103208879	-	17	2312	28861	75425	ENSMUSG00000032554.15	ENSMUST00000035158.15	Trf	Trf-201	Known	Known	None	0.30000001192092896	None	None	None	None
m54284U_191107_221739/130484995/ccs	PacBio_Cortex_Rep1	mm10_ERCC_SIRV	chr16	38452669	38445409	-	4	1553	45327	117460	ENSMUSG00000002844.9	ENSMUST00000002923.9	Adprh	Adprh-201	Known	Known	None	0.25	None	None	None	None
m54284U_191109_043049/9568352/ccs	PacBio_Cortex_Rep2	mm10_ERCC_SIRV	chr2	113829023	113776366	-	6	1106	5741	15024	ENSMUSG00000023236.7	ENSMUST00000024005.7	Scg5	Scg5-201	Known	Known	None	0.20000000298023224	None	None	None	None
m54284U_191107_221739/47319389/ccs	PacBio_Cortex_Rep1	mm10_ERCC_SIRV	chr18	82554524	82585627	+	6	2037	49728	129850	ENSMUSG00000041607.17	ENSMUST00000142850.8	Mbp	Mbp-212	Known	Known	None	0.20000000298023224	None	None	None	None
m54284U_191107_221739/177211236/ccs	PacBio_Cortex_Rep1	mm10_ERCC_SIRV	chr11	95414132	95493013	+	10	2630	34167	89983	ENSMUSG00000057522.15	ENSMUST00000107722.7	Spop	Spop-201	Known	Known	None	0.10000000149011612	None	None	None	None
m54284U_191213_120042/101845205/ccs	PacBio_Hippocampus_Rep2	mm10_ERCC_SIRV	chr4	125085162	125109894	+	8	1208	12052	31105	ENSMUSG00000028863.13	ENSMUST00000106171.8	Meaf6	Meaf6-202	Known	Known	None	0.05000000074505806	None	None	None	None
m54284U_191213_120042/151585818/ccs	PacBio_Hippocampus_Rep2	mm10_ERCC_SIRV	chr9	103230273	103208879	-	17	2316	28861	75425	ENSMUSG00000032554.15	ENSMUST00000035158.15	Trf	Trf-201	Known	Known	None	0.30000001192092896	None	None	None	None
m54284U_191212_053548/84739558/ccs	PacBio_Hippocampus_Rep1	mm10_ERCC_SIRV	chr14	99046103	99034548	-	3	2219	42375	109250	ENSMUSG00000033186.9	ENSMUST00000042662.9	Mzt1	Mzt1-201	Known	Known	None	0.10000000149011612	None	None	None	None
m54284U_191107_221739/135661336/ccs	PacBio_Cortex_Rep1	mm10_ERCC_SIRV	chr16	38452653	38445409	-	4	1537	45327	117460	ENSMUSG00000002844.9	ENSMUST00000002923.9	Adprh	Adprh-201	Known	Known	None	0.25	None	None	None	None
m54284U_191109_043049/12387113/ccs	PacBio_Cortex_Rep2	mm10_ERCC_SIRV	chr2	113829023	113776366	-	6	1106	5741	15024	ENSMUSG00000023236.7	ENSMUST00000024005.7	Scg5	Scg5-201	Known	Known	None	0.20000000298023224	None	None	None	None
m54284U_191107_221739/47449476/ccs	PacBio_Cortex_Rep1	mm10_ERCC_SIRV	chr18	82554524	82585627	+	5	1914	49728	129852	ENSMUSG00000041607.17	ENSMUST00000133193.8	Mbp	Mbp-211	Known	Known	None	0.20000000298023224	None	None	None	None
m54284U_191213_120042/178326118/ccs	PacBio_Hippocampus_Rep2	mm10_ERCC_SIRV	chr1	180904294	180908087	+	7	1578	3161	7845	ENSMUSG00000026520.8	ENSMUST00000027802.8	Pycr2	Pycr2-201	Known	Known	None	0.20000000298023224	None	None	None	None
m54284U_191213_120042/151586534/ccs	PacBio_Hippocampus_Rep2	mm10_ERCC_SIRV	chr9	103230269	103208879	-	17	2312	28861	75425	ENSMUSG00000032554.15	ENSMUST00000035158.15	Trf	Trf-201	Known	Known	None	0.30000001192092896	None	None	None	None
m54284U_191107_221739/138873549/ccs	PacBio_Cortex_Rep1	mm10_ERCC_SIRV	chr16	38452657	38445409	-	4	1541	45327	117460	ENSMUSG00000002844.9	ENSMUST00000002923.9	Adprh	Adprh-201	Known	Known	None	0.25	None	None	None	None
m54284U_191213_120042/102105937/ccs	PacBio_Hippocampus_Rep2	mm10_ERCC_SIRV	chr4	125085162	125109883	+	8	1197	12052	31105	ENSMUSG00000028863.13	ENSMUST00000106171.8	Meaf6	Meaf6-202	Known	Known	None	0.3499999940395355	None	None	None	None
m54284U_191107_221739/54199871/ccs	PacBio_Cortex_Rep1	mm10_ERCC_SIRV	chr7	122671285	122769391	+	4	1982	23430	60898	ENSMUSG00000066189.9	ENSMUST00000084615.9	Cacng3	Cacng3-201	Known	Known	None	0.20000000298023224	None	None	None	None
m54284U_191213_120042/151652696/ccs	PacBio_Hippocampus_Rep2	mm10_ERCC_SIRV	chr9	103230269	103208879	-	17	2312	28861	75425	ENSMUSG00000032554.15	ENSMUST00000035158.15	Trf	Trf-201	Known	Known	None	0.30000001192092896	None	None	None	None
m54284U_191109_043049/14485920/ccs	PacBio_Cortex_Rep2	mm10_ERCC_SIRV	chr2	113829103	113776366	-	6	1186	5741	15024	ENSMUSG00000023236.7	ENSMUST00000024005.7	Scg5	Scg5-201	Known	Known	None	0.20000000298023224	None	None	None	None
m54284U_191107_221739/48170484/ccs	PacBio_Cortex_Rep1	mm10_ERCC_SIRV	chr18	82554524	82585629	+	5	1916	49728	129852	ENSMUSG00000041607.17	ENSMUST00000133193.8	Mbp	Mbp-211	Known	Known	None	0.10000000149011612	None	None	None	None
m54284U_191212_053548/85395295/ccs	PacBio_Hippocampus_Rep1	mm10_ERCC_SIRV	chr14	99046080	99034548	-	3	2196	42375	109250	ENSMUSG00000033186.9	ENSMUST00000042662.9	Mzt1	Mzt1-201	Known	Known	None	0.10000000149011612	None	None	None	None
m54284U_191212_053548/79626253/ccs	PacBio_Hippocampus_Rep1	mm10_ERCC_SIRV	chr5	134639304	134619876	-	7	2385	15702	41240	ENSMUSG00000040731.13	ENSMUST00000202622.3	Eif4h	Eif4h-205	Known	Known	None	0.05000000074505806	None	None	None	None
m54284U_191107_221739/138937805/ccs	PacBio_Cortex_Rep1	mm10_ERCC_SIRV	chr16	38452730	38445409	-	4	1614	45327	117460	ENSMUSG00000002844.9	ENSMUST00000002923.9	Adprh	Adprh-201	Known	Known	None	0.25	None	None	None	None
m54284U_191109_043049/1049752/ccs	PacBio_Cortex_Rep2	mm10_ERCC_SIRV	chr11	95414132	95492999	+	10	2622	34167	89983	ENSMUSG00000057522.15	ENSMUST00000107722.7	Spop	Spop-201	Known	Known	None	0.25	None	None	None	None
m54284U_191213_120042/151716715/ccs	PacBio_Hippocampus_Rep2	mm10_ERCC_SIRV	chr9	103230269	103208879	-	17	2312	28861	75425	ENSMUSG00000032554.15	ENSMUST00000035158.15	Trf	Trf-201	Known	Known	None	0.30000001192092896	None	None	None	None
m54284U_191109_043049/15139342/ccs	PacBio_Cortex_Rep2	mm10_ERCC_SIRV	chr2	113829093	113776366	-	6	1176	5741	15024	ENSMUSG00000023236.7	ENSMUST00000024005.7	Scg5	Scg5-201	Known	Known	None	0.20000000298023224	None	None	None	None
m54284U_191213_120042/102171987/ccs	PacBio_Hippocampus_Rep2	mm10_ERCC_SIRV	chr4	125085162	125113220	+	8	4534	12052	31105	ENSMUSG00000028863.13	ENSMUST00000106171.8	Meaf6	Meaf6-202	Known	Known	None	0.4000000059604645	None	None	None	None
m54284U_191107_221739/48234916/ccs	PacBio_Cortex_Rep1	mm10_ERCC_SIRV	chr18	82554524	82585627	+	5	1914	49728	129852	ENSMUSG00000041607.17	ENSMUST00000133193.8	Mbp	Mbp-211	Known	Known	None	0.20000000298023224	None	None	None	None
m54284U_191213_120042/151782056/ccs	PacBio_Hippocampus_Rep2	mm10_ERCC_SIRV	chr9	103230269	103208879	-	17	2312	28861	75425	ENSMUSG00000032554.15	ENSMUST00000035158.15	Trf	Trf-201	Known	Known	None	0.30000001192092896	None	None	None	None
m54284U_191212_053548/86443676/ccs	PacBio_Hippocampus_Rep1	mm10_ERCC_SIRV	chr14	99046079	99034548	-	3	2195	42375	109250	ENSMUSG00000033186.9	ENSMUST00000042662.9	Mzt1	Mzt1-201	Known	Known	None	0.10000000149011612	None	None	None	None
m54284U_191107_221739/141625125/ccs	PacBio_Cortex_Rep1	mm10_ERCC_SIRV	chr16	38452662	38445409	-	4	1546	45327	117460	ENSMUSG00000002844.9	ENSMUST00000002923.9	Adprh	Adprh-201	Known	Known	None	0.25	None	None	None	None
m54284U_191107_221739/97780020/ccs	PacBio_Cortex_Rep1	mm10_ERCC_SIRV	chr1	180904295	180908097	+	7	1587	3161	7845	ENSMUSG00000026520.8	ENSMUST00000027802.8	Pycr2	Pycr2-201	Known	Known	None	0.15000000596046448	None	None	None	None
m54284U_191213_120042/151782186/ccs	PacBio_Hippocampus_Rep2	mm10_ERCC_SIRV	chr9	103230262	103208797	-	17	2362	28861	487035	ENSMUSG00000032554.15	ENCODEMT000487035	Trf	ENCODEMT000487035	Known	NNC	None	0.30000001192092896	None	None	None	None
m54284U_191109_043049/15467304/ccs	PacBio_Cortex_Rep2	mm10_ERCC_SIRV	chr2	113829092	113776366	-	6	1175	5741	15024	ENSMUSG00000023236.7	ENSMUST00000024005.7	Scg5	Scg5-201	Known	Known	None	0.20000000298023224	None	None	None	None
m54284U_191107_221739/48302853/ccs	PacBio_Cortex_Rep1	mm10_ERCC_SIRV	chr18	82554524	82585625	+	5	1912	49728	129852	ENSMUSG00000041607.17	ENSMUST00000133193.8	Mbp	Mbp-211	Known	Known	None	0.20000000298023224	None	None	None	None
m54284U_191107_221739/143786710/ccs	PacBio_Cortex_Rep1	mm10_ERCC_SIRV	chr16	38452658	38445409	-	4	1542	45327	117460	ENSMUSG00000002844.9	ENSMUST00000002923.9	Adprh	Adprh-201	Known	Known	None	0.25	None	None	None	None
m54284U_191213_120042/104465919/ccs	PacBio_Hippocampus_Rep2	mm10_ERCC_SIRV	chr4	125085162	125109895	+	8	1237	12052	31103	ENSMUSG00000028863.13	ENSMUST00000184205.7	Meaf6	Meaf6-208	Known	Known	None	0.05000000074505806	None	None	None	None
m54284U_191213_120042/151847486/ccs	PacBio_Hippocampus_Rep2	mm10_ERCC_SIRV	chr9	103230270	103208879	-	17	2313	28861	75425	ENSMUSG00000032554.15	ENSMUST00000035158.15	Trf	Trf-201	Known	Known	None	0.30000001192092896	None	None	None	None
m54284U_191212_053548/86836854/ccs	PacBio_Hippocampus_Rep1	mm10_ERCC_SIRV	chr14	99046115	99034548	-	3	2231	42375	109250	ENSMUSG00000033186.9	ENSMUST00000042662.9	Mzt1	Mzt1-201	Known	Known	None	0.10000000149011612	None	None	None	None
m54284U_191212_053548/19660928/ccs	PacBio_Hippocampus_Rep1	mm10_ERCC_SIRV	chr7	122671285	122769395	+	4	1980	23430	60898	ENSMUSG00000066189.9	ENSMUST00000084615.9	Cacng3	Cacng3-201	Known	Known	None	0.10000000149011612	None	None	None	None
m54284U_191109_043049/5506324/ccs	PacBio_Cortex_Rep2	mm10_ERCC_SIRV	chr11	95414132	95492550	+	10	2173	34167	89983	ENSMUSG00000057522.15	ENSMUST00000107722.7	Spop	Spop-201	Known	Known	None	0.6000000238418579	None	None	None	None
m54284U_191109_043049/16976575/ccs	PacBio_Cortex_Rep2	mm10_ERCC_SIRV	chr2	113829087	113776366	-	6	1170	5741	15024	ENSMUSG00000023236.7	ENSMUST00000024005.7	Scg5	Scg5-201	Known	Known	None	0.20000000298023224	None	None	None	None
m54284U_191107_221739/48497797/ccs	PacBio_Cortex_Rep1	mm10_ERCC_SIRV	chr18	82554524	82585600	+	5	1887	49728	129852	ENSMUSG00000041607.17	ENSMUST00000133193.8	Mbp	Mbp-211	Known	Known	None	0.6499999761581421	None	None	None	None
m54284U_191107_221739/146278710/ccs	PacBio_Cortex_Rep1	mm10_ERCC_SIRV	chr16	38452657	38445409	-	4	1541	45327	117460	ENSMUSG00000002844.9	ENSMUST00000002923.9	Adprh	Adprh-201	Known	Known	None	0.25	None	None	None	None
m54284U_191212_053548/81986639/ccs	PacBio_Hippocampus_Rep1	mm10_ERCC_SIRV	chr5	134639309	134619876	-	7	2390	15702	41240	ENSMUSG00000040731.13	ENSMUST00000202622.3	Eif4h	Eif4h-205	Known	Known	None	0.05000000074505806	None	None	None	None
m54284U_191213_120042/106431157/ccs	PacBio_Hippocampus_Rep2	mm10_ERCC_SIRV	chr4	125085162	125113236	+	8	4550	12052	31105	ENSMUSG00000028863.13	ENSMUST00000106171.8	Meaf6	Meaf6-202	Known	Known	None	0.44999998807907104	None	None	None	None
m54284U_191107_221739/155387846/ccs	PacBio_Cortex_Rep1	mm10_ERCC_SIRV	chr1	180904295	180908087	+	7	1577	3161	7845	ENSMUSG00000026520.8	ENSMUST00000027802.8	Pycr2	Pycr2-201	Known	Known	None	0.20000000298023224	None	None	None	None
m54284U_191109_043049/19071220/ccs	PacBio_Cortex_Rep2	mm10_ERCC_SIRV	chr2	113828991	113776391	-	6	1665	5741	501354	ENSMUSG00000023236.7	ENCODEMT000501354	Scg5	ENCODEMT000501354	Known	NIC	None	0.20000000298023224	None	None	None	None
m54284U_191107_221739/152765405/ccs	PacBio_Cortex_Rep1	mm10_ERCC_SIRV	chr16	38452654	38445409	-	4	1538	45327	117460	ENSMUSG00000002844.9	ENSMUST00000002923.9	Adprh	Adprh-201	Known	Known	None	0.25	None	None	None	None
m54284U_191107_221739/48761263/ccs	PacBio_Cortex_Rep1	mm10_ERCC_SIRV	chr18	82554524	82585627	+	5	1914	49728	129852	ENSMUSG00000041607.17	ENSMUST00000133193.8	Mbp	Mbp-211	Known	Known	None	0.20000000298023224	None	None	None	None
m54284U_191212_053548/87884497/ccs	PacBio_Hippocampus_Rep1	mm10_ERCC_SIRV	chr14	99046079	99034548	-	3	2195	42375	109250	ENSMUSG00000033186.9	ENSMUST00000042662.9	Mzt1	Mzt1-201	Known	Known	None	0.10000000149011612	None	None	None	None
m54284U_191213_120042/151849116/ccs	PacBio_Hippocampus_Rep2	mm10_ERCC_SIRV	chr9	103230269	103208879	-	17	2312	28861	75425	ENSMUSG00000032554.15	ENSMUST00000035158.15	Trf	Trf-201	Known	Known	None	0.30000001192092896	None	None	None	None
m54284U_191213_120042/106826504/ccs	PacBio_Hippocampus_Rep2	mm10_ERCC_SIRV	chr4	125085162	125110069	+	8	1383	12052	31105	ENSMUSG00000028863.13	ENSMUST00000106171.8	Meaf6	Meaf6-202	Known	Known	None	0.10000000149011612	None	None	None	None
m54284U_191109_043049/19465147/ccs	PacBio_Cortex_Rep2	mm10_ERCC_SIRV	chr2	113827571	113776381	-	5	1082	5741	501355	ENSMUSG00000023236.7	ENCODEMT000501355	Scg5	ENCODEMT000501355	Known	ISM	Suffix	0.20000000298023224	None	None	None	None
m54284U_191107_221739/153291505/ccs	PacBio_Cortex_Rep1	mm10_ERCC_SIRV	chr16	38452637	38445409	-	4	1521	45327	117460	ENSMUSG00000002844.9	ENSMUST00000002923.9	Adprh	Adprh-201	Known	Known	None	0.25	None	None	None	None
m54284U_191107_221739/49088363/ccs	PacBio_Cortex_Rep1	mm10_ERCC_SIRV	chr18	82554524	82585627	+	5	1914	49728	129852	ENSMUSG00000041607.17	ENSMUST00000133193.8	Mbp	Mbp-211	Known	Known	None	0.20000000298023224	None	None	None	None
m54284U_191212_053548/39192276/ccs	PacBio_Hippocampus_Rep1	mm10_ERCC_SIRV	chr7	122671285	122769387	+	4	1978	23430	60898	ENSMUSG00000066189.9	ENSMUST00000084615.9	Cacng3	Cacng3-201	Known	Known	None	0.30000001192092896	None	None	None	None
m54284U_191109_043049/7077953/ccs	PacBio_Cortex_Rep2	mm10_ERCC_SIRV	chr11	95414132	95493008	+	10	2631	34167	89983	ENSMUSG00000057522.15	ENSMUST00000107722.7	Spop	Spop-201	Known	Known	None	0.10000000149011612	None	None	None	None
m54284U_191213_120042/151913558/ccs	PacBio_Hippocampus_Rep2	mm10_ERCC_SIRV	chr9	103230269	103208879	-	17	2312	28861	75425	ENSMUSG00000032554.15	ENSMUST00000035158.15	Trf	Trf-201	Known	Known	None	0.30000001192092896	None	None	None	None
m54284U_191212_053548/88342986/ccs	PacBio_Hippocampus_Rep1	mm10_ERCC_SIRV	chr14	99046084	99034548	-	3	2200	42375	109250	ENSMUSG00000033186.9	ENSMUST00000042662.9	Mzt1	Mzt1-201	Known	Known	None	0.10000000149011612	None	None	None	None
m54284U_191109_043049/21105321/ccs	PacBio_Cortex_Rep2	mm10_ERCC_SIRV	chr2	113829088	113776366	-	6	1171	5741	15024	ENSMUSG00000023236.7	ENSMUST00000024005.7	Scg5	Scg5-201	Known	Known	None	0.20000000298023224	None	None	None	None
m54284U_191213_120042/109119494/ccs	PacBio_Hippocampus_Rep2	mm10_ERCC_SIRV	chr4	125085162	125109710	+	8	1024	12052	31105	ENSMUSG00000028863.13	ENSMUST00000106171.8	Meaf6	Meaf6-202	Known	Known	None	0.25	None	None	None	None
m54284U_191107_221739/49219829/ccs	PacBio_Cortex_Rep1	mm10_ERCC_SIRV	chr18	82554524	82585628	+	5	1915	49728	129852	ENSMUSG00000041607.17	ENSMUST00000133193.8	Mbp	Mbp-211	Known	Known	None	0.15000000596046448	None	None	None	None
m54284U_191212_053548/82709335/ccs	PacBio_Hippocampus_Rep1	mm10_ERCC_SIRV	chr5	134639309	134619876	-	7	2390	15702	41240	ENSMUSG00000040731.13	ENSMUST00000202622.3	Eif4h	Eif4h-205	Known	Known	None	0.05000000074505806	None	None	None	None
m54284U_191213_120042/58458351/ccs	PacBio_Hippocampus_Rep2	mm10_ERCC_SIRV	chr1	180904295	180908085	+	7	1575	3161	7845	ENSMUSG00000026520.8	ENSMUST00000027802.8	Pycr2	Pycr2-201	Known	Known	None	0.15000000596046448	None	None	None	None
m54284U_191213_120042/151914171/ccs	PacBio_Hippocampus_Rep2	mm10_ERCC_SIRV	chr9	103230269	103208879	-	17	2300	28861	75425	ENSMUSG00000032554.15	ENSMUST00000035158.15	Trf	Trf-201	Known	Known	None	0.30000001192092896	None	None	None	None
m54284U_191107_221739/155059674/ccs	PacBio_Cortex_Rep1	mm10_ERCC_SIRV	chr16	38452676	38445409	-	4	1560	45327	117460	ENSMUSG00000002844.9	ENSMUST00000002923.9	Adprh	Adprh-201	Known	Known	None	0.25	None	None	None	None
m54284U_191213_120042/151914198/ccs	PacBio_Hippocampus_Rep2	mm10_ERCC_SIRV	chr9	103230269	103208879	-	17	2312	28861	75425	ENSMUSG00000032554.15	ENSMUST00000035158.15	Trf	Trf-201	Known	Known	None	0.30000001192092896	None	None	None	None
m54284U_191212_053548/92143959/ccs	PacBio_Hippocampus_Rep1	mm10_ERCC_SIRV	chr14	99046085	99034548	-	3	2201	42375	109250	ENSMUSG00000033186.9	ENSMUST00000042662.9	Mzt1	Mzt1-201	Known	Known	None	0.10000000149011612	None	None	None	None
m54284U_191109_043049/21498430/ccs	PacBio_Cortex_Rep2	mm10_ERCC_SIRV	chr2	113829085	113776366	-	6	1168	5741	15024	ENSMUSG00000023236.7	ENSMUST00000024005.7	Scg5	Scg5-201	Known	Known	None	0.20000000298023224	None	None	None	None
m54284U_191107_221739/49415063/ccs	PacBio_Cortex_Rep1	mm10_ERCC_SIRV	chr18	82554524	82585628	+	5	1915	49728	129852	ENSMUSG00000041607.17	ENSMUST00000133193.8	Mbp	Mbp-211	Known	Known	None	0.15000000596046448	None	None	None	None
m54284U_191213_120042/112330103/ccs	PacBio_Hippocampus_Rep2	mm10_ERCC_SIRV	chr4	125085162	125113236	+	8	4550	12052	31105	ENSMUSG00000028863.13	ENSMUST00000106171.8	Meaf6	Meaf6-202	Known	Known	None	0.44999998807907104	None	None	None	None
m54284U_191107_221739/155321290/ccs	PacBio_Cortex_Rep1	mm10_ERCC_SIRV	chr16	38452669	38445409	-	4	1553	45327	117460	ENSMUSG00000002844.9	ENSMUST00000002923.9	Adprh	Adprh-201	Known	Known	None	0.25	None	None	None	None
m54284U_191213_120042/151979329/ccs	PacBio_Hippocampus_Rep2	mm10_ERCC_SIRV	chr9	103230269	103208879	-	17	2312	28861	75425	ENSMUSG00000032554.15	ENSMUST00000035158.15	Trf	Trf-201	Known	Known	None	0.30000001192092896	None	None	None	None
m54284U_191109_043049/8456345/ccs	PacBio_Cortex_Rep2	mm10_ERCC_SIRV	chr11	95414132	95492608	+	10	2231	34167	89983	ENSMUSG00000057522.15	ENSMUST00000107722.7	Spop	Spop-201	Known	Known	None	0.4000000059604645	None	None	None	None
m54284U_191109_043049/22086095/ccs	PacBio_Cortex_Rep2	mm10_ERCC_SIRV	chr2	113829090	113776366	-	6	1173	5741	15024	ENSMUSG00000023236.7	ENSMUST00000024005.7	Scg5	Scg5-201	Known	Known	None	0.20000000298023224	None	None	None	None
m54284U_191212_053548/39322380/ccs	PacBio_Hippocampus_Rep1	mm10_ERCC_SIRV	chr7	122671285	122769358	+	4	1967	23430	60898	ENSMUSG00000066189.9	ENSMUST00000084615.9	Cacng3	Cacng3-201	Known	Known	None	0.25	None	None	None	None
m54284U_191107_221739/50200907/ccs	PacBio_Cortex_Rep1	mm10_ERCC_SIRV	chr18	82554524	82585627	+	5	1914	49728	129852	ENSMUSG00000041607.17	ENSMUST00000133193.8	Mbp	Mbp-211	Known	Known	None	0.20000000298023224	None	None	None	None
m54284U_191212_053548/92276572/ccs	PacBio_Hippocampus_Rep1	mm10_ERCC_SIRV	chr14	99046154	99034548	-	3	2270	42375	109250	ENSMUSG00000033186.9	ENSMUST00000042662.9	Mzt1	Mzt1-201	Known	Known	None	0.10000000149011612	None	None	None	None
m54284U_191213_120042/151980868/ccs	PacBio_Hippocampus_Rep2	mm10_ERCC_SIRV	chr9	103230269	103208879	-	17	2312	28861	75425	ENSMUSG00000032554.15	ENSMUST00000035158.15	Trf	Trf-201	Known	Known	None	0.30000001192092896	None	None	None	None
m54284U_191107_221739/160170233/ccs	PacBio_Cortex_Rep1	mm10_ERCC_SIRV	chr16	38452681	38445409	-	4	1565	45327	117460	ENSMUSG00000002844.9	ENSMUST00000002923.9	Adprh	Adprh-201	Known	Known	None	0.25	None	None	None	None
m54284U_191213_120042/113118017/ccs	PacBio_Hippocampus_Rep2	mm10_ERCC_SIRV	chr4	125085162	125109886	+	8	1200	12052	31105	ENSMUSG00000028863.13	ENSMUST00000106171.8	Meaf6	Meaf6-202	Known	Known	None	0.25	None	None	None	None
m54284U_191213_120042/120849823/ccs	PacBio_Hippocampus_Rep2	mm10_ERCC_SIRV	chr1	180904295	180908087	+	7	1577	3161	7845	ENSMUSG00000026520.8	ENSMUST00000027802.8	Pycr2	Pycr2-201	Known	Known	None	0.20000000298023224	None	None	None	None
m54284U_191213_120042/152109167/ccs	PacBio_Hippocampus_Rep2	mm10_ERCC_SIRV	chr9	103230229	103208879	-	17	2272	28861	75425	ENSMUSG00000032554.15	ENSMUST00000035158.15	Trf	Trf-201	Known	Known	None	0.30000001192092896	None	None	None	None
m54284U_191109_043049/22676912/ccs	PacBio_Cortex_Rep2	mm10_ERCC_SIRV	chr2	113829097	113776366	-	6	1180	5741	15024	ENSMUSG00000023236.7	ENSMUST00000024005.7	Scg5	Scg5-201	Known	Known	None	0.20000000298023224	None	None	None	None
m54284U_191107_221739/50332882/ccs	PacBio_Cortex_Rep1	mm10_ERCC_SIRV	chr18	82554524	82585626	+	5	1913	49728	129852	ENSMUSG00000041607.17	ENSMUST00000133193.8	Mbp	Mbp-211	Known	Known	None	0.20000000298023224	None	None	None	None
m54284U_191212_053548/84738388/ccs	PacBio_Hippocampus_Rep1	mm10_ERCC_SIRV	chr5	134639332	134619876	-	7	2413	15702	41240	ENSMUSG00000040731.13	ENSMUST00000202622.3	Eif4h	Eif4h-205	Known	Known	None	0.05000000074505806	None	None	None	None
m54284U_191107_221739/162728684/ccs	PacBio_Cortex_Rep1	mm10_ERCC_SIRV	chr16	38452654	38445409	-	4	1538	45327	117460	ENSMUSG00000002844.9	ENSMUST00000002923.9	Adprh	Adprh-201	Known	Known	None	0.25	None	None	None	None
m54284U_191212_053548/92669969/ccs	PacBio_Hippocampus_Rep1	mm10_ERCC_SIRV	chr14	99046136	99034548	-	3	2252	42375	109250	ENSMUSG00000033186.9	ENSMUST00000042662.9	Mzt1	Mzt1-201	Known	Known	None	0.10000000149011612	None	None	None	None
m54284U_191213_120042/152109715/ccs	PacBio_Hippocampus_Rep2	mm10_ERCC_SIRV	chr9	103230269	103208879	-	17	2312	28861	75425	ENSMUSG00000032554.15	ENSMUST00000035158.15	Trf	Trf-201	Known	Known	None	0.30000001192092896	None	None	None	None
m54284U_191213_120042/116656246/ccs	PacBio_Hippocampus_Rep2	mm10_ERCC_SIRV	chr4	125085213	125109889	+	9	1261	12052	501313	ENSMUSG00000028863.13	ENCODEMT000501313	Meaf6	ENCODEMT000501313	Known	NIC	None	0.20000000298023224	None	None	None	None
m54284U_191109_043049/23857924/ccs	PacBio_Cortex_Rep2	mm10_ERCC_SIRV	chr2	113829023	113776366	-	6	1106	5741	15024	ENSMUSG00000023236.7	ENSMUST00000024005.7	Scg5	Scg5-201	Known	Known	None	0.20000000298023224	None	None	None	None
m54284U_191107_221739/50397195/ccs	PacBio_Cortex_Rep1	mm10_ERCC_SIRV	chr18	82554524	82585605	+	5	1892	49728	129852	ENSMUSG00000041607.17	ENSMUST00000133193.8	Mbp	Mbp-211	Known	Known	None	0.6000000238418579	None	None	None	None
m54284U_191213_120042/152110832/ccs	PacBio_Hippocampus_Rep2	mm10_ERCC_SIRV	chr9	103230270	103208879	-	17	2313	28861	75425	ENSMUSG00000032554.15	ENSMUST00000035158.15	Trf	Trf-201	Known	Known	None	0.30000001192092896	None	None	None	None
m54284U_191107_221739/164234357/ccs	PacBio_Cortex_Rep1	mm10_ERCC_SIRV	chr16	38452653	38445409	-	4	1537	45327	117460	ENSMUSG00000002844.9	ENSMUST00000002923.9	Adprh	Adprh-201	Known	Known	None	0.25	None	None	None	None
m54284U_191109_043049/8782894/ccs	PacBio_Cortex_Rep2	mm10_ERCC_SIRV	chr11	95414132	95493008	+	10	2631	34167	89983	ENSMUSG00000057522.15	ENSMUST00000107722.7	Spop	Spop-201	Known	Known	None	0.10000000149011612	None	None	None	None
m54284U_191212_053548/96207070/ccs	PacBio_Hippocampus_Rep1	mm10_ERCC_SIRV	chr14	99046085	99034548	-	3	2201	42375	109250	ENSMUSG00000033186.9	ENSMUST00000042662.9	Mzt1	Mzt1-201	Known	Known	None	0.10000000149011612	None	None	None	None
m54284U_191213_120042/152175334/ccs	PacBio_Hippocampus_Rep2	mm10_ERCC_SIRV	chr9	103230269	103208879	-	17	2312	28861	75425	ENSMUSG00000032554.15	ENSMUST00000035158.15	Trf	Trf-201	Known	Known	None	0.30000001192092896	None	None	None	None
m54284U_191212_053548/44368973/ccs	PacBio_Hippocampus_Rep1	mm10_ERCC_SIRV	chr7	122671285	122769389	+	4	1980	23430	60898	ENSMUSG00000066189.9	ENSMUST00000084615.9	Cacng3	Cacng3-201	Known	Known	None	0.20000000298023224	None	None	None	None
m54284U_191107_221739/50790583/ccs	PacBio_Cortex_Rep1	mm10_ERCC_SIRV	chr18	82554524	82585627	+	5	1914	49728	129852	ENSMUSG00000041607.17	ENSMUST00000133193.8	Mbp	Mbp-211	Known	Known	None	0.20000000298023224	None	None	None	None
m54284U_191213_120042/117377015/ccs	PacBio_Hippocampus_Rep2	mm10_ERCC_SIRV	chr4	125085162	125113238	+	8	4552	12052	31105	ENSMUSG00000028863.13	ENSMUST00000106171.8	Meaf6	Meaf6-202	Known	Known	None	0.4000000059604645	None	None	None	None
m54284U_191109_043049/25952778/ccs	PacBio_Cortex_Rep2	mm10_ERCC_SIRV	chr2	113829109	113776366	-	6	1192	5741	15024	ENSMUSG00000023236.7	ENSMUST00000024005.7	Scg5	Scg5-201	Known	Known	None	0.20000000298023224	None	None	None	None
m54284U_191107_221739/5834027/ccs	PacBio_Cortex_Rep1	mm10_ERCC_SIRV	chr1	180904296	180908085	+	7	1574	3161	7845	ENSMUSG00000026520.8	ENSMUST00000027802.8	Pycr2	Pycr2-201	Known	Known	None	0.15000000596046448	None	None	None	None
m54284U_191107_221739/173344569/ccs	PacBio_Cortex_Rep1	mm10_ERCC_SIRV	chr16	38452657	38445409	-	4	1541	45327	117460	ENSMUSG00000002844.9	ENSMUST00000002923.9	Adprh	Adprh-201	Known	Known	None	0.25	None	None	None	None
m54284U_191213_120042/152242914/ccs	PacBio_Hippocampus_Rep2	mm10_ERCC_SIRV	chr9	103230262	103208879	-	17	2305	28861	75425	ENSMUSG00000032554.15	ENSMUST00000035158.15	Trf	Trf-201	Known	Known	None	0.30000001192092896	None	None	None	None
m54284U_191107_221739/51186481/ccs	PacBio_Cortex_Rep1	mm10_ERCC_SIRV	chr18	82554524	82585626	+	5	1913	49728	129852	ENSMUSG00000041607.17	ENSMUST00000133193.8	Mbp	Mbp-211	Known	Known	None	0.20000000298023224	None	None	None	None
m54284U_191109_043049/27918461/ccs	PacBio_Cortex_Rep2	mm10_ERCC_SIRV	chr2	113829027	113776366	-	6	1110	5741	15024	ENSMUSG00000023236.7	ENSMUST00000024005.7	Scg5	Scg5-201	Known	Known	None	0.20000000298023224	None	None	None	None
m54284U_191212_053548/97386868/ccs	PacBio_Hippocampus_Rep1	mm10_ERCC_SIRV	chr14	99046083	99034548	-	3	2199	42375	109250	ENSMUSG00000033186.9	ENSMUST00000042662.9	Mzt1	Mzt1-201	Known	Known	None	0.10000000149011612	None	None	None	None
m54284U_191213_120042/152371364/ccs	PacBio_Hippocampus_Rep2	mm10_ERCC_SIRV	chr9	103230269	103208879	-	17	2312	28861	75425	ENSMUSG00000032554.15	ENSMUST00000035158.15	Trf	Trf-201	Known	Known	None	0.30000001192092896	None	None	None	None
m54284U_191107_221739/173933851/ccs	PacBio_Cortex_Rep1	mm10_ERCC_SIRV	chr16	38452681	38445409	-	4	1565	45327	117460	ENSMUSG00000002844.9	ENSMUST00000002923.9	Adprh	Adprh-201	Known	Known	None	0.25	None	None	None	None
m54284U_191212_053548/85330395/ccs	PacBio_Hippocampus_Rep1	mm10_ERCC_SIRV	chr5	134639376	134619876	-	7	2457	15702	41240	ENSMUSG00000040731.13	ENSMUST00000202622.3	Eif4h	Eif4h-205	Known	Known	None	0.05000000074505806	None	None	None	None
m54284U_191213_120042/118491783/ccs	PacBio_Hippocampus_Rep2	mm10_ERCC_SIRV	chr4	125085162	125113236	+	8	4550	12052	31105	ENSMUSG00000028863.13	ENSMUST00000106171.8	Meaf6	Meaf6-202	Known	Known	None	0.44999998807907104	None	None	None	None
m54284U_191109_043049/16713496/ccs	PacBio_Cortex_Rep2	mm10_ERCC_SIRV	chr11	95414132	95493023	+	10	2640	34167	89983	ENSMUSG00000057522.15	ENSMUST00000107722.7	Spop	Spop-201	Known	Known	None	0.10000000149011612	None	None	None	None
m54284U_191109_043049/29624803/ccs	PacBio_Cortex_Rep2	mm10_ERCC_SIRV	chr2	113829027	113776366	-	6	1110	5741	15024	ENSMUSG00000023236.7	ENSMUST00000024005.7	Scg5	Scg5-201	Known	Known	None	0.20000000298023224	None	None	None	None
m54284U_191107_221739/51382599/ccs	PacBio_Cortex_Rep1	mm10_ERCC_SIRV	chr18	82554524	82585627	+	5	1914	49728	129852	ENSMUSG00000041607.17	ENSMUST00000133193.8	Mbp	Mbp-211	Known	Known	None	0.20000000298023224	None	None	None	None
m54284U_191107_221739/174851829/ccs	PacBio_Cortex_Rep1	mm10_ERCC_SIRV	chr16	38452646	38445409	-	4	1530	45327	117460	ENSMUSG00000002844.9	ENSMUST00000002923.9	Adprh	Adprh-201	Known	Known	None	0.25	None	None	None	None
m54284U_191107_221739/16188863/ccs	PacBio_Cortex_Rep1	mm10_ERCC_SIRV	chr1	180904296	180907944	+	7	1433	3161	7845	ENSMUSG00000026520.8	ENSMUST00000027802.8	Pycr2	Pycr2-201	Known	Known	None	0.3499999940395355	None	None	None	None
m54284U_191212_053548/98501196/ccs	PacBio_Hippocampus_Rep1	mm10_ERCC_SIRV	chr14	99046136	99034548	-	3	2252	42375	109250	ENSMUSG00000033186.9	ENSMUST00000042662.9	Mzt1	Mzt1-201	Known	Known	None	0.10000000149011612	None	None	None	None
m54284U_191213_120042/120980636/ccs	PacBio_Hippocampus_Rep2	mm10_ERCC_SIRV	chr4	125085162	125109895	+	8	1209	12052	31105	ENSMUSG00000028863.13	ENSMUST00000106171.8	Meaf6	Meaf6-202	Known	Known	None	0.05000000074505806	None	None	None	None
m54284U_191213_120042/152372259/ccs	PacBio_Hippocampus_Rep2	mm10_ERCC_SIRV	chr9	103230269	103208879	-	17	2312	28861	75425	ENSMUSG00000032554.15	ENSMUST00000035158.15	Trf	Trf-201	Known	Known	None	0.30000001192092896	None	None	None	None
m54284U_191109_043049/33817175/ccs	PacBio_Cortex_Rep2	mm10_ERCC_SIRV	chr2	113829093	113776366	-	6	1176	5741	15024	ENSMUSG00000023236.7	ENSMUST00000024005.7	Scg5	Scg5-201	Known	Known	None	0.20000000298023224	None	None	None	None
m54284U_191212_053548/54135189/ccs	PacBio_Hippocampus_Rep1	mm10_ERCC_SIRV	chr7	122671285	122769387	+	4	1978	23430	60898	ENSMUSG00000066189.9	ENSMUST00000084615.9	Cacng3	Cacng3-201	Known	Known	None	0.30000001192092896	None	None	None	None
m54284U_191107_221739/52363538/ccs	PacBio_Cortex_Rep1	mm10_ERCC_SIRV	chr18	82554524	82585627	+	6	2037	49728	129850	ENSMUSG00000041607.17	ENSMUST00000142850.8	Mbp	Mbp-212	Known	Known	None	0.20000000298023224	None	None	None	None
m54284U_191107_221739/177012796/ccs	PacBio_Cortex_Rep1	mm10_ERCC_SIRV	chr16	38452633	38445409	-	4	1517	45327	117460	ENSMUSG00000002844.9	ENSMUST00000002923.9	Adprh	Adprh-201	Known	Known	None	0.25	None	None	None	None
m54284U_191109_043049/40830403/ccs	PacBio_Cortex_Rep2	mm10_ERCC_SIRV	chr2	113829091	113776366	-	6	1174	5741	15024	ENSMUSG00000023236.7	ENSMUST00000024005.7	Scg5	Scg5-201	Known	Known	None	0.20000000298023224	None	None	None	None
m54284U_191212_053548/98568958/ccs	PacBio_Hippocampus_Rep1	mm10_ERCC_SIRV	chr14	99046104	99034548	-	3	2220	42375	109250	ENSMUSG00000033186.9	ENSMUST00000042662.9	Mzt1	Mzt1-201	Known	Known	None	0.10000000149011612	None	None	None	None
m54284U_191213_120042/152373917/ccs	PacBio_Hippocampus_Rep2	mm10_ERCC_SIRV	chr9	103230269	103208879	-	17	2312	28861	75425	ENSMUSG00000032554.15	ENSMUST00000035158.15	Trf	Trf-201	Known	Known	None	0.30000001192092896	None	None	None	None
m54284U_191213_120042/122357270/ccs	PacBio_Hippocampus_Rep2	mm10_ERCC_SIRV	chr4	125085160	125113234	+	8	4550	12052	501340	ENSMUSG00000028863.13	ENCODEMT000501340	Meaf6	ENCODEMT000501340	Known	NNC	None	0.4000000059604645	None	None	None	None
m54284U_191107_221739/52889062/ccs	PacBio_Cortex_Rep1	mm10_ERCC_SIRV	chr18	82554524	82585607	+	5	1894	49728	129852	ENSMUSG00000041607.17	ENSMUST00000133193.8	Mbp	Mbp-211	Known	Known	None	0.6000000238418579	None	None	None	None
m54284U_191107_221739/177733784/ccs	PacBio_Cortex_Rep1	mm10_ERCC_SIRV	chr16	38452663	38445409	-	4	1547	45327	117460	ENSMUSG00000002844.9	ENSMUST00000002923.9	Adprh	Adprh-201	Known	Known	None	0.25	None	None	None	None
m54284U_191109_043049/20382523/ccs	PacBio_Cortex_Rep2	mm10_ERCC_SIRV	chr11	95414132	95493013	+	10	2636	34167	89983	ENSMUSG00000057522.15	ENSMUST00000107722.7	Spop	Spop-201	Known	Known	None	0.10000000149011612	None	None	None	None
m54284U_191212_053548/86114730/ccs	PacBio_Hippocampus_Rep1	mm10_ERCC_SIRV	chr5	134639315	134619876	-	7	2396	15702	41240	ENSMUSG00000040731.13	ENSMUST00000202622.3	Eif4h	Eif4h-205	Known	Known	None	0.05000000074505806	None	None	None	None
m54284U_191109_043049/41093580/ccs	PacBio_Cortex_Rep2	mm10_ERCC_SIRV	chr2	113829105	113776366	-	6	1188	5741	15024	ENSMUSG00000023236.7	ENSMUST00000024005.7	Scg5	Scg5-201	Known	Known	None	0.20000000298023224	None	None	None	None
m54284U_191109_043049/6293919/ccs	PacBio_Cortex_Rep2	mm10_ERCC_SIRV	chr16	38452639	38445409	-	4	1523	45327	117460	ENSMUSG00000002844.9	ENSMUST00000002923.9	Adprh	Adprh-201	Known	Known	None	0.25	None	None	None	None
m54284U_191107_221739/53019738/ccs	PacBio_Cortex_Rep1	mm10_ERCC_SIRV	chr18	82554524	82585635	+	6	2045	49728	129850	ENSMUSG00000041607.17	ENSMUST00000142850.8	Mbp	Mbp-212	Known	Known	None	0.10000000149011612	None	None	None	None
m54284U_191109_043049/45942176/ccs	PacBio_Cortex_Rep2	mm10_ERCC_SIRV	chr2	113829078	113776366	-	6	1161	5741	15024	ENSMUSG00000023236.7	ENSMUST00000024005.7	Scg5	Scg5-201	Known	Known	None	0.20000000298023224	None	None	None	None
m54284U_191213_120042/129107490/ccs	PacBio_Hippocampus_Rep2	mm10_ERCC_SIRV	chr4	125085213	125109889	+	9	1261	12052	501313	ENSMUSG00000028863.13	ENCODEMT000501313	Meaf6	ENCODEMT000501313	Known	NIC	None	0.20000000298023224	None	None	None	None
m54284U_191107_221739/137890013/ccs	PacBio_Cortex_Rep1	mm10_ERCC_SIRV	chr1	180904296	180908079	+	2	3675	3161	501170	ENSMUSG00000026520.8	ENCODEMT000501170	Pycr2	ENCODEMT000501170	Known	ISM	Prefix	0.15000000596046448	None	None	None	None
m54284U_191212_053548/99353040/ccs	PacBio_Hippocampus_Rep1	mm10_ERCC_SIRV	chr14	99046078	99034548	-	3	2194	42375	109250	ENSMUSG00000033186.9	ENSMUST00000042662.9	Mzt1	Mzt1-201	Known	Known	None	0.10000000149011612	None	None	None	None
m54284U_191213_120042/152502536/ccs	PacBio_Hippocampus_Rep2	mm10_ERCC_SIRV	chr9	103230303	103208879	-	17	2346	28861	75425	ENSMUSG00000032554.15	ENSMUST00000035158.15	Trf	Trf-201	Known	Known	None	0.30000001192092896	None	None	None	None
m54284U_191212_053548/128450805/ccs	PacBio_Hippocampus_Rep1	mm10_ERCC_SIRV	chr7	122671285	122769395	+	4	1986	23430	60898	ENSMUSG00000066189.9	ENSMUST00000084615.9	Cacng3	Cacng3-201	Known	Known	None	0.10000000149011612	None	None	None	None
m54284U_191109_043049/12454290/ccs	PacBio_Cortex_Rep2	mm10_ERCC_SIRV	chr16	38452647	38445409	-	4	1531	45327	117460	ENSMUSG00000002844.9	ENSMUST00000002923.9	Adprh	Adprh-201	Known	Known	None	0.25	None	None	None	None
m54284U_191107_221739/54265655/ccs	PacBio_Cortex_Rep1	mm10_ERCC_SIRV	chr18	82554524	82585627	+	6	2037	49728	129850	ENSMUSG00000041607.17	ENSMUST00000142850.8	Mbp	Mbp-212	Known	Known	None	0.20000000298023224	None	None	None	None
m54284U_191109_043049/46991506/ccs	PacBio_Cortex_Rep2	mm10_ERCC_SIRV	chr2	113829093	113776366	-	6	1176	5741	15024	ENSMUSG00000023236.7	ENSMUST00000024005.7	Scg5	Scg5-201	Known	Known	None	0.20000000298023224	None	None	None	None
m54284U_191109_043049/48235450/ccs	PacBio_Cortex_Rep2	mm10_ERCC_SIRV	chr2	113829682	113776366	-	6	1224	5741	501389	ENSMUSG00000023236.7	ENCODEMT000501389	Scg5	ENCODEMT000501389	Known	NNC	None	0.20000000298023224	None	None	None	None
m54284U_191213_120042/130811581/ccs	PacBio_Hippocampus_Rep2	mm10_ERCC_SIRV	chr4	125085162	125113236	+	8	4550	12052	31105	ENSMUSG00000028863.13	ENSMUST00000106171.8	Meaf6	Meaf6-202	Known	Known	None	0.44999998807907104	None	None	None	None
m54284U_191213_120042/152503547/ccs	PacBio_Hippocampus_Rep2	mm10_ERCC_SIRV	chr9	103230269	103208879	-	17	2312	28861	75425	ENSMUSG00000032554.15	ENSMUST00000035158.15	Trf	Trf-201	Known	Known	None	0.30000001192092896	None	None	None	None
m54284U_191109_043049/22153777/ccs	PacBio_Cortex_Rep2	mm10_ERCC_SIRV	chr11	95414132	95492798	+	10	2414	34167	89983	ENSMUSG00000057522.15	ENSMUST00000107722.7	Spop	Spop-201	Known	Known	None	0.699999988079071	None	None	None	None
m54284U_191109_043049/12716282/ccs	PacBio_Cortex_Rep2	mm10_ERCC_SIRV	chr16	38452662	38445409	-	4	1546	45327	117460	ENSMUSG00000002844.9	ENSMUST00000002923.9	Adprh	Adprh-201	Known	Known	None	0.25	None	None	None	None
m54284U_191212_053548/99550528/ccs	PacBio_Hippocampus_Rep1	mm10_ERCC_SIRV	chr14	99046088	99034548	-	2	2058	42375	109252	ENSMUSG00000033186.9	ENSMUST00000228445.1	Mzt1	Mzt1-204	Known	Known	None	0.10000000149011612	None	None	None	None
m54284U_191107_221739/54853675/ccs	PacBio_Cortex_Rep1	mm10_ERCC_SIRV	chr18	82554524	82585627	+	4	1898	49728	129855	ENSMUSG00000041607.17	ENSMUST00000075372.12	Mbp	Mbp-203	Known	Known	None	0.20000000298023224	None	None	None	None
m54284U_191109_043049/50660210/ccs	PacBio_Cortex_Rep2	mm10_ERCC_SIRV	chr2	113829093	113776366	-	6	1176	5741	15024	ENSMUSG00000023236.7	ENSMUST00000024005.7	Scg5	Scg5-201	Known	Known	None	0.20000000298023224	None	None	None	None
m54284U_191212_053548/86509045/ccs	PacBio_Hippocampus_Rep1	mm10_ERCC_SIRV	chr5	134639331	134619876	-	7	2412	15702	41240	ENSMUSG00000040731.13	ENSMUST00000202622.3	Eif4h	Eif4h-205	Known	Known	None	0.05000000074505806	None	None	None	None
m54284U_191213_120042/152568420/ccs	PacBio_Hippocampus_Rep2	mm10_ERCC_SIRV	chr9	103230269	103208879	-	17	2312	28861	75425	ENSMUSG00000032554.15	ENSMUST00000035158.15	Trf	Trf-201	Known	Known	None	0.30000001192092896	None	None	None	None
m54284U_191109_043049/115411057/ccs	PacBio_Cortex_Rep2	mm10_ERCC_SIRV	chr1	180904296	180908222	+	7	1574	3161	501187	ENSMUSG00000026520.8	ENCODEMT000501187	Pycr2	ENCODEMT000501187	Known	NNC	None	0.20000000298023224	None	None	None	None
m54284U_191213_120042/131006586/ccs	PacBio_Hippocampus_Rep2	mm10_ERCC_SIRV	chr4	125085162	125113236	+	8	4550	12052	31105	ENSMUSG00000028863.13	ENSMUST00000106171.8	Meaf6	Meaf6-202	Known	Known	None	0.44999998807907104	None	None	None	None
m54284U_191109_043049/50989791/ccs	PacBio_Cortex_Rep2	mm10_ERCC_SIRV	chr2	113827556	113776381	-	5	1067	5741	501355	ENSMUSG00000023236.7	ENCODEMT000501355	Scg5	ENCODEMT000501355	Known	ISM	Suffix	0.20000000298023224	None	None	None	None
m54284U_191109_043049/15599752/ccs	PacBio_Cortex_Rep2	mm10_ERCC_SIRV	chr16	38452670	38445409	-	4	1554	45327	117460	ENSMUSG00000002844.9	ENSMUST00000002923.9	Adprh	Adprh-201	Known	Known	None	0.25	None	None	None	None
m54284U_191107_221739/54985221/ccs	PacBio_Cortex_Rep1	mm10_ERCC_SIRV	chr18	82554524	82585627	+	5	1914	49728	129852	ENSMUSG00000041607.17	ENSMUST00000133193.8	Mbp	Mbp-211	Known	Known	None	0.20000000298023224	None	None	None	None
m54284U_191213_120042/152634166/ccs	PacBio_Hippocampus_Rep2	mm10_ERCC_SIRV	chr9	103230271	103208879	-	17	2314	28861	75425	ENSMUSG00000032554.15	ENSMUST00000035158.15	Trf	Trf-201	Known	Known	None	0.30000001192092896	None	None	None	None
m54284U_191212_053548/132777953/ccs	PacBio_Hippocampus_Rep1	mm10_ERCC_SIRV	chr7	122671285	122769387	+	4	1978	23430	60898	ENSMUSG00000066189.9	ENSMUST00000084615.9	Cacng3	Cacng3-201	Known	Known	None	0.30000001192092896	None	None	None	None
m54284U_191109_043049/51972474/ccs	PacBio_Cortex_Rep2	mm10_ERCC_SIRV	chr2	113829027	113776366	-	6	1110	5741	15024	ENSMUSG00000023236.7	ENSMUST00000024005.7	Scg5	Scg5-201	Known	Known	None	0.20000000298023224	None	None	None	None
m54284U_191109_043049/15992692/ccs	PacBio_Cortex_Rep2	mm10_ERCC_SIRV	chr16	38452669	38445409	-	4	1553	45327	117460	ENSMUSG00000002844.9	ENSMUST00000002923.9	Adprh	Adprh-201	Known	Known	None	0.25	None	None	None	None
m54284U_191213_120042/132122476/ccs	PacBio_Hippocampus_Rep2	mm10_ERCC_SIRV	chr4	125085162	125109883	+	8	1197	12052	31105	ENSMUSG00000028863.13	ENSMUST00000106171.8	Meaf6	Meaf6-202	Known	Known	None	0.3499999940395355	None	None	None	None
m54284U_191212_053548/99550655/ccs	PacBio_Hippocampus_Rep1	mm10_ERCC_SIRV	chr14	99046125	99034548	-	3	2241	42375	109250	ENSMUSG00000033186.9	ENSMUST00000042662.9	Mzt1	Mzt1-201	Known	Known	None	0.10000000149011612	None	None	None	None
m54284U_191109_043049/39977843/ccs	PacBio_Cortex_Rep2	mm10_ERCC_SIRV	chr11	95414132	95493023	+	10	2646	34167	89983	ENSMUSG00000057522.15	ENSMUST00000107722.7	Spop	Spop-201	Known	Known	None	0.10000000149011612	None	None	None	None
m54284U_191107_221739/54986382/ccs	PacBio_Cortex_Rep1	mm10_ERCC_SIRV	chr18	82554524	82585607	+	5	1886	49728	129852	ENSMUSG00000041607.17	ENSMUST00000133193.8	Mbp	Mbp-211	Known	Known	None	0.6000000238418579	None	None	None	None
m54284U_191109_043049/52103772/ccs	PacBio_Cortex_Rep2	mm10_ERCC_SIRV	chr2	113829075	113776366	-	6	1158	5741	15024	ENSMUSG00000023236.7	ENSMUST00000024005.7	Scg5	Scg5-201	Known	Known	None	0.20000000298023224	None	None	None	None
m54284U_191213_120042/152699617/ccs	PacBio_Hippocampus_Rep2	mm10_ERCC_SIRV	chr9	103230269	103208879	-	17	2312	28861	75425	ENSMUSG00000032554.15	ENSMUST00000035158.15	Trf	Trf-201	Known	Known	None	0.30000001192092896	None	None	None	None
m54284U_191109_043049/120324573/ccs	PacBio_Cortex_Rep2	mm10_ERCC_SIRV	chr1	180904296	180907961	+	7	1450	3161	7845	ENSMUSG00000026520.8	ENSMUST00000027802.8	Pycr2	Pycr2-201	Known	Known	None	0.05000000074505806	None	None	None	None
m54284U_191107_221739/55182021/ccs	PacBio_Cortex_Rep1	mm10_ERCC_SIRV	chr18	82554524	82585627	+	5	1914	49728	129852	ENSMUSG00000041607.17	ENSMUST00000133193.8	Mbp	Mbp-211	Known	Known	None	0.20000000298023224	None	None	None	None
m54284U_191213_120042/132317820/ccs	PacBio_Hippocampus_Rep2	mm10_ERCC_SIRV	chr4	125085162	125109889	+	8	1203	12052	31105	ENSMUSG00000028863.13	ENSMUST00000106171.8	Meaf6	Meaf6-202	Known	Known	None	0.20000000298023224	None	None	None	None
m54284U_191212_053548/99616833/ccs	PacBio_Hippocampus_Rep1	mm10_ERCC_SIRV	chr14	99046136	99034548	-	3	2252	42375	109250	ENSMUSG00000033186.9	ENSMUST00000042662.9	Mzt1	Mzt1-201	Known	Known	None	0.10000000149011612	None	None	None	None
m54284U_191109_043049/52166982/ccs	PacBio_Cortex_Rep2	mm10_ERCC_SIRV	chr2	113829089	113776366	-	6	1172	5741	15024	ENSMUSG00000023236.7	ENSMUST00000024005.7	Scg5	Scg5-201	Known	Known	None	0.20000000298023224	None	None	None	None
m54284U_191212_053548/86575772/ccs	PacBio_Hippocampus_Rep1	mm10_ERCC_SIRV	chr5	134639333	134619876	-	6	2354	15702	41241	ENSMUSG00000040731.13	ENSMUST00000036125.9	Eif4h	Eif4h-201	Known	Known	None	0.05000000074505806	None	None	None	None
m54284U_191109_043049/16844531/ccs	PacBio_Cortex_Rep2	mm10_ERCC_SIRV	chr16	38452661	38445409	-	4	1545	45327	117460	ENSMUSG00000002844.9	ENSMUST00000002923.9	Adprh	Adprh-201	Known	Known	None	0.25	None	None	None	None
m54284U_191213_120042/152831229/ccs	PacBio_Hippocampus_Rep2	mm10_ERCC_SIRV	chr9	103230269	103208879	-	17	2312	28861	75425	ENSMUSG00000032554.15	ENSMUST00000035158.15	Trf	Trf-201	Known	Known	None	0.30000001192092896	None	None	None	None
m54284U_191109_043049/54134313/ccs	PacBio_Cortex_Rep2	mm10_ERCC_SIRV	chr2	113829093	113776366	-	6	1176	5741	15024	ENSMUSG00000023236.7	ENSMUST00000024005.7	Scg5	Scg5-201	Known	Known	None	0.20000000298023224	None	None	None	None
m54284U_191107_221739/55249067/ccs	PacBio_Cortex_Rep1	mm10_ERCC_SIRV	chr18	82554524	82585607	+	5	1894	49728	129852	ENSMUSG00000041607.17	ENSMUST00000133193.8	Mbp	Mbp-211	Known	Known	None	0.6000000238418579	None	None	None	None
m54284U_191213_120042/137888869/ccs	PacBio_Hippocampus_Rep2	mm10_ERCC_SIRV	chr4	125085162	125109885	+	8	1199	12052	31105	ENSMUSG00000028863.13	ENSMUST00000106171.8	Meaf6	Meaf6-202	Known	Known	None	0.30000001192092896	None	None	None	None
m54284U_191109_043049/17106388/ccs	PacBio_Cortex_Rep2	mm10_ERCC_SIRV	chr16	38452662	38445409	-	4	1546	45327	117460	ENSMUSG00000002844.9	ENSMUST00000002923.9	Adprh	Adprh-201	Known	Known	None	0.25	None	None	None	None
m54284U_191109_043049/40829079/ccs	PacBio_Cortex_Rep2	mm10_ERCC_SIRV	chr11	95414132	95493011	+	10	2634	34167	89983	ENSMUSG00000057522.15	ENSMUST00000107722.7	Spop	Spop-201	Known	Known	None	0.10000000149011612	None	None	None	None
m54284U_191213_120042/152895830/ccs	PacBio_Hippocampus_Rep2	mm10_ERCC_SIRV	chr9	103230269	103208879	-	17	2312	28861	75425	ENSMUSG00000032554.15	ENSMUST00000035158.15	Trf	Trf-201	Known	Known	None	0.30000001192092896	None	None	None	None
m54284U_191213_120042/30409513/ccs	PacBio_Hippocampus_Rep2	mm10_ERCC_SIRV	chr7	122671285	122769396	+	4	1987	23430	60898	ENSMUSG00000066189.9	ENSMUST00000084615.9	Cacng3	Cacng3-201	Known	Known	None	0.10000000149011612	None	None	None	None
m54284U_191212_053548/104269261/ccs	PacBio_Hippocampus_Rep1	mm10_ERCC_SIRV	chr14	99046080	99034548	-	3	2196	42375	109250	ENSMUSG00000033186.9	ENSMUST00000042662.9	Mzt1	Mzt1-201	Known	Known	None	0.10000000149011612	None	None	None	None
m54284U_191109_043049/54790667/ccs	PacBio_Cortex_Rep2	mm10_ERCC_SIRV	chr2	113829094	113776366	-	6	1177	5741	15024	ENSMUSG00000023236.7	ENSMUST00000024005.7	Scg5	Scg5-201	Known	Known	None	0.20000000298023224	None	None	None	None
m54284U_191107_221739/55642890/ccs	PacBio_Cortex_Rep1	mm10_ERCC_SIRV	chr18	82554524	82585625	+	5	1912	49728	129852	ENSMUSG00000041607.17	ENSMUST00000133193.8	Mbp	Mbp-211	Known	Known	None	0.20000000298023224	None	None	None	None
m54284U_191213_120042/153027186/ccs	PacBio_Hippocampus_Rep2	mm10_ERCC_SIRV	chr9	103230270	103208879	-	17	2313	28861	75425	ENSMUSG00000032554.15	ENSMUST00000035158.15	Trf	Trf-201	Known	Known	None	0.30000001192092896	None	None	None	None
m54284U_191213_120042/139592364/ccs	PacBio_Hippocampus_Rep2	mm10_ERCC_SIRV	chr4	125085213	125113234	+	9	4606	12052	501313	ENSMUSG00000028863.13	ENCODEMT000501313	Meaf6	ENCODEMT000501313	Known	NIC	None	0.4000000059604645	None	None	None	None
m54284U_191109_043049/56953167/ccs	PacBio_Cortex_Rep2	mm10_ERCC_SIRV	chr2	113829053	113776366	-	6	1136	5741	15024	ENSMUSG00000023236.7	ENSMUST00000024005.7	Scg5	Scg5-201	Known	Known	None	0.20000000298023224	None	None	None	None
m54284U_191109_043049/33753870/ccs	PacBio_Cortex_Rep2	mm10_ERCC_SIRV	chr16	38452645	38445409	-	4	1529	45327	117460	ENSMUSG00000002844.9	ENSMUST00000002923.9	Adprh	Adprh-201	Known	Known	None	0.25	None	None	None	None
m54284U_191212_053548/104270682/ccs	PacBio_Hippocampus_Rep1	mm10_ERCC_SIRV	chr14	99046085	99034548	-	3	2201	42375	109250	ENSMUSG00000033186.9	ENSMUST00000042662.9	Mzt1	Mzt1-201	Known	Known	None	0.10000000149011612	None	None	None	None
m54284U_191107_221739/56557600/ccs	PacBio_Cortex_Rep1	mm10_ERCC_SIRV	chr18	82554524	82585627	+	5	1914	49728	129852	ENSMUSG00000041607.17	ENSMUST00000133193.8	Mbp	Mbp-211	Known	Known	None	0.20000000298023224	None	None	None	None
m54284U_191212_053548/88409930/ccs	PacBio_Hippocampus_Rep1	mm10_ERCC_SIRV	chr5	134639321	134619876	-	6	2342	15702	41241	ENSMUSG00000040731.13	ENSMUST00000036125.9	Eif4h	Eif4h-201	Known	Known	None	0.05000000074505806	None	None	None	None
m54284U_191109_043049/59902511/ccs	PacBio_Cortex_Rep2	mm10_ERCC_SIRV	chr2	113829103	113776366	-	6	1186	5741	15024	ENSMUSG00000023236.7	ENSMUST00000024005.7	Scg5	Scg5-201	Known	Known	None	0.20000000298023224	None	None	None	None
m54284U_191213_120042/153094063/ccs	PacBio_Hippocampus_Rep2	mm10_ERCC_SIRV	chr9	103230270	103208879	-	17	2313	28861	75425	ENSMUSG00000032554.15	ENSMUST00000035158.15	Trf	Trf-201	Known	Known	None	0.30000001192092896	None	None	None	None
m54284U_191213_120042/139789552/ccs	PacBio_Hippocampus_Rep2	mm10_ERCC_SIRV	chr4	125085162	125113236	+	8	4550	12052	31105	ENSMUSG00000028863.13	ENSMUST00000106171.8	Meaf6	Meaf6-202	Known	Known	None	0.44999998807907104	None	None	None	None
m54284U_191109_043049/41944609/ccs	PacBio_Cortex_Rep2	mm10_ERCC_SIRV	chr11	95414132	95493010	+	10	2633	34167	89983	ENSMUSG00000057522.15	ENSMUST00000107722.7	Spop	Spop-201	Known	Known	None	0.10000000149011612	None	None	None	None
m54284U_191107_221739/56756887/ccs	PacBio_Cortex_Rep1	mm10_ERCC_SIRV	chr18	82554524	82585627	+	5	1914	49728	129852	ENSMUSG00000041607.17	ENSMUST00000133193.8	Mbp	Mbp-211	Known	Known	None	0.20000000298023224	None	None	None	None
m54284U_191109_043049/34343496/ccs	PacBio_Cortex_Rep2	mm10_ERCC_SIRV	chr16	38452669	38445409	-	4	1553	45327	117460	ENSMUSG00000002844.9	ENSMUST00000002923.9	Adprh	Adprh-201	Known	Known	None	0.25	None	None	None	None
m54284U_191212_053548/106627091/ccs	PacBio_Hippocampus_Rep1	mm10_ERCC_SIRV	chr14	99046105	99034548	-	3	2221	42375	109250	ENSMUSG00000033186.9	ENSMUST00000042662.9	Mzt1	Mzt1-201	Known	Known	None	0.10000000149011612	None	None	None	None
m54284U_191109_043049/62195841/ccs	PacBio_Cortex_Rep2	mm10_ERCC_SIRV	chr2	113829082	113776366	-	6	1165	5741	15024	ENSMUSG00000023236.7	ENSMUST00000024005.7	Scg5	Scg5-201	Known	Known	None	0.20000000298023224	None	None	None	None
m54284U_191213_120042/53413011/ccs	PacBio_Hippocampus_Rep2	mm10_ERCC_SIRV	chr7	122671285	122769387	+	4	1978	23430	60898	ENSMUSG00000066189.9	ENSMUST00000084615.9	Cacng3	Cacng3-201	Known	Known	None	0.30000001192092896	None	None	None	None
m54284U_191213_120042/153094859/ccs	PacBio_Hippocampus_Rep2	mm10_ERCC_SIRV	chr9	103230262	103208879	-	17	2305	28861	75425	ENSMUSG00000032554.15	ENSMUST00000035158.15	Trf	Trf-201	Known	Known	None	0.30000001192092896	None	None	None	None
m54284U_191213_120042/140706855/ccs	PacBio_Hippocampus_Rep2	mm10_ERCC_SIRV	chr4	125085162	125109889	+	8	1203	12052	31105	ENSMUSG00000028863.13	ENSMUST00000106171.8	Meaf6	Meaf6-202	Known	Known	None	0.20000000298023224	None	None	None	None
m54284U_191109_043049/62521398/ccs	PacBio_Cortex_Rep2	mm10_ERCC_SIRV	chr2	113829061	113776366	-	6	1144	5741	15024	ENSMUSG00000023236.7	ENSMUST00000024005.7	Scg5	Scg5-201	Known	Known	None	0.20000000298023224	None	None	None	None
m54284U_191107_221739/57215323/ccs	PacBio_Cortex_Rep1	mm10_ERCC_SIRV	chr18	82554524	82585625	+	5	1912	49728	129852	ENSMUSG00000041607.17	ENSMUST00000133193.8	Mbp	Mbp-211	Known	Known	None	0.20000000298023224	None	None	None	None
m54284U_191213_120042/153356030/ccs	PacBio_Hippocampus_Rep2	mm10_ERCC_SIRV	chr9	103230267	103208879	-	17	2310	28861	75425	ENSMUSG00000032554.15	ENSMUST00000035158.15	Trf	Trf-201	Known	Known	None	0.30000001192092896	None	None	None	None
m54284U_191109_043049/46727697/ccs	PacBio_Cortex_Rep2	mm10_ERCC_SIRV	chr16	38452677	38445409	-	4	1561	45327	117460	ENSMUSG00000002844.9	ENSMUST00000002923.9	Adprh	Adprh-201	Known	Known	None	0.25	None	None	None	None
m54284U_191212_053548/107479828/ccs	PacBio_Hippocampus_Rep1	mm10_ERCC_SIRV	chr14	99046079	99034548	-	3	2195	42375	109250	ENSMUSG00000033186.9	ENSMUST00000042662.9	Mzt1	Mzt1-201	Known	Known	None	0.10000000149011612	None	None	None	None
m54284U_191109_043049/63178360/ccs	PacBio_Cortex_Rep2	mm10_ERCC_SIRV	chr2	113829073	113776366	-	6	1156	5741	15024	ENSMUSG00000023236.7	ENSMUST00000024005.7	Scg5	Scg5-201	Known	Known	None	0.20000000298023224	None	None	None	None
m54284U_191107_221739/57278807/ccs	PacBio_Cortex_Rep1	mm10_ERCC_SIRV	chr18	82554524	82585630	+	5	1917	49728	129852	ENSMUSG00000041607.17	ENSMUST00000133193.8	Mbp	Mbp-211	Known	Known	None	0.10000000149011612	None	None	None	None
m54284U_191109_043049/48104933/ccs	PacBio_Cortex_Rep2	mm10_ERCC_SIRV	chr11	95414132	95492250	+	10	1873	34167	89983	ENSMUSG00000057522.15	ENSMUST00000107722.7	Spop	Spop-201	Known	Known	None	0.6499999761581421	None	None	None	None
m54284U_191212_053548/88933194/ccs	PacBio_Hippocampus_Rep1	mm10_ERCC_SIRV	chr5	134639303	134619876	-	7	2384	15702	41240	ENSMUSG00000040731.13	ENSMUST00000202622.3	Eif4h	Eif4h-205	Known	Known	None	0.05000000074505806	None	None	None	None
m54284U_191213_120042/140837857/ccs	PacBio_Hippocampus_Rep2	mm10_ERCC_SIRV	chr4	125085162	125111491	+	8	2805	12052	31105	ENSMUSG00000028863.13	ENSMUST00000106171.8	Meaf6	Meaf6-202	Known	Known	None	0.30000001192092896	None	None	None	None
m54284U_191213_120042/153356671/ccs	PacBio_Hippocampus_Rep2	mm10_ERCC_SIRV	chr9	103230269	103208879	-	17	2312	28861	75425	ENSMUSG00000032554.15	ENSMUST00000035158.15	Trf	Trf-201	Known	Known	None	0.30000001192092896	None	None	None	None
m54284U_191109_043049/65275886/ccs	PacBio_Cortex_Rep2	mm10_ERCC_SIRV	chr2	113829093	113776366	-	6	1176	5741	15024	ENSMUSG00000023236.7	ENSMUST00000024005.7	Scg5	Scg5-201	Known	Known	None	0.20000000298023224	None	None	None	None
m54284U_191212_053548/107480244/ccs	PacBio_Hippocampus_Rep1	mm10_ERCC_SIRV	chr14	99046139	99034548	-	3	2255	42375	109250	ENSMUSG00000033186.9	ENSMUST00000042662.9	Mzt1	Mzt1-201	Known	Known	None	0.10000000149011612	None	None	None	None
m54284U_191109_043049/49810187/ccs	PacBio_Cortex_Rep2	mm10_ERCC_SIRV	chr16	38452646	38445409	-	4	1530	45327	117460	ENSMUSG00000002844.9	ENSMUST00000002923.9	Adprh	Adprh-201	Known	Known	None	0.25	None	None	None	None
m54284U_191107_221739/57279203/ccs	PacBio_Cortex_Rep1	mm10_ERCC_SIRV	chr18	82554524	82585627	+	5	1914	49728	129852	ENSMUSG00000041607.17	ENSMUST00000133193.8	Mbp	Mbp-211	Known	Known	None	0.20000000298023224	None	None	None	None
m54284U_191213_120042/138020186/ccs	PacBio_Hippocampus_Rep2	mm10_ERCC_SIRV	chr7	122671285	122769391	+	4	1982	23430	60898	ENSMUSG00000066189.9	ENSMUST00000084615.9	Cacng3	Cacng3-201	Known	Known	None	0.20000000298023224	None	None	None	None
m54284U_191213_120042/153486545/ccs	PacBio_Hippocampus_Rep2	mm10_ERCC_SIRV	chr9	103230269	103208879	-	17	2312	28861	75425	ENSMUSG00000032554.15	ENSMUST00000035158.15	Trf	Trf-201	Known	Known	None	0.30000001192092896	None	None	None	None
m54284U_191109_043049/65472095/ccs	PacBio_Cortex_Rep2	mm10_ERCC_SIRV	chr2	113829118	113776366	-	6	1201	5741	15024	ENSMUSG00000023236.7	ENSMUST00000024005.7	Scg5	Scg5-201	Known	Known	None	0.20000000298023224	None	None	None	None
m54284U_191213_120042/141165351/ccs	PacBio_Hippocampus_Rep2	mm10_ERCC_SIRV	chr4	125085162	125113234	+	8	4548	12052	31105	ENSMUSG00000028863.13	ENSMUST00000106171.8	Meaf6	Meaf6-202	Known	Known	None	0.4000000059604645	None	None	None	None
m54284U_191109_043049/56952538/ccs	PacBio_Cortex_Rep2	mm10_ERCC_SIRV	chr16	38452654	38445409	-	4	1538	45327	117460	ENSMUSG00000002844.9	ENSMUST00000002923.9	Adprh	Adprh-201	Known	Known	None	0.25	None	None	None	None
m54284U_191107_221739/57410400/ccs	PacBio_Cortex_Rep1	mm10_ERCC_SIRV	chr18	82554524	82585615	+	6	2025	49728	129850	ENSMUSG00000041607.17	ENSMUST00000142850.8	Mbp	Mbp-212	Known	Known	None	0.4000000059604645	None	None	None	None
m54284U_191212_053548/107807127/ccs	PacBio_Hippocampus_Rep1	mm10_ERCC_SIRV	chr14	99046079	99034548	-	3	2195	42375	109250	ENSMUSG00000033186.9	ENSMUST00000042662.9	Mzt1	Mzt1-201	Known	Known	None	0.10000000149011612	None	None	None	None
m54284U_191109_043049/65473221/ccs	PacBio_Cortex_Rep2	mm10_ERCC_SIRV	chr2	113829093	113776366	-	6	1176	5741	15024	ENSMUSG00000023236.7	ENSMUST00000024005.7	Scg5	Scg5-201	Known	Known	None	0.20000000298023224	None	None	None	None
m54284U_191213_120042/153551033/ccs	PacBio_Hippocampus_Rep2	mm10_ERCC_SIRV	chr9	103230270	103208879	-	17	2313	28861	75425	ENSMUSG00000032554.15	ENSMUST00000035158.15	Trf	Trf-201	Known	Known	None	0.30000001192092896	None	None	None	None
m54284U_191213_120042/141298514/ccs	PacBio_Hippocampus_Rep2	mm10_ERCC_SIRV	chr4	125085162	125109889	+	8	1203	12052	31105	ENSMUSG00000028863.13	ENSMUST00000106171.8	Meaf6	Meaf6-202	Known	Known	None	0.20000000298023224	None	None	None	None
m54284U_191109_043049/55378850/ccs	PacBio_Cortex_Rep2	mm10_ERCC_SIRV	chr11	95414132	95493008	+	10	2631	34167	89983	ENSMUSG00000057522.15	ENSMUST00000107722.7	Spop	Spop-201	Known	Known	None	0.10000000149011612	None	None	None	None
m54284U_191109_043049/66192068/ccs	PacBio_Cortex_Rep2	mm10_ERCC_SIRV	chr2	113829059	113776366	-	6	1142	5741	15024	ENSMUSG00000023236.7	ENSMUST00000024005.7	Scg5	Scg5-201	Known	Known	None	0.20000000298023224	None	None	None	None
m54284U_191109_043049/59442346/ccs	PacBio_Cortex_Rep2	mm10_ERCC_SIRV	chr16	38452653	38445409	-	4	1537	45327	117460	ENSMUSG00000002844.9	ENSMUST00000002923.9	Adprh	Adprh-201	Known	Known	None	0.25	None	None	None	None
m54284U_191212_053548/92604378/ccs	PacBio_Hippocampus_Rep1	mm10_ERCC_SIRV	chr5	134639307	134619876	-	7	2388	15702	41240	ENSMUSG00000040731.13	ENSMUST00000202622.3	Eif4h	Eif4h-205	Known	Known	None	0.05000000074505806	None	None	None	None
m54284U_191107_221739/57476414/ccs	PacBio_Cortex_Rep1	mm10_ERCC_SIRV	chr18	82554524	82585637	+	5	1924	49728	129852	ENSMUSG00000041607.17	ENSMUST00000133193.8	Mbp	Mbp-211	Known	Known	None	0.10000000149011612	None	None	None	None
m54284U_191213_120042/153551618/ccs	PacBio_Hippocampus_Rep2	mm10_ERCC_SIRV	chr9	103230270	103208879	-	17	2313	28861	75425	ENSMUSG00000032554.15	ENSMUST00000035158.15	Trf	Trf-201	Known	Known	None	0.30000001192092896	None	None	None	None
m54284U_191212_053548/172231097/ccs	PacBio_Hippocampus_Rep1	mm10_ERCC_SIRV	chr1	180904296	180908087	+	7	1576	3161	7845	ENSMUSG00000026520.8	ENSMUST00000027802.8	Pycr2	Pycr2-201	Known	Known	None	0.20000000298023224	None	None	None	None
m54284U_191212_053548/108200450/ccs	PacBio_Hippocampus_Rep1	mm10_ERCC_SIRV	chr14	99046080	99034548	-	3	2196	42375	109250	ENSMUSG00000033186.9	ENSMUST00000042662.9	Mzt1	Mzt1-201	Known	Known	None	0.10000000149011612	None	None	None	None
m54284U_191213_120042/141625978/ccs	PacBio_Hippocampus_Rep2	mm10_ERCC_SIRV	chr4	125085162	125113235	+	8	4549	12052	31105	ENSMUSG00000028863.13	ENSMUST00000106171.8	Meaf6	Meaf6-202	Known	Known	None	0.4000000059604645	None	None	None	None
m54284U_191213_120042/158599390/ccs	PacBio_Hippocampus_Rep2	mm10_ERCC_SIRV	chr7	122671285	122769387	+	4	1978	23430	60898	ENSMUSG00000066189.9	ENSMUST00000084615.9	Cacng3	Cacng3-201	Known	Known	None	0.30000001192092896	None	None	None	None
m54284U_191109_043049/66454001/ccs	PacBio_Cortex_Rep2	mm10_ERCC_SIRV	chr2	113829038	113776366	-	6	1121	5741	15024	ENSMUSG00000023236.7	ENSMUST00000024005.7	Scg5	Scg5-201	Known	Known	None	0.20000000298023224	None	None	None	None
m54284U_191107_221739/57672584/ccs	PacBio_Cortex_Rep1	mm10_ERCC_SIRV	chr18	82554524	82585627	+	6	1984	49728	129849	ENSMUSG00000041607.17	ENSMUST00000152071.8	Mbp	Mbp-215	Known	Known	None	0.20000000298023224	None	None	None	None
m54284U_191109_043049/64293573/ccs	PacBio_Cortex_Rep2	mm10_ERCC_SIRV	chr16	38452668	38445409	-	4	1552	45327	117460	ENSMUSG00000002844.9	ENSMUST00000002923.9	Adprh	Adprh-201	Known	Known	None	0.25	None	None	None	None
m54284U_191213_120042/153684738/ccs	PacBio_Hippocampus_Rep2	mm10_ERCC_SIRV	chr9	103230270	103208879	-	17	2313	28861	75425	ENSMUSG00000032554.15	ENSMUST00000035158.15	Trf	Trf-201	Known	Known	None	0.30000001192092896	None	None	None	None
m54284U_191109_043049/67962272/ccs	PacBio_Cortex_Rep2	mm10_ERCC_SIRV	chr2	113829033	113776366	-	6	1116	5741	15024	ENSMUSG00000023236.7	ENSMUST00000024005.7	Scg5	Scg5-201	Known	Known	None	0.20000000298023224	None	None	None	None
m54284U_191109_043049/56558257/ccs	PacBio_Cortex_Rep2	mm10_ERCC_SIRV	chr11	95414132	95493012	+	10	2635	34167	89983	ENSMUSG00000057522.15	ENSMUST00000107722.7	Spop	Spop-201	Known	Known	None	0.10000000149011612	None	None	None	None
m54284U_191212_053548/108201444/ccs	PacBio_Hippocampus_Rep1	mm10_ERCC_SIRV	chr14	99046125	99034548	-	3	2241	42375	109250	ENSMUSG00000033186.9	ENSMUST00000042662.9	Mzt1	Mzt1-201	Known	Known	None	0.10000000149011612	None	None	None	None
m54284U_191213_120042/143787192/ccs	PacBio_Hippocampus_Rep2	mm10_ERCC_SIRV	chr4	125085162	125113236	+	8	4550	12052	31105	ENSMUSG00000028863.13	ENSMUST00000106171.8	Meaf6	Meaf6-202	Known	Known	None	0.44999998807907104	None	None	None	None
m54284U_191107_221739/57672602/ccs	PacBio_Cortex_Rep1	mm10_ERCC_SIRV	chr18	82554524	82585627	+	5	1914	49728	129852	ENSMUSG00000041607.17	ENSMUST00000133193.8	Mbp	Mbp-211	Known	Known	None	0.20000000298023224	None	None	None	None
m54284U_191213_120042/153813963/ccs	PacBio_Hippocampus_Rep2	mm10_ERCC_SIRV	chr9	103230366	103208879	-	17	2409	28861	75425	ENSMUSG00000032554.15	ENSMUST00000035158.15	Trf	Trf-201	Known	Known	None	0.30000001192092896	None	None	None	None
m54284U_191109_043049/70060574/ccs	PacBio_Cortex_Rep2	mm10_ERCC_SIRV	chr2	113829053	113776366	-	6	1136	5741	15024	ENSMUSG00000023236.7	ENSMUST00000024005.7	Scg5	Scg5-201	Known	Known	None	0.20000000298023224	None	None	None	None
m54284U_191109_043049/64816886/ccs	PacBio_Cortex_Rep2	mm10_ERCC_SIRV	chr16	38452670	38445409	-	4	1554	45327	117460	ENSMUSG00000002844.9	ENSMUST00000002923.9	Adprh	Adprh-201	Known	Known	None	0.25	None	None	None	None
m54284U_191212_053548/95749394/ccs	PacBio_Hippocampus_Rep1	mm10_ERCC_SIRV	chr5	134639324	134619876	-	7	2399	15702	41240	ENSMUSG00000040731.13	ENSMUST00000202622.3	Eif4h	Eif4h-205	Known	Known	None	0.05000000074505806	None	None	None	None
m54284U_191107_221739/57737754/ccs	PacBio_Cortex_Rep1	mm10_ERCC_SIRV	chr18	82554524	82585636	+	7	2124	49728	129853	ENSMUSG00000041607.17	ENSMUST00000123251.8	Mbp	Mbp-209	Known	Known	None	0.10000000149011612	None	None	None	None
m54284U_191213_120042/144442641/ccs	PacBio_Hippocampus_Rep2	mm10_ERCC_SIRV	chr4	125085162	125109896	+	8	1210	12052	31105	ENSMUSG00000028863.13	ENSMUST00000106171.8	Meaf6	Meaf6-202	Known	Known	None	0.05000000074505806	None	None	None	None
m54284U_191109_043049/70519401/ccs	PacBio_Cortex_Rep2	mm10_ERCC_SIRV	chr2	113829095	113776366	-	6	1178	5741	15024	ENSMUSG00000023236.7	ENSMUST00000024005.7	Scg5	Scg5-201	Known	Known	None	0.20000000298023224	None	None	None	None
m54284U_191212_053548/108922979/ccs	PacBio_Hippocampus_Rep1	mm10_ERCC_SIRV	chr14	99046104	99034548	-	3	2220	42375	109250	ENSMUSG00000033186.9	ENSMUST00000042662.9	Mzt1	Mzt1-201	Known	Known	None	0.10000000149011612	None	None	None	None
m54284U_191213_120042/153815273/ccs	PacBio_Hippocampus_Rep2	mm10_ERCC_SIRV	chr9	103230271	103208879	-	17	2314	28861	75425	ENSMUSG00000032554.15	ENSMUST00000035158.15	Trf	Trf-201	Known	Known	None	0.30000001192092896	None	None	None	None
m54284U_191109_043049/65210828/ccs	PacBio_Cortex_Rep2	mm10_ERCC_SIRV	chr16	38452642	38445409	-	4	1526	45327	117460	ENSMUSG00000002844.9	ENSMUST00000002923.9	Adprh	Adprh-201	Known	Known	None	0.25	None	None	None	None
m54284U_191107_221739/106826438/ccs	PacBio_Cortex_Rep1	mm10_ERCC_SIRV	chr7	122671286	122769391	+	4	1981	23430	60898	ENSMUSG00000066189.9	ENSMUST00000084615.9	Cacng3	Cacng3-201	Known	Known	None	0.20000000298023224	None	None	None	None
m54284U_191107_221739/57804517/ccs	PacBio_Cortex_Rep1	mm10_ERCC_SIRV	chr18	82554524	82585635	+	5	1922	49728	129852	ENSMUSG00000041607.17	ENSMUST00000133193.8	Mbp	Mbp-211	Known	Known	None	0.10000000149011612	None	None	None	None
m54284U_191109_043049/70583444/ccs	PacBio_Cortex_Rep2	mm10_ERCC_SIRV	chr2	113829094	113776366	-	6	1177	5741	15024	ENSMUSG00000023236.7	ENSMUST00000024005.7	Scg5	Scg5-201	Known	Known	None	0.20000000298023224	None	None	None	None
m54284U_191109_043049/59375750/ccs	PacBio_Cortex_Rep2	mm10_ERCC_SIRV	chr11	95414132	95492202	+	10	1825	34167	89983	ENSMUSG00000057522.15	ENSMUST00000107722.7	Spop	Spop-201	Known	Known	None	0.6499999761581421	None	None	None	None
m54284U_191213_120042/147982865/ccs	PacBio_Hippocampus_Rep2	mm10_ERCC_SIRV	chr4	125085162	125109883	+	8	1197	12052	31105	ENSMUSG00000028863.13	ENSMUST00000106171.8	Meaf6	Meaf6-202	Known	Known	None	0.3499999940395355	None	None	None	None
m54284U_191109_043049/74319606/ccs	PacBio_Cortex_Rep2	mm10_ERCC_SIRV	chr16	38452656	38445409	-	4	1540	45327	117460	ENSMUSG00000002844.9	ENSMUST00000002923.9	Adprh	Adprh-201	Known	Known	None	0.25	None	None	None	None
m54284U_191213_120042/153878637/ccs	PacBio_Hippocampus_Rep2	mm10_ERCC_SIRV	chr9	103230269	103208879	-	17	2312	28861	75425	ENSMUSG00000032554.15	ENSMUST00000035158.15	Trf	Trf-201	Known	Known	None	0.30000001192092896	None	None	None	None
m54284U_191109_043049/71107646/ccs	PacBio_Cortex_Rep2	mm10_ERCC_SIRV	chr2	113829086	113776366	-	6	1169	5741	15024	ENSMUSG00000023236.7	ENSMUST00000024005.7	Scg5	Scg5-201	Known	Known	None	0.20000000298023224	None	None	None	None
m54284U_191212_053548/109052198/ccs	PacBio_Hippocampus_Rep1	mm10_ERCC_SIRV	chr14	99046092	99034548	-	3	2208	42375	109250	ENSMUSG00000033186.9	ENSMUST00000042662.9	Mzt1	Mzt1-201	Known	Known	None	0.10000000149011612	None	None	None	None
m54284U_191107_221739/57936533/ccs	PacBio_Cortex_Rep1	mm10_ERCC_SIRV	chr18	82554524	82585605	+	5	1892	49728	129852	ENSMUSG00000041607.17	ENSMUST00000133193.8	Mbp	Mbp-211	Known	Known	None	0.6000000238418579	None	None	None	None
m54284U_191213_120042/153879221/ccs	PacBio_Hippocampus_Rep2	mm10_ERCC_SIRV	chr9	103230269	103208879	-	17	2312	28861	75425	ENSMUSG00000032554.15	ENSMUST00000035158.15	Trf	Trf-201	Known	Known	None	0.30000001192092896	None	None	None	None
m54284U_191213_120042/153616385/ccs	PacBio_Hippocampus_Rep2	mm10_ERCC_SIRV	chr4	125085162	125113236	+	8	4550	12052	31105	ENSMUSG00000028863.13	ENSMUST00000106171.8	Meaf6	Meaf6-202	Known	Known	None	0.44999998807907104	None	None	None	None
m54284U_191109_043049/79825457/ccs	PacBio_Cortex_Rep2	mm10_ERCC_SIRV	chr16	38452657	38445409	-	4	1541	45327	117460	ENSMUSG00000002844.9	ENSMUST00000002923.9	Adprh	Adprh-201	Known	Known	None	0.25	None	None	None	None
m54284U_191109_043049/71958839/ccs	PacBio_Cortex_Rep2	mm10_ERCC_SIRV	chr2	113829049	113776366	-	6	1132	5741	15024	ENSMUSG00000023236.7	ENSMUST00000024005.7	Scg5	Scg5-201	Known	Known	None	0.20000000298023224	None	None	None	None
m54284U_191212_053548/98632237/ccs	PacBio_Hippocampus_Rep1	mm10_ERCC_SIRV	chr5	134639339	134619876	-	7	2420	15702	41240	ENSMUSG00000040731.13	ENSMUST00000202622.3	Eif4h	Eif4h-205	Known	Known	None	0.05000000074505806	None	None	None	None
m54284U_191107_221739/58002048/ccs	PacBio_Cortex_Rep1	mm10_ERCC_SIRV	chr18	82554524	82585630	+	5	1917	49728	129852	ENSMUSG00000041607.17	ENSMUST00000133193.8	Mbp	Mbp-211	Known	Known	None	0.10000000149011612	None	None	None	None
m54284U_191212_053548/109709690/ccs	PacBio_Hippocampus_Rep1	mm10_ERCC_SIRV	chr14	99046084	99034548	-	3	2200	42375	109250	ENSMUSG00000033186.9	ENSMUST00000042662.9	Mzt1	Mzt1-201	Known	Known	None	0.10000000149011612	None	None	None	None
m54284U_191107_221739/175767673/ccs	PacBio_Cortex_Rep1	mm10_ERCC_SIRV	chr7	122671286	122769386	+	4	1976	23430	60898	ENSMUSG00000066189.9	ENSMUST00000084615.9	Cacng3	Cacng3-201	Known	Known	None	0.30000001192092896	None	None	None	None
m54284U_191213_120042/153880172/ccs	PacBio_Hippocampus_Rep2	mm10_ERCC_SIRV	chr9	103230273	103208879	-	17	2316	28861	75425	ENSMUSG00000032554.15	ENSMUST00000035158.15	Trf	Trf-201	Known	Known	None	0.30000001192092896	None	None	None	None
m54284U_191109_043049/75170952/ccs	PacBio_Cortex_Rep2	mm10_ERCC_SIRV	chr2	113829124	113776366	-	6	1207	5741	15024	ENSMUSG00000023236.7	ENSMUST00000024005.7	Scg5	Scg5-201	Known	Known	None	0.20000000298023224	None	None	None	None
m54284U_191109_043049/76481010/ccs	PacBio_Cortex_Rep2	mm10_ERCC_SIRV	chr2	113829093	113776366	-	5	943	5741	501390	ENSMUSG00000023236.7	ENCODEMT000501390	Scg5	ENCODEMT000501390	Known	NIC	None	0.20000000298023224	None	None	None	None
m54284U_191109_043049/60818182/ccs	PacBio_Cortex_Rep2	mm10_ERCC_SIRV	chr11	95414132	95492319	+	10	1942	34167	89983	ENSMUSG00000057522.15	ENSMUST00000107722.7	Spop	Spop-201	Known	Known	None	0.44999998807907104	None	None	None	None
m54284U_191213_120042/155126052/ccs	PacBio_Hippocampus_Rep2	mm10_ERCC_SIRV	chr4	125085162	125113234	+	8	4548	12052	31105	ENSMUSG00000028863.13	ENSMUST00000106171.8	Meaf6	Meaf6-202	Known	Known	None	0.4000000059604645	None	None	None	None
m54284U_191107_221739/59245097/ccs	PacBio_Cortex_Rep1	mm10_ERCC_SIRV	chr18	82554524	82585607	+	5	1894	49728	129852	ENSMUSG00000041607.17	ENSMUST00000133193.8	Mbp	Mbp-211	Known	Known	None	0.6000000238418579	None	None	None	None
m54284U_191109_043049/88345348/ccs	PacBio_Cortex_Rep2	mm10_ERCC_SIRV	chr16	38452694	38445409	-	4	1578	45327	117460	ENSMUSG00000002844.9	ENSMUST00000002923.9	Adprh	Adprh-201	Known	Known	None	0.25	None	None	None	None
m54284U_191213_120042/153944242/ccs	PacBio_Hippocampus_Rep2	mm10_ERCC_SIRV	chr9	103230256	103208879	-	17	2292	28861	75425	ENSMUSG00000032554.15	ENSMUST00000035158.15	Trf	Trf-201	Known	Known	None	0.30000001192092896	None	None	None	None
m54284U_191109_043049/77136542/ccs	PacBio_Cortex_Rep2	mm10_ERCC_SIRV	chr2	113829067	113776366	-	6	1150	5741	15024	ENSMUSG00000023236.7	ENSMUST00000024005.7	Scg5	Scg5-201	Known	Known	None	0.20000000298023224	None	None	None	None
m54284U_191212_053548/111214769/ccs	PacBio_Hippocampus_Rep1	mm10_ERCC_SIRV	chr14	99046079	99034548	-	3	2195	42375	109250	ENSMUSG00000033186.9	ENSMUST00000042662.9	Mzt1	Mzt1-201	Known	Known	None	0.10000000149011612	None	None	None	None
m54284U_191213_120042/157089898/ccs	PacBio_Hippocampus_Rep2	mm10_ERCC_SIRV	chr4	125085162	125113236	+	8	4550	12052	31105	ENSMUSG00000028863.13	ENSMUST00000106171.8	Meaf6	Meaf6-202	Known	Known	None	0.44999998807907104	None	None	None	None
m54284U_191107_221739/59245566/ccs	PacBio_Cortex_Rep1	mm10_ERCC_SIRV	chr18	82554524	82585607	+	5	1894	49728	129852	ENSMUSG00000041607.17	ENSMUST00000133193.8	Mbp	Mbp-211	Known	Known	None	0.6000000238418579	None	None	None	None
m54284U_191109_043049/77529437/ccs	PacBio_Cortex_Rep2	mm10_ERCC_SIRV	chr2	113829070	113776366	-	6	1153	5741	15024	ENSMUSG00000023236.7	ENSMUST00000024005.7	Scg5	Scg5-201	Known	Known	None	0.20000000298023224	None	None	None	None
m54284U_191213_120042/153946139/ccs	PacBio_Hippocampus_Rep2	mm10_ERCC_SIRV	chr9	103230269	103208879	-	17	2312	28861	75425	ENSMUSG00000032554.15	ENSMUST00000035158.15	Trf	Trf-201	Known	Known	None	0.30000001192092896	None	None	None	None
m54284U_191109_043049/95617289/ccs	PacBio_Cortex_Rep2	mm10_ERCC_SIRV	chr16	38452657	38445409	-	4	1541	45327	117460	ENSMUSG00000002844.9	ENSMUST00000002923.9	Adprh	Adprh-201	Known	Known	None	0.25	None	None	None	None
m54284U_191212_053548/112394621/ccs	PacBio_Hippocampus_Rep1	mm10_ERCC_SIRV	chr14	99046080	99034548	-	3	2196	42375	109250	ENSMUSG00000033186.9	ENSMUST00000042662.9	Mzt1	Mzt1-201	Known	Known	None	0.10000000149011612	None	None	None	None
m54284U_191212_053548/99157893/ccs	PacBio_Hippocampus_Rep1	mm10_ERCC_SIRV	chr5	134639325	134619876	-	6	2346	15702	41241	ENSMUSG00000040731.13	ENSMUST00000036125.9	Eif4h	Eif4h-201	Known	Known	None	0.05000000074505806	None	None	None	None
m54284U_191109_043049/67897937/ccs	PacBio_Cortex_Rep2	mm10_ERCC_SIRV	chr11	95414132	95492988	+	10	2611	34167	89983	ENSMUSG00000057522.15	ENSMUST00000107722.7	Spop	Spop-201	Known	Known	None	0.6000000238418579	None	None	None	None
m54284U_191109_043049/77661355/ccs	PacBio_Cortex_Rep2	mm10_ERCC_SIRV	chr2	113829087	113776366	-	6	1170	5741	15024	ENSMUSG00000023236.7	ENSMUST00000024005.7	Scg5	Scg5-201	Known	Known	None	0.20000000298023224	None	None	None	None
m54284U_191107_221739/59312168/ccs	PacBio_Cortex_Rep1	mm10_ERCC_SIRV	chr18	82554524	82585607	+	5	1894	49728	129852	ENSMUSG00000041607.17	ENSMUST00000133193.8	Mbp	Mbp-211	Known	Known	None	0.6000000238418579	None	None	None	None
m54284U_191213_120042/157681946/ccs	PacBio_Hippocampus_Rep2	mm10_ERCC_SIRV	chr4	125085162	125113236	+	8	4550	12052	31105	ENSMUSG00000028863.13	ENSMUST00000106171.8	Meaf6	Meaf6-202	Known	Known	None	0.44999998807907104	None	None	None	None
m54284U_191109_043049/51841337/ccs	PacBio_Cortex_Rep2	mm10_ERCC_SIRV	chr7	122671286	122769387	+	4	1977	23430	60898	ENSMUSG00000066189.9	ENSMUST00000084615.9	Cacng3	Cacng3-201	Known	Known	None	0.30000001192092896	None	None	None	None
m54284U_191213_120042/154076132/ccs	PacBio_Hippocampus_Rep2	mm10_ERCC_SIRV	chr9	103230270	103208879	-	17	2313	28861	75425	ENSMUSG00000032554.15	ENSMUST00000035158.15	Trf	Trf-201	Known	Known	None	0.30000001192092896	None	None	None	None
m54284U_191109_043049/80412692/ccs	PacBio_Cortex_Rep2	mm10_ERCC_SIRV	chr2	113829093	113776366	-	6	1176	5741	15024	ENSMUSG00000023236.7	ENSMUST00000024005.7	Scg5	Scg5-201	Known	Known	None	0.20000000298023224	None	None	None	None
m54284U_191109_043049/100271207/ccs	PacBio_Cortex_Rep2	mm10_ERCC_SIRV	chr16	38452953	38445409	-	4	1837	45327	117460	ENSMUSG00000002844.9	ENSMUST00000002923.9	Adprh	Adprh-201	Known	Known	None	0.25	None	None	None	None
m54284U_191107_221739/59376791/ccs	PacBio_Cortex_Rep1	mm10_ERCC_SIRV	chr18	82554524	82585607	+	5	1919	49728	129852	ENSMUSG00000041607.17	ENSMUST00000133193.8	Mbp	Mbp-211	Known	Known	None	0.6000000238418579	None	None	None	None
m54284U_191212_053548/113182566/ccs	PacBio_Hippocampus_Rep1	mm10_ERCC_SIRV	chr14	99046104	99034548	-	3	2220	42375	109250	ENSMUSG00000033186.9	ENSMUST00000042662.9	Mzt1	Mzt1-201	Known	Known	None	0.10000000149011612	None	None	None	None
m54284U_191213_120042/154207711/ccs	PacBio_Hippocampus_Rep2	mm10_ERCC_SIRV	chr9	103230269	103208879	-	17	2312	28861	75425	ENSMUSG00000032554.15	ENSMUST00000035158.15	Trf	Trf-201	Known	Known	None	0.30000001192092896	None	None	None	None
m54284U_191213_120042/158337522/ccs	PacBio_Hippocampus_Rep2	mm10_ERCC_SIRV	chr4	125085162	125110072	+	8	1386	12052	31105	ENSMUSG00000028863.13	ENSMUST00000106171.8	Meaf6	Meaf6-202	Known	Known	None	0.20000000298023224	None	None	None	None
m54284U_191109_043049/81397659/ccs	PacBio_Cortex_Rep2	mm10_ERCC_SIRV	chr2	113829105	113776366	-	6	1188	5741	15024	ENSMUSG00000023236.7	ENSMUST00000024005.7	Scg5	Scg5-201	Known	Known	None	0.20000000298023224	None	None	None	None
m54284U_191213_120042/24904058/ccs	PacBio_Hippocampus_Rep2	mm10_ERCC_SIRV	chr1	180904296	180908088	+	7	1577	3161	7845	ENSMUSG00000026520.8	ENSMUST00000027802.8	Pycr2	Pycr2-201	Known	Known	None	0.15000000596046448	None	None	None	None
m54284U_191107_221739/59442013/ccs	PacBio_Cortex_Rep1	mm10_ERCC_SIRV	chr18	82554524	82585607	+	5	1894	49728	129852	ENSMUSG00000041607.17	ENSMUST00000133193.8	Mbp	Mbp-211	Known	Known	None	0.6000000238418579	None	None	None	None
m54284U_191213_120042/154273819/ccs	PacBio_Hippocampus_Rep2	mm10_ERCC_SIRV	chr9	103230269	103208879	-	17	2312	28861	75425	ENSMUSG00000032554.15	ENSMUST00000035158.15	Trf	Trf-201	Known	Known	None	0.30000001192092896	None	None	None	None
m54284U_191109_043049/68616822/ccs	PacBio_Cortex_Rep2	mm10_ERCC_SIRV	chr11	95414132	95493012	+	10	2635	34167	89983	ENSMUSG00000057522.15	ENSMUST00000107722.7	Spop	Spop-201	Known	Known	None	0.10000000149011612	None	None	None	None
m54284U_191212_053548/113705343/ccs	PacBio_Hippocampus_Rep1	mm10_ERCC_SIRV	chr14	99046082	99034548	-	3	2198	42375	109250	ENSMUSG00000033186.9	ENSMUST00000042662.9	Mzt1	Mzt1-201	Known	Known	None	0.10000000149011612	None	None	None	None
m54284U_191109_043049/100729802/ccs	PacBio_Cortex_Rep2	mm10_ERCC_SIRV	chr16	38452658	38445409	-	4	1542	45327	117460	ENSMUSG00000002844.9	ENSMUST00000002923.9	Adprh	Adprh-201	Known	Known	None	0.25	None	None	None	None
m54284U_191109_043049/82575604/ccs	PacBio_Cortex_Rep2	mm10_ERCC_SIRV	chr2	113828760	113776391	-	6	1434	5741	501354	ENSMUSG00000023236.7	ENCODEMT000501354	Scg5	ENCODEMT000501354	Known	NIC	None	0.20000000298023224	None	None	None	None
m54284U_191213_120042/159844120/ccs	PacBio_Hippocampus_Rep2	mm10_ERCC_SIRV	chr4	125085162	125113236	+	8	4550	12052	31105	ENSMUSG00000028863.13	ENSMUST00000106171.8	Meaf6	Meaf6-202	Known	Known	None	0.44999998807907104	None	None	None	None
m54284U_191212_053548/99222366/ccs	PacBio_Hippocampus_Rep1	mm10_ERCC_SIRV	chr5	134639320	134619876	-	7	2401	15702	41240	ENSMUSG00000040731.13	ENSMUST00000202622.3	Eif4h	Eif4h-205	Known	Known	None	0.05000000074505806	None	None	None	None
m54284U_191109_043049/110692667/ccs	PacBio_Cortex_Rep2	mm10_ERCC_SIRV	chr7	122671286	122769387	+	4	1977	23430	60898	ENSMUSG00000066189.9	ENSMUST00000084615.9	Cacng3	Cacng3-201	Known	Known	None	0.30000001192092896	None	None	None	None
m54284U_191107_221739/59966693/ccs	PacBio_Cortex_Rep1	mm10_ERCC_SIRV	chr18	82554524	82585627	+	6	2037	49728	129850	ENSMUSG00000041607.17	ENSMUST00000142850.8	Mbp	Mbp-212	Known	Known	None	0.20000000298023224	None	None	None	None
m54284U_191109_043049/82642924/ccs	PacBio_Cortex_Rep2	mm10_ERCC_SIRV	chr2	113829032	113776366	-	6	1115	5741	15024	ENSMUSG00000023236.7	ENSMUST00000024005.7	Scg5	Scg5-201	Known	Known	None	0.20000000298023224	None	None	None	None
m54284U_191213_120042/154469118/ccs	PacBio_Hippocampus_Rep2	mm10_ERCC_SIRV	chr9	103230269	103208879	-	17	2312	28861	75425	ENSMUSG00000032554.15	ENSMUST00000035158.15	Trf	Trf-201	Known	Known	None	0.30000001192092896	None	None	None	None
m54284U_191213_120042/72877780/ccs	PacBio_Hippocampus_Rep2	mm10_ERCC_SIRV	chr1	180904296	180908087	+	7	1570	3161	7845	ENSMUSG00000026520.8	ENSMUST00000027802.8	Pycr2	Pycr2-201	Known	Known	None	0.20000000298023224	None	None	None	None
m54284U_191212_053548/114166009/ccs	PacBio_Hippocampus_Rep1	mm10_ERCC_SIRV	chr14	99046125	99034548	-	3	2241	42375	109250	ENSMUSG00000033186.9	ENSMUST00000042662.9	Mzt1	Mzt1-201	Known	Known	None	0.10000000149011612	None	None	None	None
m54284U_191109_043049/103219524/ccs	PacBio_Cortex_Rep2	mm10_ERCC_SIRV	chr16	38452627	38445409	-	4	1511	45327	117460	ENSMUSG00000002844.9	ENSMUST00000002923.9	Adprh	Adprh-201	Known	Known	None	0.25	None	None	None	None
m54284U_191213_120042/161022079/ccs	PacBio_Hippocampus_Rep2	mm10_ERCC_SIRV	chr4	125085162	125113234	+	8	4548	12052	31105	ENSMUSG00000028863.13	ENSMUST00000106171.8	Meaf6	Meaf6-202	Known	Known	None	0.4000000059604645	None	None	None	None
m54284U_191109_043049/83954139/ccs	PacBio_Cortex_Rep2	mm10_ERCC_SIRV	chr2	113829027	113776366	-	6	1110	5741	15024	ENSMUSG00000023236.7	ENSMUST00000024005.7	Scg5	Scg5-201	Known	Known	None	0.20000000298023224	None	None	None	None
m54284U_191107_221739/60033464/ccs	PacBio_Cortex_Rep1	mm10_ERCC_SIRV	chr18	82554524	82585637	+	5	1924	49728	129852	ENSMUSG00000041607.17	ENSMUST00000133193.8	Mbp	Mbp-211	Known	Known	None	0.10000000149011612	None	None	None	None
m54284U_191213_120042/154535732/ccs	PacBio_Hippocampus_Rep2	mm10_ERCC_SIRV	chr9	103230269	103208879	-	17	2312	28861	75425	ENSMUSG00000032554.15	ENSMUST00000035158.15	Trf	Trf-201	Known	Known	None	0.30000001192092896	None	None	None	None
m54284U_191109_043049/69861376/ccs	PacBio_Cortex_Rep2	mm10_ERCC_SIRV	chr11	95414132	95492203	+	10	1826	34167	89983	ENSMUSG00000057522.15	ENSMUST00000107722.7	Spop	Spop-201	Known	Known	None	0.699999988079071	None	None	None	None
m54284U_191213_120042/82903261/ccs	PacBio_Hippocampus_Rep2	mm10_ERCC_SIRV	chr1	180904296	180908087	+	7	1576	3161	7845	ENSMUSG00000026520.8	ENSMUST00000027802.8	Pycr2	Pycr2-201	Known	Known	None	0.20000000298023224	None	None	None	None
m54284U_191109_043049/88868567/ccs	PacBio_Cortex_Rep2	mm10_ERCC_SIRV	chr2	113829076	113776366	-	6	1159	5741	15024	ENSMUSG00000023236.7	ENSMUST00000024005.7	Scg5	Scg5-201	Known	Known	None	0.20000000298023224	None	None	None	None
m54284U_191212_053548/114428690/ccs	PacBio_Hippocampus_Rep1	mm10_ERCC_SIRV	chr14	99046119	99034548	-	3	2235	42375	109250	ENSMUSG00000033186.9	ENSMUST00000042662.9	Mzt1	Mzt1-201	Known	Known	None	0.10000000149011612	None	None	None	None
m54284U_191213_120042/166266884/ccs	PacBio_Hippocampus_Rep2	mm10_ERCC_SIRV	chr4	125085162	125109889	+	8	1203	12052	31105	ENSMUSG00000028863.13	ENSMUST00000106171.8	Meaf6	Meaf6-202	Known	Known	None	0.20000000298023224	None	None	None	None
m54284U_191107_221739/60230202/ccs	PacBio_Cortex_Rep1	mm10_ERCC_SIRV	chr18	82554524	82585627	+	5	1914	49728	129852	ENSMUSG00000041607.17	ENSMUST00000133193.8	Mbp	Mbp-211	Known	Known	None	0.20000000298023224	None	None	None	None
m54284U_191213_120042/154536353/ccs	PacBio_Hippocampus_Rep2	mm10_ERCC_SIRV	chr9	103230269	103208879	-	17	2312	28861	75425	ENSMUSG00000032554.15	ENSMUST00000035158.15	Trf	Trf-201	Known	Known	None	0.30000001192092896	None	None	None	None
m54284U_191109_043049/103744642/ccs	PacBio_Cortex_Rep2	mm10_ERCC_SIRV	chr16	38452657	38445409	-	4	1541	45327	117460	ENSMUSG00000002844.9	ENSMUST00000002923.9	Adprh	Adprh-201	Known	Known	None	0.25	None	None	None	None
m54284U_191212_053548/102172723/ccs	PacBio_Hippocampus_Rep1	mm10_ERCC_SIRV	chr5	134639331	134619876	-	7	2412	15702	41240	ENSMUSG00000040731.13	ENSMUST00000202622.3	Eif4h	Eif4h-205	Known	Known	None	0.05000000074505806	None	None	None	None
m54284U_191213_120042/46924494/ccs	PacBio_Hippocampus_Rep2	mm10_ERCC_SIRV	chr7	122671286	122769387	+	4	1977	23430	60898	ENSMUSG00000066189.9	ENSMUST00000084615.9	Cacng3	Cacng3-201	Known	Known	None	0.30000001192092896	None	None	None	None
m54284U_191109_043049/89194588/ccs	PacBio_Cortex_Rep2	mm10_ERCC_SIRV	chr2	113829024	113776366	-	6	1107	5741	15024	ENSMUSG00000023236.7	ENSMUST00000024005.7	Scg5	Scg5-201	Known	Known	None	0.20000000298023224	None	None	None	None
m54284U_191213_120042/87557883/ccs	PacBio_Hippocampus_Rep2	mm10_ERCC_SIRV	chr1	180904296	180908087	+	7	1576	3161	7845	ENSMUSG00000026520.8	ENSMUST00000027802.8	Pycr2	Pycr2-201	Known	Known	None	0.20000000298023224	None	None	None	None
m54284U_191107_221739/60426190/ccs	PacBio_Cortex_Rep1	mm10_ERCC_SIRV	chr18	82554524	82585627	+	5	1914	49728	129852	ENSMUSG00000041607.17	ENSMUST00000133193.8	Mbp	Mbp-211	Known	Known	None	0.20000000298023224	None	None	None	None
m54284U_191213_120042/154665337/ccs	PacBio_Hippocampus_Rep2	mm10_ERCC_SIRV	chr9	103230269	103208879	-	17	2312	28861	75425	ENSMUSG00000032554.15	ENSMUST00000035158.15	Trf	Trf-201	Known	Known	None	0.30000001192092896	None	None	None	None
m54284U_191213_120042/167577182/ccs	PacBio_Hippocampus_Rep2	mm10_ERCC_SIRV	chr4	125085213	125113234	+	9	4606	12052	501313	ENSMUSG00000028863.13	ENCODEMT000501313	Meaf6	ENCODEMT000501313	Known	NIC	None	0.4000000059604645	None	None	None	None
m54284U_191109_043049/115935358/ccs	PacBio_Cortex_Rep2	mm10_ERCC_SIRV	chr16	38452657	38445409	-	4	1541	45327	117460	ENSMUSG00000002844.9	ENSMUST00000002923.9	Adprh	Adprh-201	Known	Known	None	0.25	None	None	None	None
m54284U_191212_053548/115344615/ccs	PacBio_Hippocampus_Rep1	mm10_ERCC_SIRV	chr14	99046104	99034548	-	3	2220	42375	109250	ENSMUSG00000033186.9	ENSMUST00000042662.9	Mzt1	Mzt1-201	Known	Known	None	0.10000000149011612	None	None	None	None
m54284U_191109_043049/90965970/ccs	PacBio_Cortex_Rep2	mm10_ERCC_SIRV	chr2	113828754	113776391	-	6	1421	5741	501354	ENSMUSG00000023236.7	ENCODEMT000501354	Scg5	ENCODEMT000501354	Known	NIC	None	0.20000000298023224	None	None	None	None
m54284U_191109_043049/74320042/ccs	PacBio_Cortex_Rep2	mm10_ERCC_SIRV	chr11	95414132	95493011	+	10	2621	34167	89983	ENSMUSG00000057522.15	ENSMUST00000107722.7	Spop	Spop-201	Known	Known	None	0.10000000149011612	None	None	None	None
m54284U_191213_120042/154665501/ccs	PacBio_Hippocampus_Rep2	mm10_ERCC_SIRV	chr9	103230270	103208879	-	17	2313	28861	75425	ENSMUSG00000032554.15	ENSMUST00000035158.15	Trf	Trf-201	Known	Known	None	0.30000001192092896	None	None	None	None
m54284U_191107_221739/60951022/ccs	PacBio_Cortex_Rep1	mm10_ERCC_SIRV	chr18	82554524	82585631	+	5	1918	49728	129852	ENSMUSG00000041607.17	ENSMUST00000133193.8	Mbp	Mbp-211	Known	Known	None	0.15000000596046448	None	None	None	None
m54284U_191213_120042/126484639/ccs	PacBio_Hippocampus_Rep2	mm10_ERCC_SIRV	chr1	180904296	180908087	+	7	1576	3161	7845	ENSMUSG00000026520.8	ENSMUST00000027802.8	Pycr2	Pycr2-201	Known	Known	None	0.20000000298023224	None	None	None	None
m54284U_191213_120042/176490333/ccs	PacBio_Hippocampus_Rep2	mm10_ERCC_SIRV	chr4	125085162	125109889	+	8	1231	12052	31103	ENSMUSG00000028863.13	ENSMUST00000184205.7	Meaf6	Meaf6-208	Known	Known	None	0.20000000298023224	None	None	None	None
m54284U_191109_043049/91096019/ccs	PacBio_Cortex_Rep2	mm10_ERCC_SIRV	chr2	113829101	113776366	-	6	1184	5741	15024	ENSMUSG00000023236.7	ENSMUST00000024005.7	Scg5	Scg5-201	Known	Known	None	0.20000000298023224	None	None	None	None
m54284U_191212_053548/115411598/ccs	PacBio_Hippocampus_Rep1	mm10_ERCC_SIRV	chr14	99046115	99034548	-	3	2231	42375	109250	ENSMUSG00000033186.9	ENSMUST00000042662.9	Mzt1	Mzt1-201	Known	Known	None	0.10000000149011612	None	None	None	None
m54284U_191109_043049/117115340/ccs	PacBio_Cortex_Rep2	mm10_ERCC_SIRV	chr16	38452668	38445409	-	4	1552	45327	117460	ENSMUSG00000002844.9	ENSMUST00000002923.9	Adprh	Adprh-201	Known	Known	None	0.25	None	None	None	None
m54284U_191213_120042/154798170/ccs	PacBio_Hippocampus_Rep2	mm10_ERCC_SIRV	chr9	103230269	103208879	-	17	2312	28861	75425	ENSMUSG00000032554.15	ENSMUST00000035158.15	Trf	Trf-201	Known	Known	None	0.30000001192092896	None	None	None	None
m54284U_191107_221739/61736182/ccs	PacBio_Cortex_Rep1	mm10_ERCC_SIRV	chr18	82554524	82585599	+	5	1886	49728	129852	ENSMUSG00000041607.17	ENSMUST00000133193.8	Mbp	Mbp-211	Known	Known	None	0.6000000238418579	None	None	None	None
m54284U_191109_043049/31983623/ccs	PacBio_Cortex_Rep2	mm10_ERCC_SIRV	chr7	122671287	122769396	+	4	1972	23430	60898	ENSMUSG00000066189.9	ENSMUST00000084615.9	Cacng3	Cacng3-201	Known	Known	None	0.10000000149011612	None	None	None	None
m54284U_191109_043049/91424476/ccs	PacBio_Cortex_Rep2	mm10_ERCC_SIRV	chr2	113829089	113776366	-	6	1172	5741	15024	ENSMUSG00000023236.7	ENSMUST00000024005.7	Scg5	Scg5-201	Known	Known	None	0.20000000298023224	None	None	None	None
m54284U_191212_053548/4786348/ccs	PacBio_Hippocampus_Rep1	mm10_ERCC_SIRV	chr1	180904297	180908086	+	7	1574	3161	7845	ENSMUSG00000026520.8	ENSMUST00000027802.8	Pycr2	Pycr2-201	Known	Known	None	0.15000000596046448	None	None	None	None
m54284U_191213_120042/177080128/ccs	PacBio_Hippocampus_Rep2	mm10_ERCC_SIRV	chr4	125085162	125113236	+	8	4550	12052	31105	ENSMUSG00000028863.13	ENSMUST00000106171.8	Meaf6	Meaf6-202	Known	Known	None	0.44999998807907104	None	None	None	None
m54284U_191212_053548/102828225/ccs	PacBio_Hippocampus_Rep1	mm10_ERCC_SIRV	chr5	134625462	134619879	-	4	2034	15702	501148	ENSMUSG00000040731.13	ENCODEMT000501148	Eif4h	ENCODEMT000501148	Known	ISM	Suffix	0.05000000074505806	None	None	None	None
m54284U_191212_053548/115605754/ccs	PacBio_Hippocampus_Rep1	mm10_ERCC_SIRV	chr14	99046069	99034548	-	3	2185	42375	109250	ENSMUSG00000033186.9	ENSMUST00000042662.9	Mzt1	Mzt1-201	Known	Known	None	0.10000000149011612	None	None	None	None
m54284U_191213_120042/154798778/ccs	PacBio_Hippocampus_Rep2	mm10_ERCC_SIRV	chr9	103230270	103208879	-	17	2313	28861	75425	ENSMUSG00000032554.15	ENSMUST00000035158.15	Trf	Trf-201	Known	Known	None	0.30000001192092896	None	None	None	None
m54284U_191109_043049/91425541/ccs	PacBio_Cortex_Rep2	mm10_ERCC_SIRV	chr2	113829029	113776366	-	6	1112	5741	15024	ENSMUSG00000023236.7	ENSMUST00000024005.7	Scg5	Scg5-201	Known	Known	None	0.20000000298023224	None	None	None	None
m54284U_191109_043049/76023257/ccs	PacBio_Cortex_Rep2	mm10_ERCC_SIRV	chr11	95414132	95493401	+	10	3024	34167	89983	ENSMUSG00000057522.15	ENSMUST00000107722.7	Spop	Spop-201	Known	Known	None	0.05000000074505806	None	None	None	None
m54284U_191107_221739/61800510/ccs	PacBio_Cortex_Rep1	mm10_ERCC_SIRV	chr18	82554542	82585617	+	5	1878	49728	498994	ENSMUSG00000041607.17	ENCODEMT000498994	Mbp	ENCODEMT000498994	Known	NIC	None	0.6000000238418579	None	None	None	None
m54284U_191109_043049/117508465/ccs	PacBio_Cortex_Rep2	mm10_ERCC_SIRV	chr16	38452670	38445409	-	4	1554	45327	117460	ENSMUSG00000002844.9	ENSMUST00000002923.9	Adprh	Adprh-201	Known	Known	None	0.25	None	None	None	None
m54284U_191212_053548/64948012/ccs	PacBio_Hippocampus_Rep1	mm10_ERCC_SIRV	chr1	180904297	180908085	+	7	1573	3161	7845	ENSMUSG00000026520.8	ENSMUST00000027802.8	Pycr2	Pycr2-201	Known	Known	None	0.15000000596046448	None	None	None	None
m54284U_191107_221739/46271292/ccs	PacBio_Cortex_Rep1	mm10_ERCC_SIRV	chr4	125085163	125109885	+	8	1198	12052	31105	ENSMUSG00000028863.13	ENSMUST00000106171.8	Meaf6	Meaf6-202	Known	Known	None	0.30000001192092896	None	None	None	None
m54284U_191109_043049/91556688/ccs	PacBio_Cortex_Rep2	mm10_ERCC_SIRV	chr2	113829087	113776366	-	6	1170	5741	15024	ENSMUSG00000023236.7	ENSMUST00000024005.7	Scg5	Scg5-201	Known	Known	None	0.20000000298023224	None	None	None	None
m54284U_191212_053548/118295194/ccs	PacBio_Hippocampus_Rep1	mm10_ERCC_SIRV	chr14	99046140	99034548	-	3	2256	42375	109250	ENSMUSG00000033186.9	ENSMUST00000042662.9	Mzt1	Mzt1-201	Known	Known	None	0.10000000149011612	None	None	None	None
m54284U_191109_043049/119734486/ccs	PacBio_Cortex_Rep2	mm10_ERCC_SIRV	chr16	38452653	38445409	-	4	1537	45327	117460	ENSMUSG00000002844.9	ENSMUST00000002923.9	Adprh	Adprh-201	Known	Known	None	0.25	None	None	None	None
m54284U_191107_221739/62129154/ccs	PacBio_Cortex_Rep1	mm10_ERCC_SIRV	chr18	82554524	82585627	+	5	1914	49728	129852	ENSMUSG00000041607.17	ENSMUST00000133193.8	Mbp	Mbp-211	Known	Known	None	0.20000000298023224	None	None	None	None
m54284U_191213_120042/154861958/ccs	PacBio_Hippocampus_Rep2	mm10_ERCC_SIRV	chr9	103230270	103208879	-	17	2313	28861	75425	ENSMUSG00000032554.15	ENSMUST00000035158.15	Trf	Trf-201	Known	Known	None	0.30000001192092896	None	None	None	None
m54284U_191109_043049/92932385/ccs	PacBio_Cortex_Rep2	mm10_ERCC_SIRV	chr2	113829118	113776366	-	6	1201	5741	15024	ENSMUSG00000023236.7	ENSMUST00000024005.7	Scg5	Scg5-201	Known	Known	None	0.20000000298023224	None	None	None	None
m54284U_191109_043049/43714687/ccs	PacBio_Cortex_Rep2	mm10_ERCC_SIRV	chr7	122671288	122769391	+	4	1979	23430	60898	ENSMUSG00000066189.9	ENSMUST00000084615.9	Cacng3	Cacng3-201	Known	Known	None	0.20000000298023224	None	None	None	None
m54284U_191213_120042/82707812/ccs	PacBio_Hippocampus_Rep2	mm10_ERCC_SIRV	chr1	180904298	180908080	+	7	1567	3161	7845	ENSMUSG00000026520.8	ENSMUST00000027802.8	Pycr2	Pycr2-201	Known	Known	None	0.20000000298023224	None	None	None	None
m54284U_191107_221739/119604169/ccs	PacBio_Cortex_Rep1	mm10_ERCC_SIRV	chr4	125085163	125109885	+	8	1198	12052	31105	ENSMUSG00000028863.13	ENSMUST00000106171.8	Meaf6	Meaf6-202	Known	Known	None	0.30000001192092896	None	None	None	None
m54284U_191109_043049/124455332/ccs	PacBio_Cortex_Rep2	mm10_ERCC_SIRV	chr16	38452668	38445409	-	4	1552	45327	117460	ENSMUSG00000002844.9	ENSMUST00000002923.9	Adprh	Adprh-201	Known	Known	None	0.25	None	None	None	None
m54284U_191107_221739/62786352/ccs	PacBio_Cortex_Rep1	mm10_ERCC_SIRV	chr18	82554524	82585627	+	5	1914	49728	129852	ENSMUSG00000041607.17	ENSMUST00000133193.8	Mbp	Mbp-211	Known	Known	None	0.20000000298023224	None	None	None	None
m54284U_191109_043049/83166506/ccs	PacBio_Cortex_Rep2	mm10_ERCC_SIRV	chr11	95414132	95492609	+	10	2232	34167	89983	ENSMUSG00000057522.15	ENSMUST00000107722.7	Spop	Spop-201	Known	Known	None	0.4000000059604645	None	None	None	None
m54284U_191212_053548/118686339/ccs	PacBio_Hippocampus_Rep1	mm10_ERCC_SIRV	chr14	99046169	99034548	-	3	2285	42375	109250	ENSMUSG00000033186.9	ENSMUST00000042662.9	Mzt1	Mzt1-201	Known	Known	None	0.10000000149011612	None	None	None	None
m54284U_191212_053548/104203483/ccs	PacBio_Hippocampus_Rep1	mm10_ERCC_SIRV	chr5	134639332	134619876	-	7	2413	15702	41240	ENSMUSG00000040731.13	ENSMUST00000202622.3	Eif4h	Eif4h-205	Known	Known	None	0.05000000074505806	None	None	None	None
m54284U_191109_043049/95618397/ccs	PacBio_Cortex_Rep2	mm10_ERCC_SIRV	chr2	113829094	113776366	-	6	1177	5741	15024	ENSMUSG00000023236.7	ENSMUST00000024005.7	Scg5	Scg5-201	Known	Known	None	0.20000000298023224	None	None	None	None
m54284U_191213_120042/154863925/ccs	PacBio_Hippocampus_Rep2	mm10_ERCC_SIRV	chr9	103230269	103208879	-	17	2312	28861	75425	ENSMUSG00000032554.15	ENSMUST00000035158.15	Trf	Trf-201	Known	Known	None	0.30000001192092896	None	None	None	None
m54284U_191109_043049/125632987/ccs	PacBio_Cortex_Rep2	mm10_ERCC_SIRV	chr16	38452670	38445409	-	4	1554	45327	117460	ENSMUSG00000002844.9	ENSMUST00000002923.9	Adprh	Adprh-201	Known	Known	None	0.25	None	None	None	None
m54284U_191107_221739/63178529/ccs	PacBio_Cortex_Rep1	mm10_ERCC_SIRV	chr18	82554524	82585607	+	5	1894	49728	129852	ENSMUSG00000041607.17	ENSMUST00000133193.8	Mbp	Mbp-211	Known	Known	None	0.6000000238418579	None	None	None	None
m54284U_191107_221739/126945232/ccs	PacBio_Cortex_Rep1	mm10_ERCC_SIRV	chr4	125085163	125113236	+	8	4549	12052	31105	ENSMUSG00000028863.13	ENSMUST00000106171.8	Meaf6	Meaf6-202	Known	Known	None	0.44999998807907104	None	None	None	None
m54284U_191107_221739/6097059/ccs	PacBio_Cortex_Rep1	mm10_ERCC_SIRV	chr1	180904299	180907950	+	7	1436	3161	7845	ENSMUSG00000026520.8	ENSMUST00000027802.8	Pycr2	Pycr2-201	Known	Known	None	0.25	None	None	None	None
m54284U_191109_043049/96536016/ccs	PacBio_Cortex_Rep2	mm10_ERCC_SIRV	chr2	113829088	113776366	-	6	1171	5741	15024	ENSMUSG00000023236.7	ENSMUST00000024005.7	Scg5	Scg5-201	Known	Known	None	0.20000000298023224	None	None	None	None
m54284U_191212_053548/118818036/ccs	PacBio_Hippocampus_Rep1	mm10_ERCC_SIRV	chr14	99046136	99034548	-	3	2252	42375	109250	ENSMUSG00000033186.9	ENSMUST00000042662.9	Mzt1	Mzt1-201	Known	Known	None	0.10000000149011612	None	None	None	None
m54284U_191109_043049/127731601/ccs	PacBio_Cortex_Rep2	mm10_ERCC_SIRV	chr16	38452670	38445409	-	4	1554	45327	117460	ENSMUSG00000002844.9	ENSMUST00000002923.9	Adprh	Adprh-201	Known	Known	None	0.25	None	None	None	None
m54284U_191213_120042/154928604/ccs	PacBio_Hippocampus_Rep2	mm10_ERCC_SIRV	chr9	103230392	103208879	-	17	2435	28861	75425	ENSMUSG00000032554.15	ENSMUST00000035158.15	Trf	Trf-201	Known	Known	None	0.30000001192092896	None	None	None	None
m54284U_191107_221739/63572173/ccs	PacBio_Cortex_Rep1	mm10_ERCC_SIRV	chr18	82554524	82585627	+	5	1914	49728	129852	ENSMUSG00000041607.17	ENSMUST00000133193.8	Mbp	Mbp-211	Known	Known	None	0.20000000298023224	None	None	None	None
m54284U_191109_043049/97847672/ccs	PacBio_Cortex_Rep2	mm10_ERCC_SIRV	chr2	113829038	113776366	-	6	1121	5741	15024	ENSMUSG00000023236.7	ENSMUST00000024005.7	Scg5	Scg5-201	Known	Known	None	0.20000000298023224	None	None	None	None
m54284U_191109_043049/8915439/ccs	PacBio_Cortex_Rep2	mm10_ERCC_SIRV	chr4	125085163	125113228	+	8	4541	12052	31105	ENSMUSG00000028863.13	ENSMUST00000106171.8	Meaf6	Meaf6-202	Known	Known	None	0.4000000059604645	None	None	None	None
m54284U_191212_053548/52234437/ccs	PacBio_Hippocampus_Rep1	mm10_ERCC_SIRV	chr7	122671288	122769387	+	4	1975	23430	60898	ENSMUSG00000066189.9	ENSMUST00000084615.9	Cacng3	Cacng3-201	Known	Known	None	0.30000001192092896	None	None	None	None
m54284U_191109_043049/84084015/ccs	PacBio_Cortex_Rep2	mm10_ERCC_SIRV	chr11	95414132	95493011	+	10	2634	34167	89983	ENSMUSG00000057522.15	ENSMUST00000107722.7	Spop	Spop-201	Known	Known	None	0.10000000149011612	None	None	None	None
m54284U_191107_221739/44237154/ccs	PacBio_Cortex_Rep1	mm10_ERCC_SIRV	chr1	180904299	180908085	+	7	1571	3161	7845	ENSMUSG00000026520.8	ENSMUST00000027802.8	Pycr2	Pycr2-201	Known	Known	None	0.15000000596046448	None	None	None	None
m54284U_191212_053548/118950713/ccs	PacBio_Hippocampus_Rep1	mm10_ERCC_SIRV	chr14	99046085	99034548	-	3	2201	42375	109250	ENSMUSG00000033186.9	ENSMUST00000042662.9	Mzt1	Mzt1-201	Known	Known	None	0.10000000149011612	None	None	None	None
m54284U_191109_043049/128058938/ccs	PacBio_Cortex_Rep2	mm10_ERCC_SIRV	chr16	38452669	38445409	-	4	1553	45327	117460	ENSMUSG00000002844.9	ENSMUST00000002923.9	Adprh	Adprh-201	Known	Known	None	0.25	None	None	None	None
m54284U_191109_043049/98763611/ccs	PacBio_Cortex_Rep2	mm10_ERCC_SIRV	chr2	113829091	113776366	-	6	1174	5741	15024	ENSMUSG00000023236.7	ENSMUST00000024005.7	Scg5	Scg5-201	Known	Known	None	0.20000000298023224	None	None	None	None
m54284U_191212_053548/104530507/ccs	PacBio_Hippocampus_Rep1	mm10_ERCC_SIRV	chr5	134639310	134619876	-	7	2391	15702	41240	ENSMUSG00000040731.13	ENSMUST00000202622.3	Eif4h	Eif4h-205	Known	Known	None	0.05000000074505806	None	None	None	None
m54284U_191213_120042/155059741/ccs	PacBio_Hippocampus_Rep2	mm10_ERCC_SIRV	chr9	103230269	103208879	-	17	2312	28861	75425	ENSMUSG00000032554.15	ENSMUST00000035158.15	Trf	Trf-201	Known	Known	None	0.30000001192092896	None	None	None	None
m54284U_191109_043049/43385143/ccs	PacBio_Cortex_Rep2	mm10_ERCC_SIRV	chr4	125085163	125113236	+	8	4549	12052	31105	ENSMUSG00000028863.13	ENSMUST00000106171.8	Meaf6	Meaf6-202	Known	Known	None	0.44999998807907104	None	None	None	None
m54284U_191107_221739/64094880/ccs	PacBio_Cortex_Rep1	mm10_ERCC_SIRV	chr18	82554524	82585627	+	5	1914	49728	129852	ENSMUSG00000041607.17	ENSMUST00000133193.8	Mbp	Mbp-211	Known	Known	None	0.20000000298023224	None	None	None	None
m54284U_191107_221739/59442618/ccs	PacBio_Cortex_Rep1	mm10_ERCC_SIRV	chr1	180904299	180908088	+	7	1574	3161	7845	ENSMUSG00000026520.8	ENSMUST00000027802.8	Pycr2	Pycr2-201	Known	Known	None	0.15000000596046448	None	None	None	None
m54284U_191109_043049/139331821/ccs	PacBio_Cortex_Rep2	mm10_ERCC_SIRV	chr16	38452658	38445409	-	4	1542	45327	117460	ENSMUSG00000002844.9	ENSMUST00000002923.9	Adprh	Adprh-201	Known	Known	None	0.25	None	None	None	None
m54284U_191109_043049/99419330/ccs	PacBio_Cortex_Rep2	mm10_ERCC_SIRV	chr2	113829040	113776366	-	6	1123	5741	15024	ENSMUSG00000023236.7	ENSMUST00000024005.7	Scg5	Scg5-201	Known	Known	None	0.20000000298023224	None	None	None	None
m54284U_191212_053548/120194850/ccs	PacBio_Hippocampus_Rep1	mm10_ERCC_SIRV	chr14	99046119	99034548	-	3	2235	42375	109250	ENSMUSG00000033186.9	ENSMUST00000042662.9	Mzt1	Mzt1-201	Known	Known	None	0.10000000149011612	None	None	None	None
m54284U_191213_120042/155124975/ccs	PacBio_Hippocampus_Rep2	mm10_ERCC_SIRV	chr9	103230269	103208879	-	17	2312	28861	75425	ENSMUSG00000032554.15	ENSMUST00000035158.15	Trf	Trf-201	Known	Known	None	0.30000001192092896	None	None	None	None
m54284U_191109_043049/99812724/ccs	PacBio_Cortex_Rep2	mm10_ERCC_SIRV	chr2	113828754	113776366	-	7	1522	5741	501358	ENSMUSG00000023236.7	ENCODEMT000501358	Scg5	ENCODEMT000501358	Known	NNC	None	0.20000000298023224	None	None	None	None
m54284U_191109_043049/87687929/ccs	PacBio_Cortex_Rep2	mm10_ERCC_SIRV	chr11	95414132	95493013	+	10	2636	34167	89983	ENSMUSG00000057522.15	ENSMUST00000107722.7	Spop	Spop-201	Known	Known	None	0.10000000149011612	None	None	None	None
m54284U_191109_043049/109774066/ccs	PacBio_Cortex_Rep2	mm10_ERCC_SIRV	chr4	125085163	125113236	+	8	4549	12052	31105	ENSMUSG00000028863.13	ENSMUST00000106171.8	Meaf6	Meaf6-202	Known	Known	None	0.44999998807907104	None	None	None	None
m54284U_191109_043049/147524335/ccs	PacBio_Cortex_Rep2	mm10_ERCC_SIRV	chr16	38452646	38445409	-	4	1530	45327	117460	ENSMUSG00000002844.9	ENSMUST00000002923.9	Adprh	Adprh-201	Known	Known	None	0.25	None	None	None	None
m54284U_191107_221739/64095290/ccs	PacBio_Cortex_Rep1	mm10_ERCC_SIRV	chr18	82554524	82585618	+	6	2028	49728	129850	ENSMUSG00000041607.17	ENSMUST00000142850.8	Mbp	Mbp-212	Known	Known	None	0.30000001192092896	None	None	None	None
m54284U_191213_120042/155125492/ccs	PacBio_Hippocampus_Rep2	mm10_ERCC_SIRV	chr9	103230269	103208879	-	17	2312	28861	75425	ENSMUSG00000032554.15	ENSMUST00000035158.15	Trf	Trf-201	Known	Known	None	0.30000001192092896	None	None	None	None
m54284U_191212_053548/122095614/ccs	PacBio_Hippocampus_Rep1	mm10_ERCC_SIRV	chr7	122671288	122769387	+	4	1975	23430	60898	ENSMUSG00000066189.9	ENSMUST00000084615.9	Cacng3	Cacng3-201	Known	Known	None	0.30000001192092896	None	None	None	None
m54284U_191107_221739/117245195/ccs	PacBio_Cortex_Rep1	mm10_ERCC_SIRV	chr1	180904299	180908085	+	7	1571	3161	7845	ENSMUSG00000026520.8	ENSMUST00000027802.8	Pycr2	Pycr2-201	Known	Known	None	0.15000000596046448	None	None	None	None
m54284U_191212_053548/121112161/ccs	PacBio_Hippocampus_Rep1	mm10_ERCC_SIRV	chr14	99046079	99034548	-	3	2195	42375	109250	ENSMUSG00000033186.9	ENSMUST00000042662.9	Mzt1	Mzt1-201	Known	Known	None	0.10000000149011612	None	None	None	None
m54284U_191109_043049/99813543/ccs	PacBio_Cortex_Rep2	mm10_ERCC_SIRV	chr2	113829033	113776366	-	6	1116	5741	15024	ENSMUSG00000023236.7	ENSMUST00000024005.7	Scg5	Scg5-201	Known	Known	None	0.20000000298023224	None	None	None	None
m54284U_191109_043049/150538666/ccs	PacBio_Cortex_Rep2	mm10_ERCC_SIRV	chr16	38452653	38445409	-	4	1537	45327	117460	ENSMUSG00000002844.9	ENSMUST00000002923.9	Adprh	Adprh-201	Known	Known	None	0.25	None	None	None	None
m54284U_191212_053548/104663527/ccs	PacBio_Hippocampus_Rep1	mm10_ERCC_SIRV	chr5	134639329	134619876	-	7	2410	15702	41240	ENSMUSG00000040731.13	ENSMUST00000202622.3	Eif4h	Eif4h-205	Known	Known	None	0.05000000074505806	None	None	None	None
m54284U_191213_120042/155190016/ccs	PacBio_Hippocampus_Rep2	mm10_ERCC_SIRV	chr9	103230269	103208879	-	17	2312	28861	75425	ENSMUSG00000032554.15	ENSMUST00000035158.15	Trf	Trf-201	Known	Known	None	0.30000001192092896	None	None	None	None
m54284U_191109_043049/124192373/ccs	PacBio_Cortex_Rep2	mm10_ERCC_SIRV	chr4	125085163	125113234	+	8	4547	12052	31105	ENSMUSG00000028863.13	ENSMUST00000106171.8	Meaf6	Meaf6-202	Known	Known	None	0.4000000059604645	None	None	None	None
m54284U_191109_043049/100009741/ccs	PacBio_Cortex_Rep2	mm10_ERCC_SIRV	chr2	113829088	113776366	-	6	1171	5741	15024	ENSMUSG00000023236.7	ENSMUST00000024005.7	Scg5	Scg5-201	Known	Known	None	0.20000000298023224	None	None	None	None
m54284U_191107_221739/143723136/ccs	PacBio_Cortex_Rep1	mm10_ERCC_SIRV	chr1	180904299	180908087	+	7	1573	3161	7845	ENSMUSG00000026520.8	ENSMUST00000027802.8	Pycr2	Pycr2-201	Known	Known	None	0.20000000298023224	None	None	None	None
m54284U_191107_221739/64489684/ccs	PacBio_Cortex_Rep1	mm10_ERCC_SIRV	chr18	82554524	82585627	+	5	1914	49728	129852	ENSMUSG00000041607.17	ENSMUST00000133193.8	Mbp	Mbp-211	Known	Known	None	0.20000000298023224	None	None	None	None
m54284U_191212_053548/123600996/ccs	PacBio_Hippocampus_Rep1	mm10_ERCC_SIRV	chr14	99046145	99034548	-	3	2261	42375	109250	ENSMUSG00000033186.9	ENSMUST00000042662.9	Mzt1	Mzt1-201	Known	Known	None	0.10000000149011612	None	None	None	None
m54284U_191109_043049/159843858/ccs	PacBio_Cortex_Rep2	mm10_ERCC_SIRV	chr16	38452657	38445409	-	4	1541	45327	117460	ENSMUSG00000002844.9	ENSMUST00000002923.9	Adprh	Adprh-201	Known	Known	None	0.25	None	None	None	None
m54284U_191213_120042/155190624/ccs	PacBio_Hippocampus_Rep2	mm10_ERCC_SIRV	chr9	103230269	103208879	-	17	2312	28861	75425	ENSMUSG00000032554.15	ENSMUST00000035158.15	Trf	Trf-201	Known	Known	None	0.30000001192092896	None	None	None	None
m54284U_191109_043049/91556217/ccs	PacBio_Cortex_Rep2	mm10_ERCC_SIRV	chr11	95414132	95492207	+	10	1830	34167	89983	ENSMUSG00000057522.15	ENSMUST00000107722.7	Spop	Spop-201	Known	Known	None	0.6499999761581421	None	None	None	None
m54284U_191109_043049/100860511/ccs	PacBio_Cortex_Rep2	mm10_ERCC_SIRV	chr2	113829024	113776366	-	6	1107	5741	15024	ENSMUSG00000023236.7	ENSMUST00000024005.7	Scg5	Scg5-201	Known	Known	None	0.20000000298023224	None	None	None	None
m54284U_191213_120042/36964920/ccs	PacBio_Hippocampus_Rep2	mm10_ERCC_SIRV	chr4	125085163	125113236	+	8	4549	12052	31105	ENSMUSG00000028863.13	ENSMUST00000106171.8	Meaf6	Meaf6-202	Known	Known	None	0.44999998807907104	None	None	None	None
m54284U_191109_043049/160237120/ccs	PacBio_Cortex_Rep2	mm10_ERCC_SIRV	chr16	38452653	38445409	-	4	1537	45327	117460	ENSMUSG00000002844.9	ENSMUST00000002923.9	Adprh	Adprh-201	Known	Known	None	0.25	None	None	None	None
m54284U_191107_221739/147652965/ccs	PacBio_Cortex_Rep1	mm10_ERCC_SIRV	chr1	180904299	180908086	+	7	1572	3161	7845	ENSMUSG00000026520.8	ENSMUST00000027802.8	Pycr2	Pycr2-201	Known	Known	None	0.15000000596046448	None	None	None	None
m54284U_191212_053548/123994671/ccs	PacBio_Hippocampus_Rep1	mm10_ERCC_SIRV	chr14	99046080	99034548	-	3	2177	42375	109251	ENSMUSG00000033186.9	ENSMUST00000227948.1	Mzt1	Mzt1-203	Known	Known	None	0.10000000149011612	None	None	None	None
m54284U_191107_221739/65274087/ccs	PacBio_Cortex_Rep1	mm10_ERCC_SIRV	chr18	82554524	82585625	+	5	1912	49728	129852	ENSMUSG00000041607.17	ENSMUST00000133193.8	Mbp	Mbp-211	Known	Known	None	0.20000000298023224	None	None	None	None
m54284U_191107_221739/177211557/ccs	PacBio_Cortex_Rep1	mm10_ERCC_SIRV	chr7	122671290	122769387	+	4	1973	23430	60898	ENSMUSG00000066189.9	ENSMUST00000084615.9	Cacng3	Cacng3-201	Known	Known	None	0.30000001192092896	None	None	None	None
m54284U_191109_043049/101057935/ccs	PacBio_Cortex_Rep2	mm10_ERCC_SIRV	chr2	113829118	113776362	-	6	1105	5741	501378	ENSMUSG00000023236.7	ENCODEMT000501378	Scg5	ENCODEMT000501378	Known	NNC	None	0.20000000298023224	None	None	None	None
m54284U_191213_120042/155254979/ccs	PacBio_Hippocampus_Rep2	mm10_ERCC_SIRV	chr9	103230262	103208879	-	17	2305	28861	75425	ENSMUSG00000032554.15	ENSMUST00000035158.15	Trf	Trf-201	Known	Known	None	0.30000001192092896	None	None	None	None
m54284U_191213_120042/43911521/ccs	PacBio_Hippocampus_Rep2	mm10_ERCC_SIRV	chr4	125085163	125109889	+	8	1202	12052	31105	ENSMUSG00000028863.13	ENSMUST00000106171.8	Meaf6	Meaf6-202	Known	Known	None	0.20000000298023224	None	None	None	None
m54284U_191109_043049/160303155/ccs	PacBio_Cortex_Rep2	mm10_ERCC_SIRV	chr16	38452652	38445409	-	4	1536	45327	117460	ENSMUSG00000002844.9	ENSMUST00000002923.9	Adprh	Adprh-201	Known	Known	None	0.25	None	None	None	None
m54284U_191212_053548/106759898/ccs	PacBio_Hippocampus_Rep1	mm10_ERCC_SIRV	chr5	134639304	134619876	-	6	2325	15702	41241	ENSMUSG00000040731.13	ENSMUST00000036125.9	Eif4h	Eif4h-201	Known	Known	None	0.05000000074505806	None	None	None	None
m54284U_191109_043049/101189391/ccs	PacBio_Cortex_Rep2	mm10_ERCC_SIRV	chr2	113829093	113776366	-	6	1176	5741	15024	ENSMUSG00000023236.7	ENSMUST00000024005.7	Scg5	Scg5-201	Known	Known	None	0.20000000298023224	None	None	None	None
m54284U_191107_221739/65470945/ccs	PacBio_Cortex_Rep1	mm10_ERCC_SIRV	chr18	82554524	82585627	+	5	1914	49728	129852	ENSMUSG00000041607.17	ENSMUST00000133193.8	Mbp	Mbp-211	Known	Known	None	0.20000000298023224	None	None	None	None
m54284U_191212_053548/125110422/ccs	PacBio_Hippocampus_Rep1	mm10_ERCC_SIRV	chr14	99046069	99034548	-	3	2185	42375	109250	ENSMUSG00000033186.9	ENSMUST00000042662.9	Mzt1	Mzt1-201	Known	Known	None	0.10000000149011612	None	None	None	None
m54284U_191107_221739/172165118/ccs	PacBio_Cortex_Rep1	mm10_ERCC_SIRV	chr1	180904299	180908086	+	7	1572	3161	7845	ENSMUSG00000026520.8	ENSMUST00000027802.8	Pycr2	Pycr2-201	Known	Known	None	0.15000000596046448	None	None	None	None
m54284U_191109_043049/97976795/ccs	PacBio_Cortex_Rep2	mm10_ERCC_SIRV	chr11	95414138	95493016	+	10	2561	34167	499486	ENSMUSG00000057522.15	ENCODEMT000499486	Spop	ENCODEMT000499486	Known	ISM	Suffix	0.10000000149011612	None	None	None	None
m54284U_191213_120042/155257253/ccs	PacBio_Hippocampus_Rep2	mm10_ERCC_SIRV	chr9	103230265	103208879	-	17	2308	28861	75425	ENSMUSG00000032554.15	ENSMUST00000035158.15	Trf	Trf-201	Known	Known	None	0.30000001192092896	None	None	None	None
m54284U_191109_043049/168428284/ccs	PacBio_Cortex_Rep2	mm10_ERCC_SIRV	chr16	38452653	38445409	-	4	1537	45327	117460	ENSMUSG00000002844.9	ENSMUST00000002923.9	Adprh	Adprh-201	Known	Known	None	0.25	None	None	None	None
m54284U_191213_120042/135988608/ccs	PacBio_Hippocampus_Rep2	mm10_ERCC_SIRV	chr4	125085163	125113214	+	8	4527	12052	31105	ENSMUSG00000028863.13	ENSMUST00000106171.8	Meaf6	Meaf6-202	Known	Known	None	0.44999998807907104	None	None	None	None
m54284U_191109_043049/103417026/ccs	PacBio_Cortex_Rep2	mm10_ERCC_SIRV	chr2	113829093	113776366	-	6	1176	5741	15024	ENSMUSG00000023236.7	ENSMUST00000024005.7	Scg5	Scg5-201	Known	Known	None	0.20000000298023224	None	None	None	None
m54284U_191107_221739/65667185/ccs	PacBio_Cortex_Rep1	mm10_ERCC_SIRV	chr18	82554524	82585625	+	5	1912	49728	129852	ENSMUSG00000041607.17	ENSMUST00000133193.8	Mbp	Mbp-211	Known	Known	None	0.20000000298023224	None	None	None	None
m54284U_191212_053548/126091976/ccs	PacBio_Hippocampus_Rep1	mm10_ERCC_SIRV	chr14	99046154	99034548	-	3	2263	42375	109250	ENSMUSG00000033186.9	ENSMUST00000042662.9	Mzt1	Mzt1-201	Known	Known	None	0.10000000149011612	None	None	None	None
m54284U_191109_043049/49809479/ccs	PacBio_Cortex_Rep2	mm10_ERCC_SIRV	chr1	180904299	180908087	+	7	1573	3161	7845	ENSMUSG00000026520.8	ENSMUST00000027802.8	Pycr2	Pycr2-201	Known	Known	None	0.20000000298023224	None	None	None	None
m54284U_191109_043049/105842467/ccs	PacBio_Cortex_Rep2	mm10_ERCC_SIRV	chr2	113829097	113776366	-	6	1180	5741	15024	ENSMUSG00000023236.7	ENSMUST00000024005.7	Scg5	Scg5-201	Known	Known	None	0.20000000298023224	None	None	None	None
m54284U_191213_120042/155386301/ccs	PacBio_Hippocampus_Rep2	mm10_ERCC_SIRV	chr9	103230269	103208879	-	17	2312	28861	75425	ENSMUSG00000032554.15	ENSMUST00000035158.15	Trf	Trf-201	Known	Known	None	0.30000001192092896	None	None	None	None
m54284U_191109_043049/171705469/ccs	PacBio_Cortex_Rep2	mm10_ERCC_SIRV	chr16	38452657	38445409	-	4	1541	45327	117460	ENSMUSG00000002844.9	ENSMUST00000002923.9	Adprh	Adprh-201	Known	Known	None	0.25	None	None	None	None
m54284U_191213_120042/141689767/ccs	PacBio_Hippocampus_Rep2	mm10_ERCC_SIRV	chr4	125085214	125110046	+	9	1417	12052	501313	ENSMUSG00000028863.13	ENCODEMT000501313	Meaf6	ENCODEMT000501313	Known	NIC	None	0.30000001192092896	None	None	None	None
m54284U_191107_221739/65733152/ccs	PacBio_Cortex_Rep1	mm10_ERCC_SIRV	chr18	82554524	82585629	+	6	2039	49728	129850	ENSMUSG00000041607.17	ENSMUST00000142850.8	Mbp	Mbp-212	Known	Known	None	0.10000000149011612	None	None	None	None
m54284U_191109_043049/786625/ccs	PacBio_Cortex_Rep2	mm10_ERCC_SIRV	chr7	122671290	122769387	+	4	1973	23430	60898	ENSMUSG00000066189.9	ENSMUST00000084615.9	Cacng3	Cacng3-201	Known	Known	None	0.30000001192092896	None	None	None	None
m54284U_191109_043049/105972331/ccs	PacBio_Cortex_Rep2	mm10_ERCC_SIRV	chr2	113829033	113776366	-	6	1116	5741	15024	ENSMUSG00000023236.7	ENSMUST00000024005.7	Scg5	Scg5-201	Known	Known	None	0.20000000298023224	None	None	None	None
m54284U_191212_053548/126159514/ccs	PacBio_Hippocampus_Rep1	mm10_ERCC_SIRV	chr14	99046093	99034548	-	3	2209	42375	109250	ENSMUSG00000033186.9	ENSMUST00000042662.9	Mzt1	Mzt1-201	Known	Known	None	0.10000000149011612	None	None	None	None
m54284U_191109_043049/104596904/ccs	PacBio_Cortex_Rep2	mm10_ERCC_SIRV	chr11	95414132	95493010	+	10	2633	34167	89983	ENSMUSG00000057522.15	ENSMUST00000107722.7	Spop	Spop-201	Known	Known	None	0.10000000149011612	None	None	None	None
m54284U_191109_043049/175964610/ccs	PacBio_Cortex_Rep2	mm10_ERCC_SIRV	chr16	38452657	38445409	-	4	1541	45327	117460	ENSMUSG00000002844.9	ENSMUST00000002923.9	Adprh	Adprh-201	Known	Known	None	0.25	None	None	None	None
m54284U_191212_053548/108332679/ccs	PacBio_Hippocampus_Rep1	mm10_ERCC_SIRV	chr5	134639325	134619876	-	6	2346	15702	41241	ENSMUSG00000040731.13	ENSMUST00000036125.9	Eif4h	Eif4h-201	Known	Known	None	0.05000000074505806	None	None	None	None
m54284U_191109_043049/69206042/ccs	PacBio_Cortex_Rep2	mm10_ERCC_SIRV	chr1	180904299	180908085	+	7	1571	3161	7845	ENSMUSG00000026520.8	ENSMUST00000027802.8	Pycr2	Pycr2-201	Known	Known	None	0.15000000596046448	None	None	None	None
m54284U_191213_120042/155584213/ccs	PacBio_Hippocampus_Rep2	mm10_ERCC_SIRV	chr9	103230269	103208879	-	17	2312	28861	75425	ENSMUSG00000032554.15	ENSMUST00000035158.15	Trf	Trf-201	Known	Known	None	0.30000001192092896	None	None	None	None
m54284U_191107_221739/66389253/ccs	PacBio_Cortex_Rep1	mm10_ERCC_SIRV	chr18	82554524	82585631	+	7	2119	49728	129853	ENSMUSG00000041607.17	ENSMUST00000123251.8	Mbp	Mbp-209	Known	Known	None	0.15000000596046448	None	None	None	None
m54284U_191107_221739/7013515/ccs	PacBio_Cortex_Rep1	mm10_ERCC_SIRV	chr4	125085215	125113237	+	9	4607	12052	501313	ENSMUSG00000028863.13	ENCODEMT000501313	Meaf6	ENCODEMT000501313	Known	NIC	None	0.44999998807907104	None	None	None	None
m54284U_191109_043049/106496195/ccs	PacBio_Cortex_Rep2	mm10_ERCC_SIRV	chr2	113829104	113776366	-	6	1187	5741	15024	ENSMUSG00000023236.7	ENSMUST00000024005.7	Scg5	Scg5-201	Known	Known	None	0.20000000298023224	None	None	None	None
m54284U_191109_043049/177211616/ccs	PacBio_Cortex_Rep2	mm10_ERCC_SIRV	chr16	38452597	38445409	-	4	1481	45327	117460	ENSMUSG00000002844.9	ENSMUST00000002923.9	Adprh	Adprh-201	Known	Known	None	0.25	None	None	None	None
m54284U_191213_120042/155650617/ccs	PacBio_Hippocampus_Rep2	mm10_ERCC_SIRV	chr9	103230270	103208879	-	17	2313	28861	75425	ENSMUSG00000032554.15	ENSMUST00000035158.15	Trf	Trf-201	Known	Known	None	0.30000001192092896	None	None	None	None
m54284U_191107_221739/66454870/ccs	PacBio_Cortex_Rep1	mm10_ERCC_SIRV	chr18	82554524	82585607	+	5	1894	49728	129852	ENSMUSG00000041607.17	ENSMUST00000133193.8	Mbp	Mbp-211	Known	Known	None	0.6000000238418579	None	None	None	None
m54284U_191212_053548/126354320/ccs	PacBio_Hippocampus_Rep1	mm10_ERCC_SIRV	chr14	99046146	99034548	-	3	2262	42375	109250	ENSMUSG00000033186.9	ENSMUST00000042662.9	Mzt1	Mzt1-201	Known	Known	None	0.10000000149011612	None	None	None	None
m54284U_191109_043049/107742267/ccs	PacBio_Cortex_Rep2	mm10_ERCC_SIRV	chr2	113829093	113776366	-	6	1176	5741	15024	ENSMUSG00000023236.7	ENSMUST00000024005.7	Scg5	Scg5-201	Known	Known	None	0.20000000298023224	None	None	None	None
m54284U_191212_053548/23726351/ccs	PacBio_Hippocampus_Rep1	mm10_ERCC_SIRV	chr1	180904299	180907950	+	7	1436	3161	7845	ENSMUSG00000026520.8	ENSMUST00000027802.8	Pycr2	Pycr2-201	Known	Known	None	0.25	None	None	None	None
m54284U_191107_221739/7471666/ccs	PacBio_Cortex_Rep1	mm10_ERCC_SIRV	chr4	125085164	125113236	+	8	4540	12052	31105	ENSMUSG00000028863.13	ENSMUST00000106171.8	Meaf6	Meaf6-202	Known	Known	None	0.44999998807907104	None	None	None	None
m54284U_191213_120042/155714324/ccs	PacBio_Hippocampus_Rep2	mm10_ERCC_SIRV	chr9	103230269	103208879	-	17	2312	28861	75425	ENSMUSG00000032554.15	ENSMUST00000035158.15	Trf	Trf-201	Known	Known	None	0.30000001192092896	None	None	None	None
m54284U_191109_043049/178979389/ccs	PacBio_Cortex_Rep2	mm10_ERCC_SIRV	chr16	38452657	38445409	-	4	1541	45327	117460	ENSMUSG00000002844.9	ENSMUST00000002923.9	Adprh	Adprh-201	Known	Known	None	0.25	None	None	None	None
m54284U_191107_221739/67567874/ccs	PacBio_Cortex_Rep1	mm10_ERCC_SIRV	chr18	82554524	82585627	+	5	1914	49728	129852	ENSMUSG00000041607.17	ENSMUST00000133193.8	Mbp	Mbp-211	Known	Known	None	0.20000000298023224	None	None	None	None
m54284U_191107_221739/26280566/ccs	PacBio_Cortex_Rep1	mm10_ERCC_SIRV	chr7	122671292	122769385	+	4	1969	23430	60898	ENSMUSG00000066189.9	ENSMUST00000084615.9	Cacng3	Cacng3-201	Known	Known	None	0.30000001192092896	None	None	None	None
m54284U_191109_043049/104794360/ccs	PacBio_Cortex_Rep2	mm10_ERCC_SIRV	chr11	95414132	95493010	+	10	2633	34167	89983	ENSMUSG00000057522.15	ENSMUST00000107722.7	Spop	Spop-201	Known	Known	None	0.10000000149011612	None	None	None	None
m54284U_191109_043049/110102264/ccs	PacBio_Cortex_Rep2	mm10_ERCC_SIRV	chr2	113829074	113776366	-	6	1157	5741	15024	ENSMUSG00000023236.7	ENSMUST00000024005.7	Scg5	Scg5-201	Known	Known	None	0.20000000298023224	None	None	None	None
m54284U_191212_053548/128386598/ccs	PacBio_Hippocampus_Rep1	mm10_ERCC_SIRV	chr14	99046150	99034548	-	3	2266	42375	109250	ENSMUSG00000033186.9	ENSMUST00000042662.9	Mzt1	Mzt1-201	Known	Known	None	0.10000000149011612	None	None	None	None
m54284U_191213_120042/155715739/ccs	PacBio_Hippocampus_Rep2	mm10_ERCC_SIRV	chr9	103230529	103208879	-	17	2572	28861	75425	ENSMUSG00000032554.15	ENSMUST00000035158.15	Trf	Trf-201	Known	Known	None	0.30000001192092896	None	None	None	None
m54284U_191107_221739/9437499/ccs	PacBio_Cortex_Rep1	mm10_ERCC_SIRV	chr4	125085164	125109889	+	8	1229	12052	31103	ENSMUSG00000028863.13	ENSMUST00000184205.7	Meaf6	Meaf6-208	Known	Known	None	0.20000000298023224	None	None	None	None
m54284U_191212_053548/108987554/ccs	PacBio_Hippocampus_Rep1	mm10_ERCC_SIRV	chr5	134639333	134619876	-	7	2414	15702	41240	ENSMUSG00000040731.13	ENSMUST00000202622.3	Eif4h	Eif4h-205	Known	Known	None	0.05000000074505806	None	None	None	None
m54284U_191212_053548/3539616/ccs	PacBio_Hippocampus_Rep1	mm10_ERCC_SIRV	chr16	38452647	38445409	-	4	1531	45327	117460	ENSMUSG00000002844.9	ENSMUST00000002923.9	Adprh	Adprh-201	Known	Known	None	0.25	None	None	None	None
m54284U_191107_221739/67699760/ccs	PacBio_Cortex_Rep1	mm10_ERCC_SIRV	chr18	82554524	82585626	+	5	1913	49728	129852	ENSMUSG00000041607.17	ENSMUST00000133193.8	Mbp	Mbp-211	Known	Known	None	0.20000000298023224	None	None	None	None
m54284U_191109_043049/111150424/ccs	PacBio_Cortex_Rep2	mm10_ERCC_SIRV	chr2	113829027	113776366	-	6	1110	5741	15024	ENSMUSG00000023236.7	ENSMUST00000024005.7	Scg5	Scg5-201	Known	Known	None	0.20000000298023224	None	None	None	None
m54284U_191212_053548/35129863/ccs	PacBio_Hippocampus_Rep1	mm10_ERCC_SIRV	chr1	180904299	180908086	+	7	1572	3161	7845	ENSMUSG00000026520.8	ENSMUST00000027802.8	Pycr2	Pycr2-201	Known	Known	None	0.15000000596046448	None	None	None	None
m54284U_191213_120042/155781416/ccs	PacBio_Hippocampus_Rep2	mm10_ERCC_SIRV	chr9	103230303	103208879	-	17	2346	28861	75425	ENSMUSG00000032554.15	ENSMUST00000035158.15	Trf	Trf-201	Known	Known	None	0.30000001192092896	None	None	None	None
m54284U_191212_053548/128451912/ccs	PacBio_Hippocampus_Rep1	mm10_ERCC_SIRV	chr14	99046080	99034548	-	3	2196	42375	109250	ENSMUSG00000033186.9	ENSMUST00000042662.9	Mzt1	Mzt1-201	Known	Known	None	0.10000000149011612	None	None	None	None
m54284U_191212_053548/3541222/ccs	PacBio_Hippocampus_Rep1	mm10_ERCC_SIRV	chr16	38452698	38445409	-	4	1582	45327	117460	ENSMUSG00000002844.9	ENSMUST00000002923.9	Adprh	Adprh-201	Known	Known	None	0.25	None	None	None	None
m54284U_191107_221739/67897867/ccs	PacBio_Cortex_Rep1	mm10_ERCC_SIRV	chr18	82554524	82585607	+	5	1894	49728	129852	ENSMUSG00000041607.17	ENSMUST00000133193.8	Mbp	Mbp-211	Known	Known	None	0.6000000238418579	None	None	None	None
m54284U_191109_043049/111871073/ccs	PacBio_Cortex_Rep2	mm10_ERCC_SIRV	chr2	113829133	113776366	-	6	1216	5741	15024	ENSMUSG00000023236.7	ENSMUST00000024005.7	Scg5	Scg5-201	Known	Known	None	0.20000000298023224	None	None	None	None
m54284U_191107_221739/28051180/ccs	PacBio_Cortex_Rep1	mm10_ERCC_SIRV	chr4	125085164	125113236	+	8	4548	12052	31105	ENSMUSG00000028863.13	ENSMUST00000106171.8	Meaf6	Meaf6-202	Known	Known	None	0.44999998807907104	None	None	None	None
m54284U_191213_120042/155847358/ccs	PacBio_Hippocampus_Rep2	mm10_ERCC_SIRV	chr9	103230269	103208879	-	17	2312	28861	75425	ENSMUSG00000032554.15	ENSMUST00000035158.15	Trf	Trf-201	Known	Known	None	0.30000001192092896	None	None	None	None
m54284U_191109_043049/107218285/ccs	PacBio_Cortex_Rep2	mm10_ERCC_SIRV	chr11	95414132	95493012	+	10	2635	34167	89983	ENSMUSG00000057522.15	ENSMUST00000107722.7	Spop	Spop-201	Known	Known	None	0.10000000149011612	None	None	None	None
m54284U_191212_053548/71565974/ccs	PacBio_Hippocampus_Rep1	mm10_ERCC_SIRV	chr1	180904299	180908087	+	7	1573	3161	7845	ENSMUSG00000026520.8	ENSMUST00000027802.8	Pycr2	Pycr2-201	Known	Known	None	0.20000000298023224	None	None	None	None
m54284U_191107_221739/46074064/ccs	PacBio_Cortex_Rep1	mm10_ERCC_SIRV	chr7	122671292	122769391	+	4	1975	23430	60898	ENSMUSG00000066189.9	ENSMUST00000084615.9	Cacng3	Cacng3-201	Known	Known	None	0.20000000298023224	None	None	None	None
m54284U_191212_053548/5637656/ccs	PacBio_Hippocampus_Rep1	mm10_ERCC_SIRV	chr16	38452647	38445409	-	4	1531	45327	117460	ENSMUSG00000002844.9	ENSMUST00000002923.9	Adprh	Adprh-201	Known	Known	None	0.25	None	None	None	None
m54284U_191109_043049/113904110/ccs	PacBio_Cortex_Rep2	mm10_ERCC_SIRV	chr2	113829023	113776366	-	6	1106	5741	15024	ENSMUSG00000023236.7	ENSMUST00000024005.7	Scg5	Scg5-201	Known	Known	None	0.20000000298023224	None	None	None	None
m54284U_191107_221739/68092593/ccs	PacBio_Cortex_Rep1	mm10_ERCC_SIRV	chr18	82554524	82585607	+	5	1894	49728	129852	ENSMUSG00000041607.17	ENSMUST00000133193.8	Mbp	Mbp-211	Known	Known	None	0.6000000238418579	None	None	None	None
m54284U_191212_053548/129238366/ccs	PacBio_Hippocampus_Rep1	mm10_ERCC_SIRV	chr14	99040634	99034544	-	2	2063	42375	501193	ENSMUSG00000033186.9	ENCODEMT000501193	Mzt1	ENCODEMT000501193	Known	ISM	Suffix	0.10000000149011612	None	None	None	None
m54284U_191213_120042/155910375/ccs	PacBio_Hippocampus_Rep2	mm10_ERCC_SIRV	chr9	103230269	103208879	-	17	2312	28861	75425	ENSMUSG00000032554.15	ENSMUST00000035158.15	Trf	Trf-201	Known	Known	None	0.30000001192092896	None	None	None	None
m54284U_191107_221739/35522283/ccs	PacBio_Cortex_Rep1	mm10_ERCC_SIRV	chr4	125085164	125113234	+	8	4546	12052	31105	ENSMUSG00000028863.13	ENSMUST00000106171.8	Meaf6	Meaf6-202	Known	Known	None	0.4000000059604645	None	None	None	None
m54284U_191212_053548/109315393/ccs	PacBio_Hippocampus_Rep1	mm10_ERCC_SIRV	chr5	134639325	134619876	-	7	2406	15702	41240	ENSMUSG00000040731.13	ENSMUST00000202622.3	Eif4h	Eif4h-205	Known	Known	None	0.05000000074505806	None	None	None	None
m54284U_191109_043049/116459717/ccs	PacBio_Cortex_Rep2	mm10_ERCC_SIRV	chr2	113829023	113776366	-	6	1106	5741	15024	ENSMUSG00000023236.7	ENSMUST00000024005.7	Scg5	Scg5-201	Known	Known	None	0.20000000298023224	None	None	None	None
m54284U_191213_120042/155910534/ccs	PacBio_Hippocampus_Rep2	mm10_ERCC_SIRV	chr9	103230273	103208879	-	17	2316	28861	75425	ENSMUSG00000032554.15	ENSMUST00000035158.15	Trf	Trf-201	Known	Known	None	0.30000001192092896	None	None	None	None
m54284U_191212_053548/8324288/ccs	PacBio_Hippocampus_Rep1	mm10_ERCC_SIRV	chr16	38452663	38445409	-	4	1547	45327	117460	ENSMUSG00000002844.9	ENSMUST00000002923.9	Adprh	Adprh-201	Known	Known	None	0.25	None	None	None	None
m54284U_191107_221739/68485411/ccs	PacBio_Cortex_Rep1	mm10_ERCC_SIRV	chr18	82554524	82585631	+	5	1918	49728	129852	ENSMUSG00000041607.17	ENSMUST00000133193.8	Mbp	Mbp-211	Known	Known	None	0.15000000596046448	None	None	None	None
m54284U_191212_053548/99681006/ccs	PacBio_Hippocampus_Rep1	mm10_ERCC_SIRV	chr1	180904299	180908088	+	7	1574	3161	7845	ENSMUSG00000026520.8	ENSMUST00000027802.8	Pycr2	Pycr2-201	Known	Known	None	0.15000000596046448	None	None	None	None
m54284U_191212_053548/129827522/ccs	PacBio_Hippocampus_Rep1	mm10_ERCC_SIRV	chr14	99046125	99034548	-	3	2241	42375	109250	ENSMUSG00000033186.9	ENSMUST00000042662.9	Mzt1	Mzt1-201	Known	Known	None	0.10000000149011612	None	None	None	None
m54284U_191107_221739/40503540/ccs	PacBio_Cortex_Rep1	mm10_ERCC_SIRV	chr4	125085164	125109897	+	8	1209	12052	31105	ENSMUSG00000028863.13	ENSMUST00000106171.8	Meaf6	Meaf6-202	Known	Known	None	0.05000000074505806	None	None	None	None
m54284U_191213_120042/155911606/ccs	PacBio_Hippocampus_Rep2	mm10_ERCC_SIRV	chr9	103230269	103208879	-	17	2312	28861	75425	ENSMUSG00000032554.15	ENSMUST00000035158.15	Trf	Trf-201	Known	Known	None	0.30000001192092896	None	None	None	None
m54284U_191109_043049/118228128/ccs	PacBio_Cortex_Rep2	mm10_ERCC_SIRV	chr2	113829085	113776366	-	6	1168	5741	15024	ENSMUSG00000023236.7	ENSMUST00000024005.7	Scg5	Scg5-201	Known	Known	None	0.20000000298023224	None	None	None	None
m54284U_191212_053548/11012766/ccs	PacBio_Hippocampus_Rep1	mm10_ERCC_SIRV	chr16	38452668	38445409	-	4	1552	45327	117460	ENSMUSG00000002844.9	ENSMUST00000002923.9	Adprh	Adprh-201	Known	Known	None	0.25	None	None	None	None
m54284U_191107_221739/69011496/ccs	PacBio_Cortex_Rep1	mm10_ERCC_SIRV	chr18	82554524	82585627	+	6	2037	49728	129850	ENSMUSG00000041607.17	ENSMUST00000142850.8	Mbp	Mbp-212	Known	Known	None	0.20000000298023224	None	None	None	None
m54284U_191109_043049/118293848/ccs	PacBio_Cortex_Rep2	mm10_ERCC_SIRV	chr11	95414132	95492609	+	10	2232	34167	89983	ENSMUSG00000057522.15	ENSMUST00000107722.7	Spop	Spop-201	Known	Known	None	0.4000000059604645	None	None	None	None
m54284U_191109_043049/119406760/ccs	PacBio_Cortex_Rep2	mm10_ERCC_SIRV	chr11	95414132	95492752	+	11	2488	34167	501391	ENSMUSG00000057522.15	ENCODEMT000501391	Spop	ENCODEMT000501391	Known	NNC	None	0.550000011920929	None	None	None	None
m54284U_191213_120042/155912822/ccs	PacBio_Hippocampus_Rep2	mm10_ERCC_SIRV	chr9	103230269	103208879	-	17	2312	28861	75425	ENSMUSG00000032554.15	ENSMUST00000035158.15	Trf	Trf-201	Known	Known	None	0.30000001192092896	None	None	None	None
m54284U_191212_053548/130679892/ccs	PacBio_Hippocampus_Rep1	mm10_ERCC_SIRV	chr14	99046085	99034548	-	3	2201	42375	109250	ENSMUSG00000033186.9	ENSMUST00000042662.9	Mzt1	Mzt1-201	Known	Known	None	0.10000000149011612	None	None	None	None
m54284U_191109_043049/119014468/ccs	PacBio_Cortex_Rep2	mm10_ERCC_SIRV	chr2	113829065	113776366	-	6	1148	5741	15024	ENSMUSG00000023236.7	ENSMUST00000024005.7	Scg5	Scg5-201	Known	Known	None	0.20000000298023224	None	None	None	None
m54284U_191107_221739/50137912/ccs	PacBio_Cortex_Rep1	mm10_ERCC_SIRV	chr7	122671292	122769396	+	4	1980	23430	60898	ENSMUSG00000066189.9	ENSMUST00000084615.9	Cacng3	Cacng3-201	Known	Known	None	0.10000000149011612	None	None	None	None
m54284U_191212_053548/148899495/ccs	PacBio_Hippocampus_Rep1	mm10_ERCC_SIRV	chr1	180904299	180908076	+	7	1562	3161	7845	ENSMUSG00000026520.8	ENSMUST00000027802.8	Pycr2	Pycr2-201	Known	Known	None	0.20000000298023224	None	None	None	None
m54284U_191212_053548/11862738/ccs	PacBio_Hippocampus_Rep1	mm10_ERCC_SIRV	chr16	38452637	38445409	-	4	1521	45327	117460	ENSMUSG00000002844.9	ENSMUST00000002923.9	Adprh	Adprh-201	Known	Known	None	0.25	None	None	None	None
m54284U_191107_221739/64817436/ccs	PacBio_Cortex_Rep1	mm10_ERCC_SIRV	chr4	125085166	125110046	+	7	2155	12052	501324	ENSMUSG00000028863.13	ENCODEMT000501324	Meaf6	ENCODEMT000501324	Known	NIC	None	0.30000001192092896	None	None	None	None
m54284U_191107_221739/69076072/ccs	PacBio_Cortex_Rep1	mm10_ERCC_SIRV	chr18	82554524	82585627	+	5	1914	49728	129852	ENSMUSG00000041607.17	ENSMUST00000133193.8	Mbp	Mbp-211	Known	Known	None	0.20000000298023224	None	None	None	None
m54284U_191213_120042/155975995/ccs	PacBio_Hippocampus_Rep2	mm10_ERCC_SIRV	chr9	103230269	103208879	-	17	2312	28861	75425	ENSMUSG00000032554.15	ENSMUST00000035158.15	Trf	Trf-201	Known	Known	None	0.30000001192092896	None	None	None	None
m54284U_191212_053548/109445433/ccs	PacBio_Hippocampus_Rep1	mm10_ERCC_SIRV	chr5	134639322	134619876	-	7	2403	15702	41240	ENSMUSG00000040731.13	ENSMUST00000202622.3	Eif4h	Eif4h-205	Known	Known	None	0.05000000074505806	None	None	None	None
m54284U_191109_043049/120785179/ccs	PacBio_Cortex_Rep2	mm10_ERCC_SIRV	chr2	113829088	113776366	-	6	1171	5741	15024	ENSMUSG00000023236.7	ENSMUST00000024005.7	Scg5	Scg5-201	Known	Known	None	0.20000000298023224	None	None	None	None
m54284U_191212_053548/11994474/ccs	PacBio_Hippocampus_Rep1	mm10_ERCC_SIRV	chr16	38452670	38445409	-	4	1554	45327	117460	ENSMUSG00000002844.9	ENSMUST00000002923.9	Adprh	Adprh-201	Known	Known	None	0.25	None	None	None	None
m54284U_191212_053548/131467561/ccs	PacBio_Hippocampus_Rep1	mm10_ERCC_SIRV	chr14	99046080	99034548	-	3	2196	42375	109250	ENSMUSG00000033186.9	ENSMUST00000042662.9	Mzt1	Mzt1-201	Known	Known	None	0.10000000149011612	None	None	None	None
m54284U_191107_221739/69862026/ccs	PacBio_Cortex_Rep1	mm10_ERCC_SIRV	chr18	82554524	82585627	+	5	1914	49728	129852	ENSMUSG00000041607.17	ENSMUST00000133193.8	Mbp	Mbp-211	Known	Known	None	0.20000000298023224	None	None	None	None
m54284U_191107_221739/98503174/ccs	PacBio_Cortex_Rep1	mm10_ERCC_SIRV	chr4	125085164	125109892	+	8	1204	12052	31105	ENSMUSG00000028863.13	ENSMUST00000106171.8	Meaf6	Meaf6-202	Known	Known	None	0.05000000074505806	None	None	None	None
m54284U_191213_120042/155976227/ccs	PacBio_Hippocampus_Rep2	mm10_ERCC_SIRV	chr9	103230269	103208879	-	17	2312	28861	75425	ENSMUSG00000032554.15	ENSMUST00000035158.15	Trf	Trf-201	Known	Known	None	0.30000001192092896	None	None	None	None
m54284U_191212_053548/156370164/ccs	PacBio_Hippocampus_Rep1	mm10_ERCC_SIRV	chr1	180904299	180908093	+	7	1579	3161	7845	ENSMUSG00000026520.8	ENSMUST00000027802.8	Pycr2	Pycr2-201	Known	Known	None	0.20000000298023224	None	None	None	None
m54284U_191109_043049/124259077/ccs	PacBio_Cortex_Rep2	mm10_ERCC_SIRV	chr11	95414132	95492549	+	10	2172	34167	89983	ENSMUSG00000057522.15	ENSMUST00000107722.7	Spop	Spop-201	Known	Known	None	0.550000011920929	None	None	None	None
m54284U_191109_043049/121635962/ccs	PacBio_Cortex_Rep2	mm10_ERCC_SIRV	chr2	113829076	113776366	-	6	1143	5741	15024	ENSMUSG00000023236.7	ENSMUST00000024005.7	Scg5	Scg5-201	Known	Known	None	0.20000000298023224	None	None	None	None
m54284U_191212_053548/14288301/ccs	PacBio_Hippocampus_Rep1	mm10_ERCC_SIRV	chr16	38452646	38445409	-	4	1530	45327	117460	ENSMUSG00000002844.9	ENSMUST00000002923.9	Adprh	Adprh-201	Known	Known	None	0.25	None	None	None	None
m54284U_191107_221739/70254875/ccs	PacBio_Cortex_Rep1	mm10_ERCC_SIRV	chr18	82554524	82585626	+	5	1874	49728	129852	ENSMUSG00000041607.17	ENSMUST00000133193.8	Mbp	Mbp-211	Known	Known	None	0.20000000298023224	None	None	None	None
m54284U_191213_120042/155978371/ccs	PacBio_Hippocampus_Rep2	mm10_ERCC_SIRV	chr9	103230269	103208879	-	17	2312	28861	75425	ENSMUSG00000032554.15	ENSMUST00000035158.15	Trf	Trf-201	Known	Known	None	0.30000001192092896	None	None	None	None
m54284U_191212_053548/131794809/ccs	PacBio_Hippocampus_Rep1	mm10_ERCC_SIRV	chr14	99046080	99034548	-	3	2196	42375	109250	ENSMUSG00000033186.9	ENSMUST00000042662.9	Mzt1	Mzt1-201	Known	Known	None	0.10000000149011612	None	None	None	None
m54284U_191107_221739/141952297/ccs	PacBio_Cortex_Rep1	mm10_ERCC_SIRV	chr4	125085215	125113236	+	9	4606	12052	501313	ENSMUSG00000028863.13	ENCODEMT000501313	Meaf6	ENCODEMT000501313	Known	NIC	None	0.44999998807907104	None	None	None	None
m54284U_191109_043049/123275158/ccs	PacBio_Cortex_Rep2	mm10_ERCC_SIRV	chr2	113829070	113776366	-	6	1153	5741	15024	ENSMUSG00000023236.7	ENSMUST00000024005.7	Scg5	Scg5-201	Known	Known	None	0.20000000298023224	None	None	None	None
m54284U_191107_221739/52169172/ccs	PacBio_Cortex_Rep1	mm10_ERCC_SIRV	chr7	122671292	122769380	+	4	1964	23430	60898	ENSMUSG00000066189.9	ENSMUST00000084615.9	Cacng3	Cacng3-201	Known	Known	None	0.25	None	None	None	None
m54284U_191213_120042/22480099/ccs	PacBio_Hippocampus_Rep2	mm10_ERCC_SIRV	chr1	180904299	180908083	+	7	1569	3161	7845	ENSMUSG00000026520.8	ENSMUST00000027802.8	Pycr2	Pycr2-201	Known	Known	None	0.15000000596046448	None	None	None	None
m54284U_191107_221739/144310407/ccs	PacBio_Cortex_Rep1	mm10_ERCC_SIRV	chr7	122671292	122769388	+	5	2070	23430	501392	ENSMUSG00000066189.9	ENCODEMT000501392	Cacng3	ENCODEMT000501392	Known	NNC	None	0.25	None	None	None	None
m54284U_191212_053548/16059172/ccs	PacBio_Hippocampus_Rep1	mm10_ERCC_SIRV	chr16	38452657	38445409	-	4	1541	45327	117460	ENSMUSG00000002844.9	ENSMUST00000002923.9	Adprh	Adprh-201	Known	Known	None	0.25	None	None	None	None
m54284U_191107_221739/70650427/ccs	PacBio_Cortex_Rep1	mm10_ERCC_SIRV	chr18	82554524	82585627	+	5	1914	49728	129852	ENSMUSG00000041607.17	ENSMUST00000133193.8	Mbp	Mbp-211	Known	Known	None	0.20000000298023224	None	None	None	None
m54284U_191213_120042/156041953/ccs	PacBio_Hippocampus_Rep2	mm10_ERCC_SIRV	chr9	103230269	103208879	-	17	2312	28861	75425	ENSMUSG00000032554.15	ENSMUST00000035158.15	Trf	Trf-201	Known	Known	None	0.30000001192092896	None	None	None	None
m54284U_191212_053548/132514149/ccs	PacBio_Hippocampus_Rep1	mm10_ERCC_SIRV	chr14	99046085	99034548	-	3	2201	42375	109250	ENSMUSG00000033186.9	ENSMUST00000042662.9	Mzt1	Mzt1-201	Known	Known	None	0.10000000149011612	None	None	None	None
m54284U_191212_053548/111215621/ccs	PacBio_Hippocampus_Rep1	mm10_ERCC_SIRV	chr5	134639367	134619876	-	6	2388	15702	41241	ENSMUSG00000040731.13	ENSMUST00000036125.9	Eif4h	Eif4h-201	Known	Known	None	0.05000000074505806	None	None	None	None
m54284U_191109_043049/126159296/ccs	PacBio_Cortex_Rep2	mm10_ERCC_SIRV	chr2	113829029	113776366	-	6	1112	5741	15024	ENSMUSG00000023236.7	ENSMUST00000024005.7	Scg5	Scg5-201	Known	Known	None	0.20000000298023224	None	None	None	None
m54284U_191212_053548/19859642/ccs	PacBio_Hippocampus_Rep1	mm10_ERCC_SIRV	chr16	38452657	38445409	-	4	1541	45327	117460	ENSMUSG00000002844.9	ENSMUST00000002923.9	Adprh	Adprh-201	Known	Known	None	0.25	None	None	None	None
m54284U_191109_043049/124650503/ccs	PacBio_Cortex_Rep2	mm10_ERCC_SIRV	chr11	95414132	95492756	+	10	2379	34167	89983	ENSMUSG00000057522.15	ENSMUST00000107722.7	Spop	Spop-201	Known	Known	None	0.6000000238418579	None	None	None	None
m54284U_191213_120042/156042374/ccs	PacBio_Hippocampus_Rep2	mm10_ERCC_SIRV	chr9	103230269	103208879	-	17	2312	28861	75425	ENSMUSG00000032554.15	ENSMUST00000035158.15	Trf	Trf-201	Known	Known	None	0.30000001192092896	None	None	None	None
m54284U_191107_221739/142737502/ccs	PacBio_Cortex_Rep1	mm10_ERCC_SIRV	chr4	125085166	125106778	+	5	4293	12052	501370	ENSMUSG00000028863.13	ENCODEMT000501370	Meaf6	ENCODEMT000501370	Known	ISM	Prefix	0.699999988079071	None	None	None	None
m54284U_191107_221739/70714655/ccs	PacBio_Cortex_Rep1	mm10_ERCC_SIRV	chr18	82554524	82585630	+	5	1917	49728	129852	ENSMUSG00000041607.17	ENSMUST00000133193.8	Mbp	Mbp-211	Known	Known	None	0.10000000149011612	None	None	None	None
m54284U_191213_120042/58001321/ccs	PacBio_Hippocampus_Rep2	mm10_ERCC_SIRV	chr1	180904299	180908075	+	7	1561	3161	7845	ENSMUSG00000026520.8	ENSMUST00000027802.8	Pycr2	Pycr2-201	Known	Known	None	0.20000000298023224	None	None	None	None
m54284U_191212_053548/134611446/ccs	PacBio_Hippocampus_Rep1	mm10_ERCC_SIRV	chr14	99046019	99034548	-	3	2135	42375	109250	ENSMUSG00000033186.9	ENSMUST00000042662.9	Mzt1	Mzt1-201	Known	Known	None	0.10000000149011612	None	None	None	None
m54284U_191213_120042/156172859/ccs	PacBio_Hippocampus_Rep2	mm10_ERCC_SIRV	chr9	103230269	103208879	-	17	2312	28861	75425	ENSMUSG00000032554.15	ENSMUST00000035158.15	Trf	Trf-201	Known	Known	None	0.30000001192092896	None	None	None	None
m54284U_191109_043049/129172164/ccs	PacBio_Cortex_Rep2	mm10_ERCC_SIRV	chr2	113829080	113776366	-	6	1163	5741	15024	ENSMUSG00000023236.7	ENSMUST00000024005.7	Scg5	Scg5-201	Known	Known	None	0.20000000298023224	None	None	None	None
m54284U_191212_053548/21037094/ccs	PacBio_Hippocampus_Rep1	mm10_ERCC_SIRV	chr16	38452653	38445409	-	4	1537	45327	117460	ENSMUSG00000002844.9	ENSMUST00000002923.9	Adprh	Adprh-201	Known	Known	None	0.25	None	None	None	None
m54284U_191107_221739/71369271/ccs	PacBio_Cortex_Rep1	mm10_ERCC_SIRV	chr18	82554524	82585627	+	5	1914	49728	129852	ENSMUSG00000041607.17	ENSMUST00000133193.8	Mbp	Mbp-211	Known	Known	None	0.20000000298023224	None	None	None	None
m54284U_191107_221739/163316026/ccs	PacBio_Cortex_Rep1	mm10_ERCC_SIRV	chr4	125085164	125110067	+	8	1379	12052	31105	ENSMUSG00000028863.13	ENSMUST00000106171.8	Meaf6	Meaf6-202	Known	Known	None	0.05000000074505806	None	None	None	None
m54284U_191213_120042/100337849/ccs	PacBio_Hippocampus_Rep2	mm10_ERCC_SIRV	chr1	180904299	180908086	+	7	1565	3161	7845	ENSMUSG00000026520.8	ENSMUST00000027802.8	Pycr2	Pycr2-201	Known	Known	None	0.15000000596046448	None	None	None	None
m54284U_191213_120042/156174235/ccs	PacBio_Hippocampus_Rep2	mm10_ERCC_SIRV	chr9	103230269	103208879	-	17	2312	28861	75425	ENSMUSG00000032554.15	ENSMUST00000035158.15	Trf	Trf-201	Known	Known	None	0.30000001192092896	None	None	None	None
m54284U_191109_043049/98960964/ccs	PacBio_Cortex_Rep2	mm10_ERCC_SIRV	chr7	122671292	122769391	+	4	1975	23430	60898	ENSMUSG00000066189.9	ENSMUST00000084615.9	Cacng3	Cacng3-201	Known	Known	None	0.20000000298023224	None	None	None	None
m54284U_191109_043049/129761525/ccs	PacBio_Cortex_Rep2	mm10_ERCC_SIRV	chr2	113829083	113776366	-	6	1166	5741	15024	ENSMUSG00000023236.7	ENSMUST00000024005.7	Scg5	Scg5-201	Known	Known	None	0.20000000298023224	None	None	None	None
m54284U_191212_053548/23330926/ccs	PacBio_Hippocampus_Rep1	mm10_ERCC_SIRV	chr16	38452598	38445409	-	4	1482	45327	117460	ENSMUSG00000002844.9	ENSMUST00000002923.9	Adprh	Adprh-201	Known	Known	None	0.25	None	None	None	None
m54284U_191107_221739/71827593/ccs	PacBio_Cortex_Rep1	mm10_ERCC_SIRV	chr18	82554524	82585627	+	5	1914	49728	129852	ENSMUSG00000041607.17	ENSMUST00000133193.8	Mbp	Mbp-211	Known	Known	None	0.20000000298023224	None	None	None	None
m54284U_191212_053548/134742910/ccs	PacBio_Hippocampus_Rep1	mm10_ERCC_SIRV	chr14	99046104	99034548	-	3	2220	42375	109250	ENSMUSG00000033186.9	ENSMUST00000042662.9	Mzt1	Mzt1-201	Known	Known	None	0.10000000149011612	None	None	None	None
m54284U_191109_043049/126093649/ccs	PacBio_Cortex_Rep2	mm10_ERCC_SIRV	chr11	95414132	95493013	+	10	2636	34167	89983	ENSMUSG00000057522.15	ENSMUST00000107722.7	Spop	Spop-201	Known	Known	None	0.10000000149011612	None	None	None	None
m54284U_191107_221739/180160939/ccs	PacBio_Cortex_Rep1	mm10_ERCC_SIRV	chr4	125085164	125110073	+	8	1385	12052	31105	ENSMUSG00000028863.13	ENSMUST00000106171.8	Meaf6	Meaf6-202	Known	Known	None	0.20000000298023224	None	None	None	None
m54284U_191213_120042/156237924/ccs	PacBio_Hippocampus_Rep2	mm10_ERCC_SIRV	chr9	103230270	103208879	-	17	2313	28861	75425	ENSMUSG00000032554.15	ENSMUST00000035158.15	Trf	Trf-201	Known	Known	None	0.30000001192092896	None	None	None	None
m54284U_191212_053548/111674551/ccs	PacBio_Hippocampus_Rep1	mm10_ERCC_SIRV	chr5	134639325	134619876	-	6	2346	15702	41241	ENSMUSG00000040731.13	ENSMUST00000036125.9	Eif4h	Eif4h-201	Known	Known	None	0.05000000074505806	None	None	None	None
m54284U_191109_043049/131204138/ccs	PacBio_Cortex_Rep2	mm10_ERCC_SIRV	chr2	113829105	113776366	-	6	1188	5741	15024	ENSMUSG00000023236.7	ENSMUST00000024005.7	Scg5	Scg5-201	Known	Known	None	0.20000000298023224	None	None	None	None
m54284U_191212_053548/30214111/ccs	PacBio_Hippocampus_Rep1	mm10_ERCC_SIRV	chr16	38452658	38445409	-	4	1542	45327	117460	ENSMUSG00000002844.9	ENSMUST00000002923.9	Adprh	Adprh-201	Known	Known	None	0.25	None	None	None	None
m54284U_191213_120042/142738545/ccs	PacBio_Hippocampus_Rep2	mm10_ERCC_SIRV	chr1	180904299	180908085	+	7	1571	3161	7845	ENSMUSG00000026520.8	ENSMUST00000027802.8	Pycr2	Pycr2-201	Known	Known	None	0.15000000596046448	None	None	None	None
m54284U_191107_221739/72485405/ccs	PacBio_Cortex_Rep1	mm10_ERCC_SIRV	chr18	82554524	82585607	+	5	1894	49728	129852	ENSMUSG00000041607.17	ENSMUST00000133193.8	Mbp	Mbp-211	Known	Known	None	0.6000000238418579	None	None	None	None
m54284U_191213_120042/156304840/ccs	PacBio_Hippocampus_Rep2	mm10_ERCC_SIRV	chr9	103230269	103208879	-	17	2312	28861	75425	ENSMUSG00000032554.15	ENSMUST00000035158.15	Trf	Trf-201	Known	Known	None	0.30000001192092896	None	None	None	None
m54284U_191212_053548/134939911/ccs	PacBio_Hippocampus_Rep1	mm10_ERCC_SIRV	chr14	99046084	99034548	-	3	2200	42375	109250	ENSMUSG00000033186.9	ENSMUST00000042662.9	Mzt1	Mzt1-201	Known	Known	None	0.10000000149011612	None	None	None	None
m54284U_191109_043049/8981128/ccs	PacBio_Cortex_Rep2	mm10_ERCC_SIRV	chr4	125085164	125109877	+	8	1189	12052	31105	ENSMUSG00000028863.13	ENSMUST00000106171.8	Meaf6	Meaf6-202	Known	Known	None	0.30000001192092896	None	None	None	None
m54284U_191109_043049/134677788/ccs	PacBio_Cortex_Rep2	mm10_ERCC_SIRV	chr2	113829087	113776366	-	6	1170	5741	15024	ENSMUSG00000023236.7	ENSMUST00000024005.7	Scg5	Scg5-201	Known	Known	None	0.20000000298023224	None	None	None	None
m54284U_191212_053548/33882841/ccs	PacBio_Hippocampus_Rep1	mm10_ERCC_SIRV	chr16	38452670	38445409	-	4	1554	45327	117460	ENSMUSG00000002844.9	ENSMUST00000002923.9	Adprh	Adprh-201	Known	Known	None	0.25	None	None	None	None
m54284U_191107_221739/73206271/ccs	PacBio_Cortex_Rep1	mm10_ERCC_SIRV	chr18	82554524	82585631	+	6	2041	49728	129850	ENSMUSG00000041607.17	ENSMUST00000142850.8	Mbp	Mbp-212	Known	Known	None	0.15000000596046448	None	None	None	None
m54284U_191109_043049/135857911/ccs	PacBio_Cortex_Rep2	mm10_ERCC_SIRV	chr2	113829093	113776366	-	6	1176	5741	15024	ENSMUSG00000023236.7	ENSMUST00000024005.7	Scg5	Scg5-201	Known	Known	None	0.20000000298023224	None	None	None	None
m54284U_191213_120042/156370756/ccs	PacBio_Hippocampus_Rep2	mm10_ERCC_SIRV	chr9	103226066	103208806	-	14	1891	28861	485620	ENSMUSG00000032554.15	ENCODEMT000485620	Trf	ENCODEMT000485620	Known	ISM	Suffix	0.30000001192092896	None	None	None	None
m54284U_191212_053548/54460418/ccs	PacBio_Hippocampus_Rep1	mm10_ERCC_SIRV	chr7	122671292	122769389	+	4	1973	23430	60898	ENSMUSG00000066189.9	ENSMUST00000084615.9	Cacng3	Cacng3-201	Known	Known	None	0.20000000298023224	None	None	None	None
m54284U_191213_120042/143918361/ccs	PacBio_Hippocampus_Rep2	mm10_ERCC_SIRV	chr1	180904299	180908080	+	7	1566	3161	7845	ENSMUSG00000026520.8	ENSMUST00000027802.8	Pycr2	Pycr2-201	Known	Known	None	0.20000000298023224	None	None	None	None
m54284U_191109_043049/126353656/ccs	PacBio_Cortex_Rep2	mm10_ERCC_SIRV	chr11	95414132	95493403	+	10	3026	34167	89983	ENSMUSG00000057522.15	ENSMUST00000107722.7	Spop	Spop-201	Known	Known	None	0.10000000149011612	None	None	None	None
m54284U_191212_053548/134941190/ccs	PacBio_Hippocampus_Rep1	mm10_ERCC_SIRV	chr14	99046093	99034548	-	3	2209	42375	109250	ENSMUSG00000033186.9	ENSMUST00000042662.9	Mzt1	Mzt1-201	Known	Known	None	0.10000000149011612	None	None	None	None
m54284U_191109_043049/10485869/ccs	PacBio_Cortex_Rep2	mm10_ERCC_SIRV	chr4	125085164	125109889	+	7	1973	12052	501393	ENSMUSG00000028863.13	ENCODEMT000501393	Meaf6	ENCODEMT000501393	Known	NIC	None	0.20000000298023224	None	None	None	None
m54284U_191212_053548/35195202/ccs	PacBio_Hippocampus_Rep1	mm10_ERCC_SIRV	chr16	38452668	38445409	-	4	1552	45327	117460	ENSMUSG00000002844.9	ENSMUST00000002923.9	Adprh	Adprh-201	Known	Known	None	0.25	None	None	None	None
m54284U_191107_221739/73337110/ccs	PacBio_Cortex_Rep1	mm10_ERCC_SIRV	chr18	82554524	82585629	+	5	1916	49728	129852	ENSMUSG00000041607.17	ENSMUST00000133193.8	Mbp	Mbp-211	Known	Known	None	0.10000000149011612	None	None	None	None
m54284U_191213_120042/156434458/ccs	PacBio_Hippocampus_Rep2	mm10_ERCC_SIRV	chr9	103230272	103208879	-	17	2315	28861	75425	ENSMUSG00000032554.15	ENSMUST00000035158.15	Trf	Trf-201	Known	Known	None	0.30000001192092896	None	None	None	None
m54284U_191212_053548/111805301/ccs	PacBio_Hippocampus_Rep1	mm10_ERCC_SIRV	chr5	134639325	134619876	-	7	2398	15702	41240	ENSMUSG00000040731.13	ENSMUST00000202622.3	Eif4h	Eif4h-205	Known	Known	None	0.05000000074505806	None	None	None	None
m54284U_191109_043049/137691728/ccs	PacBio_Cortex_Rep2	mm10_ERCC_SIRV	chr2	113827434	113776381	-	5	945	5741	501355	ENSMUSG00000023236.7	ENCODEMT000501355	Scg5	ENCODEMT000501355	Known	ISM	Suffix	0.20000000298023224	None	None	None	None
m54284U_191212_053548/35520754/ccs	PacBio_Hippocampus_Rep1	mm10_ERCC_SIRV	chr16	38452647	38445409	-	4	1531	45327	117460	ENSMUSG00000002844.9	ENSMUST00000002923.9	Adprh	Adprh-201	Known	Known	None	0.25	None	None	None	None
m54284U_191107_221739/14157002/ccs	PacBio_Cortex_Rep1	mm10_ERCC_SIRV	chr1	180904300	180908085	+	7	1570	3161	7845	ENSMUSG00000026520.8	ENSMUST00000027802.8	Pycr2	Pycr2-201	Known	Known	None	0.15000000596046448	None	None	None	None
m54284U_191109_043049/49873769/ccs	PacBio_Cortex_Rep2	mm10_ERCC_SIRV	chr4	125085215	125109896	+	9	1266	12052	501313	ENSMUSG00000028863.13	ENCODEMT000501313	Meaf6	ENCODEMT000501313	Known	NIC	None	0.05000000074505806	None	None	None	None
m54284U_191212_053548/135200864/ccs	PacBio_Hippocampus_Rep1	mm10_ERCC_SIRV	chr14	99046085	99034548	-	3	2201	42375	109250	ENSMUSG00000033186.9	ENSMUST00000042662.9	Mzt1	Mzt1-201	Known	Known	None	0.10000000149011612	None	None	None	None
m54284U_191213_120042/156435027/ccs	PacBio_Hippocampus_Rep2	mm10_ERCC_SIRV	chr9	103230261	103208879	-	17	2298	28861	75425	ENSMUSG00000032554.15	ENSMUST00000035158.15	Trf	Trf-201	Known	Known	None	0.30000001192092896	None	None	None	None
m54284U_191107_221739/73468619/ccs	PacBio_Cortex_Rep1	mm10_ERCC_SIRV	chr18	82554524	82585627	+	5	1914	49728	129852	ENSMUSG00000041607.17	ENSMUST00000133193.8	Mbp	Mbp-211	Known	Known	None	0.20000000298023224	None	None	None	None
m54284U_191109_043049/139135825/ccs	PacBio_Cortex_Rep2	mm10_ERCC_SIRV	chr2	113829029	113776366	-	6	1112	5741	15024	ENSMUSG00000023236.7	ENSMUST00000024005.7	Scg5	Scg5-201	Known	Known	None	0.20000000298023224	None	None	None	None
m54284U_191212_053548/38210218/ccs	PacBio_Hippocampus_Rep1	mm10_ERCC_SIRV	chr16	38452657	38445409	-	4	1541	45327	117460	ENSMUSG00000002844.9	ENSMUST00000002923.9	Adprh	Adprh-201	Known	Known	None	0.25	None	None	None	None
m54284U_191109_043049/132385022/ccs	PacBio_Cortex_Rep2	mm10_ERCC_SIRV	chr11	95414132	95492203	+	10	1826	34167	89983	ENSMUSG00000057522.15	ENSMUST00000107722.7	Spop	Spop-201	Known	Known	None	0.699999988079071	None	None	None	None
m54284U_191107_221739/73728331/ccs	PacBio_Cortex_Rep1	mm10_ERCC_SIRV	chr18	82554524	82585627	+	6	2037	49728	129850	ENSMUSG00000041607.17	ENSMUST00000142850.8	Mbp	Mbp-212	Known	Known	None	0.20000000298023224	None	None	None	None
m54284U_191213_120042/156435352/ccs	PacBio_Hippocampus_Rep2	mm10_ERCC_SIRV	chr9	103230270	103208879	-	17	2313	28861	75425	ENSMUSG00000032554.15	ENSMUST00000035158.15	Trf	Trf-201	Known	Known	None	0.30000001192092896	None	None	None	None
m54284U_191109_043049/88476028/ccs	PacBio_Cortex_Rep2	mm10_ERCC_SIRV	chr4	125085164	125113236	+	8	4548	12052	31105	ENSMUSG00000028863.13	ENSMUST00000106171.8	Meaf6	Meaf6-202	Known	Known	None	0.44999998807907104	None	None	None	None
m54284U_191109_043049/139593509/ccs	PacBio_Cortex_Rep2	mm10_ERCC_SIRV	chr2	113829168	113776366	-	6	1251	5741	15024	ENSMUSG00000023236.7	ENSMUST00000024005.7	Scg5	Scg5-201	Known	Known	None	0.20000000298023224	None	None	None	None
m54284U_191107_221739/76547062/ccs	PacBio_Cortex_Rep1	mm10_ERCC_SIRV	chr1	180904300	180908086	+	7	1571	3161	7845	ENSMUSG00000026520.8	ENSMUST00000027802.8	Pycr2	Pycr2-201	Known	Known	None	0.15000000596046448	None	None	None	None
m54284U_191212_053548/136644598/ccs	PacBio_Hippocampus_Rep1	mm10_ERCC_SIRV	chr14	99046078	99034548	-	3	2194	42375	109250	ENSMUSG00000033186.9	ENSMUST00000042662.9	Mzt1	Mzt1-201	Known	Known	None	0.10000000149011612	None	None	None	None
m54284U_191212_053548/151847220/ccs	PacBio_Hippocampus_Rep1	mm10_ERCC_SIRV	chr7	122671292	122769391	+	4	1975	23430	60898	ENSMUSG00000066189.9	ENSMUST00000084615.9	Cacng3	Cacng3-201	Known	Known	None	0.20000000298023224	None	None	None	None
m54284U_191212_053548/53086823/ccs	PacBio_Hippocampus_Rep1	mm10_ERCC_SIRV	chr16	38452657	38445409	-	4	1541	45327	117460	ENSMUSG00000002844.9	ENSMUST00000002923.9	Adprh	Adprh-201	Known	Known	None	0.25	None	None	None	None
m54284U_191213_120042/156501258/ccs	PacBio_Hippocampus_Rep2	mm10_ERCC_SIRV	chr9	103230269	103208879	-	17	2312	28861	75425	ENSMUSG00000032554.15	ENSMUST00000035158.15	Trf	Trf-201	Known	Known	None	0.30000001192092896	None	None	None	None
m54284U_191107_221739/73795279/ccs	PacBio_Cortex_Rep1	mm10_ERCC_SIRV	chr18	82554524	82585607	+	5	1894	49728	129852	ENSMUSG00000041607.17	ENSMUST00000133193.8	Mbp	Mbp-211	Known	Known	None	0.6000000238418579	None	None	None	None
m54284U_191109_043049/142344459/ccs	PacBio_Cortex_Rep2	mm10_ERCC_SIRV	chr2	113829025	113776366	-	6	1108	5741	15024	ENSMUSG00000023236.7	ENSMUST00000024005.7	Scg5	Scg5-201	Known	Known	None	0.20000000298023224	None	None	None	None
m54284U_191109_043049/91687124/ccs	PacBio_Cortex_Rep2	mm10_ERCC_SIRV	chr4	125085161	125113244	+	9	4675	12052	501352	ENSMUSG00000028863.13	ENCODEMT000501352	Meaf6	ENCODEMT000501352	Known	NNC	None	0.44999998807907104	None	None	None	None
m54284U_191212_053548/112067013/ccs	PacBio_Hippocampus_Rep1	mm10_ERCC_SIRV	chr5	134639325	134619876	-	6	2346	15702	41241	ENSMUSG00000040731.13	ENSMUST00000036125.9	Eif4h	Eif4h-201	Known	Known	None	0.05000000074505806	None	None	None	None
m54284U_191107_221739/96078316/ccs	PacBio_Cortex_Rep1	mm10_ERCC_SIRV	chr1	180904300	180908087	+	7	1572	3161	7845	ENSMUSG00000026520.8	ENSMUST00000027802.8	Pycr2	Pycr2-201	Known	Known	None	0.20000000298023224	None	None	None	None
m54284U_191212_053548/137365938/ccs	PacBio_Hippocampus_Rep1	mm10_ERCC_SIRV	chr14	99046115	99034548	-	3	2231	42375	109250	ENSMUSG00000033186.9	ENSMUST00000042662.9	Mzt1	Mzt1-201	Known	Known	None	0.10000000149011612	None	None	None	None
m54284U_191213_120042/156567240/ccs	PacBio_Hippocampus_Rep2	mm10_ERCC_SIRV	chr9	103230269	103208879	-	17	2312	28861	75425	ENSMUSG00000032554.15	ENSMUST00000035158.15	Trf	Trf-201	Known	Known	None	0.30000001192092896	None	None	None	None
m54284U_191212_053548/60031497/ccs	PacBio_Hippocampus_Rep1	mm10_ERCC_SIRV	chr16	38452699	38445348	-	4	1499	45327	501032	ENSMUSG00000002844.9	ENCODEMT000501032	Adprh	ENCODEMT000501032	Known	NNC	None	0.25	None	None	None	None
m54284U_191107_221739/73796327/ccs	PacBio_Cortex_Rep1	mm10_ERCC_SIRV	chr18	82554524	82585607	+	5	1960	49728	129851	ENSMUSG00000041607.17	ENSMUST00000080658.11	Mbp	Mbp-204	Known	Known	None	0.6000000238418579	None	None	None	None
m54284U_191109_043049/133497155/ccs	PacBio_Cortex_Rep2	mm10_ERCC_SIRV	chr11	95414132	95493011	+	10	2614	34167	89983	ENSMUSG00000057522.15	ENSMUST00000107722.7	Spop	Spop-201	Known	Known	None	0.10000000149011612	None	None	None	None
m54284U_191109_043049/143065292/ccs	PacBio_Cortex_Rep2	mm10_ERCC_SIRV	chr2	113829038	113776366	-	6	1121	5741	15024	ENSMUSG00000023236.7	ENSMUST00000024005.7	Scg5	Scg5-201	Known	Known	None	0.20000000298023224	None	None	None	None
m54284U_191109_043049/91948021/ccs	PacBio_Cortex_Rep2	mm10_ERCC_SIRV	chr4	125085164	125110067	+	8	1379	12052	31105	ENSMUSG00000028863.13	ENSMUST00000106171.8	Meaf6	Meaf6-202	Known	Known	None	0.05000000074505806	None	None	None	None
m54284U_191213_120042/156631821/ccs	PacBio_Hippocampus_Rep2	mm10_ERCC_SIRV	chr9	103230269	103208879	-	17	2312	28861	75425	ENSMUSG00000032554.15	ENSMUST00000035158.15	Trf	Trf-201	Known	Known	None	0.30000001192092896	None	None	None	None
m54284U_191212_053548/62523534/ccs	PacBio_Hippocampus_Rep1	mm10_ERCC_SIRV	chr16	38452664	38445409	-	4	1548	45327	117460	ENSMUSG00000002844.9	ENSMUST00000002923.9	Adprh	Adprh-201	Known	Known	None	0.25	None	None	None	None
m54284U_191107_221739/74058517/ccs	PacBio_Cortex_Rep1	mm10_ERCC_SIRV	chr18	82554524	82585627	+	6	2037	49728	129850	ENSMUSG00000041607.17	ENSMUST00000142850.8	Mbp	Mbp-212	Known	Known	None	0.20000000298023224	None	None	None	None
m54284U_191107_221739/103680608/ccs	PacBio_Cortex_Rep1	mm10_ERCC_SIRV	chr1	180904300	180908064	+	7	1526	3161	7845	ENSMUSG00000026520.8	ENSMUST00000027802.8	Pycr2	Pycr2-201	Known	Known	None	0.4000000059604645	None	None	None	None
m54284U_191213_120042/25822401/ccs	PacBio_Hippocampus_Rep2	mm10_ERCC_SIRV	chr7	122671292	122769390	+	4	1974	23430	60898	ENSMUSG00000066189.9	ENSMUST00000084615.9	Cacng3	Cacng3-201	Known	Known	None	0.20000000298023224	None	None	None	None
m54284U_191212_053548/138676317/ccs	PacBio_Hippocampus_Rep1	mm10_ERCC_SIRV	chr14	99046085	99034548	-	2	2055	42375	109252	ENSMUSG00000033186.9	ENSMUST00000228445.1	Mzt1	Mzt1-204	Known	Known	None	0.10000000149011612	None	None	None	None
m54284U_191213_120042/156762743/ccs	PacBio_Hippocampus_Rep2	mm10_ERCC_SIRV	chr9	103230269	103208879	-	17	2312	28861	75425	ENSMUSG00000032554.15	ENSMUST00000035158.15	Trf	Trf-201	Known	Known	None	0.30000001192092896	None	None	None	None
m54284U_191109_043049/145556647/ccs	PacBio_Cortex_Rep2	mm10_ERCC_SIRV	chr2	113829121	113776362	-	5	943	5741	501390	ENSMUSG00000023236.7	ENCODEMT000501390	Scg5	ENCODEMT000501390	Known	NIC	None	0.20000000298023224	None	None	None	None
m54284U_191109_043049/113050578/ccs	PacBio_Cortex_Rep2	mm10_ERCC_SIRV	chr4	125085215	125109889	+	9	1259	12052	501313	ENSMUSG00000028863.13	ENCODEMT000501313	Meaf6	ENCODEMT000501313	Known	NIC	None	0.20000000298023224	None	None	None	None
m54284U_191212_053548/63702990/ccs	PacBio_Hippocampus_Rep1	mm10_ERCC_SIRV	chr16	38452647	38445409	-	4	1531	45327	117460	ENSMUSG00000002844.9	ENSMUST00000002923.9	Adprh	Adprh-201	Known	Known	None	0.25	None	None	None	None
m54284U_191107_221739/75171037/ccs	PacBio_Cortex_Rep1	mm10_ERCC_SIRV	chr18	82554524	82585614	+	5	1901	49728	129852	ENSMUSG00000041607.17	ENSMUST00000133193.8	Mbp	Mbp-211	Known	Known	None	0.44999998807907104	None	None	None	None
m54284U_191213_120042/156828537/ccs	PacBio_Hippocampus_Rep2	mm10_ERCC_SIRV	chr9	103230269	103208879	-	17	2312	28861	75425	ENSMUSG00000032554.15	ENSMUST00000035158.15	Trf	Trf-201	Known	Known	None	0.30000001192092896	None	None	None	None
m54284U_191212_053548/112263176/ccs	PacBio_Hippocampus_Rep1	mm10_ERCC_SIRV	chr5	134639336	134619876	-	7	2417	15702	41240	ENSMUSG00000040731.13	ENSMUST00000202622.3	Eif4h	Eif4h-205	Known	Known	None	0.05000000074505806	None	None	None	None
m54284U_191107_221739/121504276/ccs	PacBio_Cortex_Rep1	mm10_ERCC_SIRV	chr1	180904300	180908086	+	7	1571	3161	7845	ENSMUSG00000026520.8	ENSMUST00000027802.8	Pycr2	Pycr2-201	Known	Known	None	0.15000000596046448	None	None	None	None
m54284U_191212_053548/140509316/ccs	PacBio_Hippocampus_Rep1	mm10_ERCC_SIRV	chr14	99046080	99034548	-	3	2196	42375	109250	ENSMUSG00000033186.9	ENSMUST00000042662.9	Mzt1	Mzt1-201	Known	Known	None	0.10000000149011612	None	None	None	None
m54284U_191109_043049/134023634/ccs	PacBio_Cortex_Rep2	mm10_ERCC_SIRV	chr11	95414132	95493011	+	10	2628	34167	89983	ENSMUSG00000057522.15	ENSMUST00000107722.7	Spop	Spop-201	Known	Known	None	0.10000000149011612	None	None	None	None
m54284U_191212_053548/65604206/ccs	PacBio_Hippocampus_Rep1	mm10_ERCC_SIRV	chr16	38452663	38445409	-	4	1547	45327	117460	ENSMUSG00000002844.9	ENSMUST00000002923.9	Adprh	Adprh-201	Known	Known	None	0.25	None	None	None	None
m54284U_191109_043049/138018997/ccs	PacBio_Cortex_Rep2	mm10_ERCC_SIRV	chr4	125085164	125110065	+	8	1377	12052	31105	ENSMUSG00000028863.13	ENSMUST00000106171.8	Meaf6	Meaf6-202	Known	Known	None	0.05000000074505806	None	None	None	None
m54284U_191213_120042/156960393/ccs	PacBio_Hippocampus_Rep2	mm10_ERCC_SIRV	chr9	103230263	103208879	-	17	2306	28861	75425	ENSMUSG00000032554.15	ENSMUST00000035158.15	Trf	Trf-201	Known	Known	None	0.30000001192092896	None	None	None	None
m54284U_191109_043049/146540014/ccs	PacBio_Cortex_Rep2	mm10_ERCC_SIRV	chr2	113776629	113776366	-	1	264	5741	501394	ENSMUSG00000023236.7	ENCODEMT000501394	Scg5	ENCODEMT000501394	Known	ISM	None	0.20000000298023224	None	None	None	None
m54284U_191107_221739/75236412/ccs	PacBio_Cortex_Rep1	mm10_ERCC_SIRV	chr18	82554524	82585627	+	5	1914	49728	129852	ENSMUSG00000041607.17	ENSMUST00000133193.8	Mbp	Mbp-211	Known	Known	None	0.20000000298023224	None	None	None	None
m54284U_191212_053548/66192836/ccs	PacBio_Hippocampus_Rep1	mm10_ERCC_SIRV	chr16	38452668	38445409	-	4	1552	45327	117460	ENSMUSG00000002844.9	ENSMUST00000002923.9	Adprh	Adprh-201	Known	Known	None	0.25	None	None	None	None
m54284U_191213_120042/156960691/ccs	PacBio_Hippocampus_Rep2	mm10_ERCC_SIRV	chr9	103230269	103208879	-	17	2312	28861	75425	ENSMUSG00000032554.15	ENSMUST00000035158.15	Trf	Trf-201	Known	Known	None	0.30000001192092896	None	None	None	None
m54284U_191212_053548/140970008/ccs	PacBio_Hippocampus_Rep1	mm10_ERCC_SIRV	chr14	99046083	99034548	-	3	2199	42375	109250	ENSMUSG00000033186.9	ENSMUST00000042662.9	Mzt1	Mzt1-201	Known	Known	None	0.10000000149011612	None	None	None	None
m54284U_191107_221739/124061311/ccs	PacBio_Cortex_Rep1	mm10_ERCC_SIRV	chr1	180904300	180908087	+	7	1572	3161	7845	ENSMUSG00000026520.8	ENSMUST00000027802.8	Pycr2	Pycr2-201	Known	Known	None	0.20000000298023224	None	None	None	None
m54284U_191213_120042/85197790/ccs	PacBio_Hippocampus_Rep2	mm10_ERCC_SIRV	chr7	122671292	122769391	+	4	1975	23430	60898	ENSMUSG00000066189.9	ENSMUST00000084615.9	Cacng3	Cacng3-201	Known	Known	None	0.20000000298023224	None	None	None	None
m54284U_191109_043049/141756179/ccs	PacBio_Cortex_Rep2	mm10_ERCC_SIRV	chr4	125085164	125113234	+	8	4546	12052	31105	ENSMUSG00000028863.13	ENSMUST00000106171.8	Meaf6	Meaf6-202	Known	Known	None	0.4000000059604645	None	None	None	None
m54284U_191107_221739/75237090/ccs	PacBio_Cortex_Rep1	mm10_ERCC_SIRV	chr18	82554524	82585627	+	5	1914	49728	129852	ENSMUSG00000041607.17	ENSMUST00000133193.8	Mbp	Mbp-211	Known	Known	None	0.20000000298023224	None	None	None	None
m54284U_191109_043049/148114260/ccs	PacBio_Cortex_Rep2	mm10_ERCC_SIRV	chr2	113829029	113776366	-	6	1112	5741	15024	ENSMUSG00000023236.7	ENSMUST00000024005.7	Scg5	Scg5-201	Known	Known	None	0.20000000298023224	None	None	None	None
m54284U_191213_120042/157090774/ccs	PacBio_Hippocampus_Rep2	mm10_ERCC_SIRV	chr9	103230269	103208879	-	17	2312	28861	75425	ENSMUSG00000032554.15	ENSMUST00000035158.15	Trf	Trf-201	Known	Known	None	0.30000001192092896	None	None	None	None
m54284U_191212_053548/69405118/ccs	PacBio_Hippocampus_Rep1	mm10_ERCC_SIRV	chr16	38452653	38445409	-	4	1537	45327	117460	ENSMUSG00000002844.9	ENSMUST00000002923.9	Adprh	Adprh-201	Known	Known	None	0.25	None	None	None	None
m54284U_191109_043049/138543759/ccs	PacBio_Cortex_Rep2	mm10_ERCC_SIRV	chr11	95414132	95492203	+	10	1826	34167	89983	ENSMUSG00000057522.15	ENSMUST00000107722.7	Spop	Spop-201	Known	Known	None	0.699999988079071	None	None	None	None
m54284U_191212_053548/114229283/ccs	PacBio_Hippocampus_Rep1	mm10_ERCC_SIRV	chr5	134639325	134619876	-	7	2406	15702	41240	ENSMUSG00000040731.13	ENSMUST00000202622.3	Eif4h	Eif4h-205	Known	Known	None	0.05000000074505806	None	None	None	None
m54284U_191212_053548/141689509/ccs	PacBio_Hippocampus_Rep1	mm10_ERCC_SIRV	chr14	99046196	99034548	-	3	2312	42375	109250	ENSMUSG00000033186.9	ENSMUST00000042662.9	Mzt1	Mzt1-201	Known	Known	None	0.10000000149011612	None	None	None	None
m54284U_191107_221739/75368071/ccs	PacBio_Cortex_Rep1	mm10_ERCC_SIRV	chr18	82554524	82585627	+	6	1992	49728	129849	ENSMUSG00000041607.17	ENSMUST00000152071.8	Mbp	Mbp-215	Known	Known	None	0.20000000298023224	None	None	None	None
m54284U_191107_221739/124586595/ccs	PacBio_Cortex_Rep1	mm10_ERCC_SIRV	chr1	180904300	180908087	+	7	1572	3161	7845	ENSMUSG00000026520.8	ENSMUST00000027802.8	Pycr2	Pycr2-201	Known	Known	None	0.20000000298023224	None	None	None	None
m54284U_191109_043049/148703005/ccs	PacBio_Cortex_Rep2	mm10_ERCC_SIRV	chr2	113829089	113776366	-	6	1172	5741	15024	ENSMUSG00000023236.7	ENSMUST00000024005.7	Scg5	Scg5-201	Known	Known	None	0.20000000298023224	None	None	None	None
m54284U_191109_043049/147851057/ccs	PacBio_Cortex_Rep2	mm10_ERCC_SIRV	chr4	125085164	125113236	+	8	4548	12052	31105	ENSMUSG00000028863.13	ENSMUST00000106171.8	Meaf6	Meaf6-202	Known	Known	None	0.44999998807907104	None	None	None	None
m54284U_191213_120042/157158134/ccs	PacBio_Hippocampus_Rep2	mm10_ERCC_SIRV	chr9	103230270	103208879	-	17	2313	28861	75425	ENSMUSG00000032554.15	ENSMUST00000035158.15	Trf	Trf-201	Known	Known	None	0.30000001192092896	None	None	None	None
m54284U_191212_053548/72747600/ccs	PacBio_Hippocampus_Rep1	mm10_ERCC_SIRV	chr16	38452646	38445409	-	4	1530	45327	117460	ENSMUSG00000002844.9	ENSMUST00000002923.9	Adprh	Adprh-201	Known	Known	None	0.25	None	None	None	None
m54284U_191107_221739/75369037/ccs	PacBio_Cortex_Rep1	mm10_ERCC_SIRV	chr18	82554524	82585627	+	6	2037	49728	129850	ENSMUSG00000041607.17	ENSMUST00000142850.8	Mbp	Mbp-212	Known	Known	None	0.20000000298023224	None	None	None	None
m54284U_191213_120042/157419543/ccs	PacBio_Hippocampus_Rep2	mm10_ERCC_SIRV	chr9	103230269	103208879	-	17	2312	28861	75425	ENSMUSG00000032554.15	ENSMUST00000035158.15	Trf	Trf-201	Known	Known	None	0.30000001192092896	None	None	None	None
m54284U_191109_043049/150800057/ccs	PacBio_Cortex_Rep2	mm10_ERCC_SIRV	chr2	113829044	113776366	-	6	1115	5741	15024	ENSMUSG00000023236.7	ENSMUST00000024005.7	Scg5	Scg5-201	Known	Known	None	0.20000000298023224	None	None	None	None
m54284U_191107_221739/174393835/ccs	PacBio_Cortex_Rep1	mm10_ERCC_SIRV	chr1	180904300	180908086	+	7	1571	3161	7845	ENSMUSG00000026520.8	ENSMUST00000027802.8	Pycr2	Pycr2-201	Known	Known	None	0.15000000596046448	None	None	None	None
m54284U_191212_053548/142214280/ccs	PacBio_Hippocampus_Rep1	mm10_ERCC_SIRV	chr14	99046104	99034548	-	3	2220	42375	109250	ENSMUSG00000033186.9	ENSMUST00000042662.9	Mzt1	Mzt1-201	Known	Known	None	0.10000000149011612	None	None	None	None
m54284U_191212_053548/4063370/ccs	PacBio_Hippocampus_Rep1	mm10_ERCC_SIRV	chr4	125085164	125113236	+	8	4548	12052	31105	ENSMUSG00000028863.13	ENSMUST00000106171.8	Meaf6	Meaf6-202	Known	Known	None	0.44999998807907104	None	None	None	None
m54284U_191212_053548/72943484/ccs	PacBio_Hippocampus_Rep1	mm10_ERCC_SIRV	chr16	38452640	38445409	-	4	1524	45327	117460	ENSMUSG00000002844.9	ENSMUST00000002923.9	Adprh	Adprh-201	Known	Known	None	0.25	None	None	None	None
m54284U_191213_120042/155650395/ccs	PacBio_Hippocampus_Rep2	mm10_ERCC_SIRV	chr7	122671292	122769396	+	4	1980	23430	60898	ENSMUSG00000066189.9	ENSMUST00000084615.9	Cacng3	Cacng3-201	Known	Known	None	0.10000000149011612	None	None	None	None
m54284U_191213_120042/157419992/ccs	PacBio_Hippocampus_Rep2	mm10_ERCC_SIRV	chr9	103230269	103208879	-	17	2312	28861	75425	ENSMUSG00000032554.15	ENSMUST00000035158.15	Trf	Trf-201	Known	Known	None	0.30000001192092896	None	None	None	None
m54284U_191107_221739/75499013/ccs	PacBio_Cortex_Rep1	mm10_ERCC_SIRV	chr18	82554524	82585605	+	5	1892	49728	129852	ENSMUSG00000041607.17	ENSMUST00000133193.8	Mbp	Mbp-211	Known	Known	None	0.6000000238418579	None	None	None	None
m54284U_191109_043049/153552071/ccs	PacBio_Cortex_Rep2	mm10_ERCC_SIRV	chr2	113829032	113776366	-	6	1115	5741	15024	ENSMUSG00000023236.7	ENSMUST00000024005.7	Scg5	Scg5-201	Known	Known	None	0.20000000298023224	None	None	None	None
m54284U_191109_043049/139856239/ccs	PacBio_Cortex_Rep2	mm10_ERCC_SIRV	chr11	95414132	95492740	+	10	2363	34167	89983	ENSMUSG00000057522.15	ENSMUST00000107722.7	Spop	Spop-201	Known	Known	None	0.6499999761581421	None	None	None	None
m54284U_191212_053548/82512178/ccs	PacBio_Hippocampus_Rep1	mm10_ERCC_SIRV	chr16	38452638	38445409	-	4	1522	45327	117460	ENSMUSG00000002844.9	ENSMUST00000002923.9	Adprh	Adprh-201	Known	Known	None	0.25	None	None	None	None
m54284U_191212_053548/142868856/ccs	PacBio_Hippocampus_Rep1	mm10_ERCC_SIRV	chr14	99046112	99034548	-	3	2228	42375	109250	ENSMUSG00000033186.9	ENSMUST00000042662.9	Mzt1	Mzt1-201	Known	Known	None	0.10000000149011612	None	None	None	None
m54284U_191212_053548/5374788/ccs	PacBio_Hippocampus_Rep1	mm10_ERCC_SIRV	chr4	125085164	125111490	+	8	2802	12052	31105	ENSMUSG00000028863.13	ENSMUST00000106171.8	Meaf6	Meaf6-202	Known	Known	None	0.25	None	None	None	None
m54284U_191213_120042/157485451/ccs	PacBio_Hippocampus_Rep2	mm10_ERCC_SIRV	chr9	103230269	103208879	-	17	2312	28861	75425	ENSMUSG00000032554.15	ENSMUST00000035158.15	Trf	Trf-201	Known	Known	None	0.30000001192092896	None	None	None	None
m54284U_191212_053548/114753945/ccs	PacBio_Hippocampus_Rep1	mm10_ERCC_SIRV	chr5	134639325	134619876	-	6	2346	15702	41241	ENSMUSG00000040731.13	ENSMUST00000036125.9	Eif4h	Eif4h-201	Known	Known	None	0.05000000074505806	None	None	None	None
m54284U_191109_043049/155385926/ccs	PacBio_Cortex_Rep2	mm10_ERCC_SIRV	chr2	113829085	113776366	-	6	1168	5741	15024	ENSMUSG00000023236.7	ENSMUST00000024005.7	Scg5	Scg5-201	Known	Known	None	0.20000000298023224	None	None	None	None
m54284U_191107_221739/76416110/ccs	PacBio_Cortex_Rep1	mm10_ERCC_SIRV	chr18	82554524	82585622	+	5	1909	49728	129852	ENSMUSG00000041607.17	ENSMUST00000133193.8	Mbp	Mbp-211	Known	Known	None	0.20000000298023224	None	None	None	None
m54284U_191109_043049/47513974/ccs	PacBio_Cortex_Rep2	mm10_ERCC_SIRV	chr1	180904300	180908087	+	7	1572	3161	7845	ENSMUSG00000026520.8	ENSMUST00000027802.8	Pycr2	Pycr2-201	Known	Known	None	0.20000000298023224	None	None	None	None
m54284U_191212_053548/82771979/ccs	PacBio_Hippocampus_Rep1	mm10_ERCC_SIRV	chr16	38452654	38445409	-	4	1538	45327	117460	ENSMUSG00000002844.9	ENSMUST00000002923.9	Adprh	Adprh-201	Known	Known	None	0.25	None	None	None	None
m54284U_191213_120042/157548901/ccs	PacBio_Hippocampus_Rep2	mm10_ERCC_SIRV	chr9	103230269	103208879	-	17	2312	28861	75425	ENSMUSG00000032554.15	ENSMUST00000035158.15	Trf	Trf-201	Known	Known	None	0.30000001192092896	None	None	None	None
m54284U_191212_053548/91425372/ccs	PacBio_Hippocampus_Rep1	mm10_ERCC_SIRV	chr4	125085215	125113236	+	9	4606	12052	501313	ENSMUSG00000028863.13	ENCODEMT000501313	Meaf6	ENCODEMT000501313	Known	NIC	None	0.44999998807907104	None	None	None	None
m54284U_191212_053548/143592055/ccs	PacBio_Hippocampus_Rep1	mm10_ERCC_SIRV	chr14	99046105	99034548	-	3	2221	42375	109250	ENSMUSG00000033186.9	ENSMUST00000042662.9	Mzt1	Mzt1-201	Known	Known	None	0.10000000149011612	None	None	None	None
m54284U_191109_043049/155910182/ccs	PacBio_Cortex_Rep2	mm10_ERCC_SIRV	chr2	113829094	113776366	-	6	1177	5741	15024	ENSMUSG00000023236.7	ENSMUST00000024005.7	Scg5	Scg5-201	Known	Known	None	0.20000000298023224	None	None	None	None
m54284U_191107_221739/76744418/ccs	PacBio_Cortex_Rep1	mm10_ERCC_SIRV	chr18	82554524	82585607	+	5	1894	49728	129852	ENSMUSG00000041607.17	ENSMUST00000133193.8	Mbp	Mbp-211	Known	Known	None	0.6000000238418579	None	None	None	None
m54284U_191213_120042/157549823/ccs	PacBio_Hippocampus_Rep2	mm10_ERCC_SIRV	chr9	103230269	103208879	-	17	2312	28861	75425	ENSMUSG00000032554.15	ENSMUST00000035158.15	Trf	Trf-201	Known	Known	None	0.30000001192092896	None	None	None	None
m54284U_191212_053548/82968638/ccs	PacBio_Hippocampus_Rep1	mm10_ERCC_SIRV	chr16	38452670	38445409	-	4	1554	45327	117460	ENSMUSG00000002844.9	ENSMUST00000002923.9	Adprh	Adprh-201	Known	Known	None	0.25	None	None	None	None
m54284U_191109_043049/48367992/ccs	PacBio_Cortex_Rep2	mm10_ERCC_SIRV	chr1	180904300	180908087	+	7	1572	3161	7845	ENSMUSG00000026520.8	ENSMUST00000027802.8	Pycr2	Pycr2-201	Known	Known	None	0.20000000298023224	None	None	None	None
m54284U_191109_043049/141034045/ccs	PacBio_Cortex_Rep2	mm10_ERCC_SIRV	chr11	95414132	95492756	+	10	2379	34167	89983	ENSMUSG00000057522.15	ENSMUST00000107722.7	Spop	Spop-201	Known	Known	None	0.6000000238418579	None	None	None	None
m54284U_191107_221739/26543687/ccs	PacBio_Cortex_Rep1	mm10_ERCC_SIRV	chr7	122671294	122769391	+	4	1973	23430	60898	ENSMUSG00000066189.9	ENSMUST00000084615.9	Cacng3	Cacng3-201	Known	Known	None	0.20000000298023224	None	None	None	None
m54284U_191109_043049/158072936/ccs	PacBio_Cortex_Rep2	mm10_ERCC_SIRV	chr2	113829118	113776366	-	6	1201	5741	15024	ENSMUSG00000023236.7	ENSMUST00000024005.7	Scg5	Scg5-201	Known	Known	None	0.20000000298023224	None	None	None	None
m54284U_191212_053548/100664617/ccs	PacBio_Hippocampus_Rep1	mm10_ERCC_SIRV	chr4	125085164	125110069	+	8	1381	12052	31105	ENSMUSG00000028863.13	ENSMUST00000106171.8	Meaf6	Meaf6-202	Known	Known	None	0.10000000149011612	None	None	None	None
m54284U_191107_221739/76808620/ccs	PacBio_Cortex_Rep1	mm10_ERCC_SIRV	chr18	82554524	82585631	+	5	1918	49728	129852	ENSMUSG00000041607.17	ENSMUST00000133193.8	Mbp	Mbp-211	Known	Known	None	0.15000000596046448	None	None	None	None
m54284U_191212_053548/143722886/ccs	PacBio_Hippocampus_Rep1	mm10_ERCC_SIRV	chr14	99046080	99034548	-	3	2196	42375	109250	ENSMUSG00000033186.9	ENSMUST00000042662.9	Mzt1	Mzt1-201	Known	Known	None	0.10000000149011612	None	None	None	None
m54284U_191213_120042/157681272/ccs	PacBio_Hippocampus_Rep2	mm10_ERCC_SIRV	chr9	103230269	103208879	-	17	2312	28861	75425	ENSMUSG00000032554.15	ENSMUST00000035158.15	Trf	Trf-201	Known	Known	None	0.30000001192092896	None	None	None	None
m54284U_191212_053548/84544139/ccs	PacBio_Hippocampus_Rep1	mm10_ERCC_SIRV	chr16	38452653	38445409	-	4	1537	45327	117460	ENSMUSG00000002844.9	ENSMUST00000002923.9	Adprh	Adprh-201	Known	Known	None	0.25	None	None	None	None
m54284U_191109_043049/158794828/ccs	PacBio_Cortex_Rep2	mm10_ERCC_SIRV	chr2	113829080	113776366	-	6	1163	5741	15024	ENSMUSG00000023236.7	ENSMUST00000024005.7	Scg5	Scg5-201	Known	Known	None	0.20000000298023224	None	None	None	None
m54284U_191212_053548/116129889/ccs	PacBio_Hippocampus_Rep1	mm10_ERCC_SIRV	chr5	134639333	134619876	-	7	2414	15702	41240	ENSMUSG00000040731.13	ENSMUST00000202622.3	Eif4h	Eif4h-205	Known	Known	None	0.05000000074505806	None	None	None	None
m54284U_191213_120042/157810701/ccs	PacBio_Hippocampus_Rep2	mm10_ERCC_SIRV	chr9	103230269	103208879	-	17	2312	28861	75425	ENSMUSG00000032554.15	ENSMUST00000035158.15	Trf	Trf-201	Known	Known	None	0.30000001192092896	None	None	None	None
m54284U_191109_043049/53281445/ccs	PacBio_Cortex_Rep2	mm10_ERCC_SIRV	chr1	180904300	180908087	+	7	1572	3161	7845	ENSMUSG00000026520.8	ENSMUST00000027802.8	Pycr2	Pycr2-201	Known	Known	None	0.20000000298023224	None	None	None	None
m54284U_191107_221739/76810637/ccs	PacBio_Cortex_Rep1	mm10_ERCC_SIRV	chr18	82554524	82585627	+	6	2037	49728	129850	ENSMUSG00000041607.17	ENSMUST00000142850.8	Mbp	Mbp-212	Known	Known	None	0.20000000298023224	None	None	None	None
m54284U_191212_053548/140837095/ccs	PacBio_Hippocampus_Rep1	mm10_ERCC_SIRV	chr4	125085164	125113236	+	8	4548	12052	31105	ENSMUSG00000028863.13	ENSMUST00000106171.8	Meaf6	Meaf6-202	Known	Known	None	0.44999998807907104	None	None	None	None
m54284U_191212_053548/88016933/ccs	PacBio_Hippocampus_Rep1	mm10_ERCC_SIRV	chr16	38452664	38445409	-	4	1548	45327	117460	ENSMUSG00000002844.9	ENSMUST00000002923.9	Adprh	Adprh-201	Known	Known	None	0.25	None	None	None	None
m54284U_191212_053548/144050667/ccs	PacBio_Hippocampus_Rep1	mm10_ERCC_SIRV	chr14	99046125	99034548	-	3	2241	42375	109250	ENSMUSG00000033186.9	ENSMUST00000042662.9	Mzt1	Mzt1-201	Known	Known	None	0.10000000149011612	None	None	None	None
m54284U_191109_043049/160039826/ccs	PacBio_Cortex_Rep2	mm10_ERCC_SIRV	chr2	113829094	113776366	-	6	1177	5741	15024	ENSMUSG00000023236.7	ENSMUST00000024005.7	Scg5	Scg5-201	Known	Known	None	0.20000000298023224	None	None	None	None
m54284U_191213_120042/157812767/ccs	PacBio_Hippocampus_Rep2	mm10_ERCC_SIRV	chr9	103230269	103208879	-	17	2312	28861	75425	ENSMUSG00000032554.15	ENSMUST00000035158.15	Trf	Trf-201	Known	Known	None	0.30000001192092896	None	None	None	None
m54284U_191109_043049/149751923/ccs	PacBio_Cortex_Rep2	mm10_ERCC_SIRV	chr11	95414132	95493005	+	10	2628	34167	89983	ENSMUSG00000057522.15	ENSMUST00000107722.7	Spop	Spop-201	Known	Known	None	0.15000000596046448	None	None	None	None
m54284U_191107_221739/77137404/ccs	PacBio_Cortex_Rep1	mm10_ERCC_SIRV	chr18	82554524	82585607	+	5	1894	49728	129852	ENSMUSG00000041607.17	ENSMUST00000133193.8	Mbp	Mbp-211	Known	Known	None	0.6000000238418579	None	None	None	None
m54284U_191212_053548/95488435/ccs	PacBio_Hippocampus_Rep1	mm10_ERCC_SIRV	chr16	38452605	38445409	-	4	1489	45327	117460	ENSMUSG00000002844.9	ENSMUST00000002923.9	Adprh	Adprh-201	Known	Known	None	0.25	None	None	None	None
m54284U_191109_043049/47776422/ccs	PacBio_Cortex_Rep2	mm10_ERCC_SIRV	chr7	122671423	122769393	+	5	2156	23430	501375	ENSMUSG00000066189.9	ENCODEMT000501375	Cacng3	ENCODEMT000501375	Known	NNC	None	0.20000000298023224	None	None	None	None
m54284U_191212_053548/161547274/ccs	PacBio_Hippocampus_Rep1	mm10_ERCC_SIRV	chr4	125085164	125111490	+	8	2802	12052	31105	ENSMUSG00000028863.13	ENSMUST00000106171.8	Meaf6	Meaf6-202	Known	Known	None	0.25	None	None	None	None
m54284U_191109_043049/160433946/ccs	PacBio_Cortex_Rep2	mm10_ERCC_SIRV	chr2	113829093	113776366	-	6	1176	5741	15024	ENSMUSG00000023236.7	ENSMUST00000024005.7	Scg5	Scg5-201	Known	Known	None	0.20000000298023224	None	None	None	None
m54284U_191213_120042/157941904/ccs	PacBio_Hippocampus_Rep2	mm10_ERCC_SIRV	chr9	103230269	103208879	-	17	2312	28861	75425	ENSMUSG00000032554.15	ENSMUST00000035158.15	Trf	Trf-201	Known	Known	None	0.30000001192092896	None	None	None	None
m54284U_191109_043049/106300886/ccs	PacBio_Cortex_Rep2	mm10_ERCC_SIRV	chr1	180904300	180908086	+	7	1571	3161	7845	ENSMUSG00000026520.8	ENSMUST00000027802.8	Pycr2	Pycr2-201	Known	Known	None	0.15000000596046448	None	None	None	None
m54284U_191212_053548/144115362/ccs	PacBio_Hippocampus_Rep1	mm10_ERCC_SIRV	chr14	99046104	99034548	-	3	2220	42375	109250	ENSMUSG00000033186.9	ENSMUST00000042662.9	Mzt1	Mzt1-201	Known	Known	None	0.10000000149011612	None	None	None	None
m54284U_191107_221739/77530579/ccs	PacBio_Cortex_Rep1	mm10_ERCC_SIRV	chr18	82554524	82585626	+	5	1913	49728	129852	ENSMUSG00000041607.17	ENSMUST00000133193.8	Mbp	Mbp-211	Known	Known	None	0.20000000298023224	None	None	None	None
m54284U_191213_120042/157942546/ccs	PacBio_Hippocampus_Rep2	mm10_ERCC_SIRV	chr9	103230270	103208879	-	17	2313	28861	75425	ENSMUSG00000032554.15	ENSMUST00000035158.15	Trf	Trf-201	Known	Known	None	0.30000001192092896	None	None	None	None
m54284U_191212_053548/96405029/ccs	PacBio_Hippocampus_Rep1	mm10_ERCC_SIRV	chr16	38452657	38445409	-	4	1541	45327	117460	ENSMUSG00000002844.9	ENSMUST00000002923.9	Adprh	Adprh-201	Known	Known	None	0.25	None	None	None	None
m54284U_191109_043049/163383646/ccs	PacBio_Cortex_Rep2	mm10_ERCC_SIRV	chr2	113829089	113776366	-	6	1172	5741	15024	ENSMUSG00000023236.7	ENSMUST00000024005.7	Scg5	Scg5-201	Known	Known	None	0.20000000298023224	None	None	None	None
m54284U_191212_053548/117114306/ccs	PacBio_Hippocampus_Rep1	mm10_ERCC_SIRV	chr5	134639324	134619876	-	7	2405	15702	41240	ENSMUSG00000040731.13	ENSMUST00000202622.3	Eif4h	Eif4h-205	Known	Known	None	0.05000000074505806	None	None	None	None
m54284U_191212_053548/176555357/ccs	PacBio_Hippocampus_Rep1	mm10_ERCC_SIRV	chr4	125085179	125103880	+	6	997	12052	501315	ENSMUSG00000028863.13	ENCODEMT000501315	Meaf6	ENCODEMT000501315	Known	NIC	None	0.25	None	None	None	None
m54284U_191212_053548/144246036/ccs	PacBio_Hippocampus_Rep1	mm10_ERCC_SIRV	chr14	99046115	99034548	-	3	2231	42375	109250	ENSMUSG00000033186.9	ENSMUST00000042662.9	Mzt1	Mzt1-201	Known	Known	None	0.10000000149011612	None	None	None	None
m54284U_191109_043049/128386460/ccs	PacBio_Cortex_Rep2	mm10_ERCC_SIRV	chr1	180904300	180907950	+	7	1435	3161	7845	ENSMUSG00000026520.8	ENSMUST00000027802.8	Pycr2	Pycr2-201	Known	Known	None	0.25	None	None	None	None
m54284U_191107_221739/77531256/ccs	PacBio_Cortex_Rep1	mm10_ERCC_SIRV	chr18	82554524	82585627	+	7	2115	49728	129853	ENSMUSG00000041607.17	ENSMUST00000123251.8	Mbp	Mbp-209	Known	Known	None	0.20000000298023224	None	None	None	None
m54284U_191109_043049/170132298/ccs	PacBio_Cortex_Rep2	mm10_ERCC_SIRV	chr11	95414132	95493013	+	10	2630	34167	89983	ENSMUSG00000057522.15	ENSMUST00000107722.7	Spop	Spop-201	Known	Known	None	0.10000000149011612	None	None	None	None
m54284U_191213_120042/158073214/ccs	PacBio_Hippocampus_Rep2	mm10_ERCC_SIRV	chr9	103230269	103208879	-	17	2312	28861	75425	ENSMUSG00000032554.15	ENSMUST00000035158.15	Trf	Trf-201	Known	Known	None	0.30000001192092896	None	None	None	None
m54284U_191212_053548/98042563/ccs	PacBio_Hippocampus_Rep1	mm10_ERCC_SIRV	chr16	38452656	38445409	-	4	1540	45327	117460	ENSMUSG00000002844.9	ENSMUST00000002923.9	Adprh	Adprh-201	Known	Known	None	0.25	None	None	None	None
m54284U_191109_043049/163514216/ccs	PacBio_Cortex_Rep2	mm10_ERCC_SIRV	chr2	113829094	113776366	-	6	1177	5741	15024	ENSMUSG00000023236.7	ENSMUST00000024005.7	Scg5	Scg5-201	Known	Known	None	0.20000000298023224	None	None	None	None
m54284U_191213_120042/2558566/ccs	PacBio_Hippocampus_Rep2	mm10_ERCC_SIRV	chr4	125085215	125109889	+	9	1259	12052	501313	ENSMUSG00000028863.13	ENCODEMT000501313	Meaf6	ENCODEMT000501313	Known	NIC	None	0.20000000298023224	None	None	None	None
m54284U_191213_120042/158074441/ccs	PacBio_Hippocampus_Rep2	mm10_ERCC_SIRV	chr9	103230269	103208879	-	17	2312	28861	75425	ENSMUSG00000032554.15	ENSMUST00000035158.15	Trf	Trf-201	Known	Known	None	0.30000001192092896	None	None	None	None
m54284U_191107_221739/77726127/ccs	PacBio_Cortex_Rep1	mm10_ERCC_SIRV	chr18	82554524	82585607	+	5	1894	49728	129852	ENSMUSG00000041607.17	ENSMUST00000133193.8	Mbp	Mbp-211	Known	Known	None	0.6000000238418579	None	None	None	None
m54284U_191212_053548/145164662/ccs	PacBio_Hippocampus_Rep1	mm10_ERCC_SIRV	chr14	99046148	99034548	-	3	2264	42375	109250	ENSMUSG00000033186.9	ENSMUST00000042662.9	Mzt1	Mzt1-201	Known	Known	None	0.10000000149011612	None	None	None	None
m54284U_191109_043049/157877114/ccs	PacBio_Cortex_Rep2	mm10_ERCC_SIRV	chr7	122671294	122769391	+	4	1973	23430	60898	ENSMUSG00000066189.9	ENSMUST00000084615.9	Cacng3	Cacng3-201	Known	Known	None	0.20000000298023224	None	None	None	None
m54284U_191212_053548/98239657/ccs	PacBio_Hippocampus_Rep1	mm10_ERCC_SIRV	chr16	38452663	38445409	-	4	1547	45327	117460	ENSMUSG00000002844.9	ENSMUST00000002923.9	Adprh	Adprh-201	Known	Known	None	0.25	None	None	None	None
m54284U_191109_043049/134875631/ccs	PacBio_Cortex_Rep2	mm10_ERCC_SIRV	chr1	180904299	180908088	+	5	2844	3161	501356	ENSMUSG00000026520.8	ENCODEMT000501356	Pycr2	ENCODEMT000501356	Known	ISM	Suffix	0.20000000298023224	None	None	None	None
m54284U_191109_043049/164168776/ccs	PacBio_Cortex_Rep2	mm10_ERCC_SIRV	chr2	113829077	113776366	-	6	1160	5741	15024	ENSMUSG00000023236.7	ENSMUST00000024005.7	Scg5	Scg5-201	Known	Known	None	0.20000000298023224	None	None	None	None
m54284U_191213_120042/158205689/ccs	PacBio_Hippocampus_Rep2	mm10_ERCC_SIRV	chr9	103230269	103208879	-	17	2312	28861	75425	ENSMUSG00000032554.15	ENSMUST00000035158.15	Trf	Trf-201	Known	Known	None	0.30000001192092896	None	None	None	None
m54284U_191107_221739/78383130/ccs	PacBio_Cortex_Rep1	mm10_ERCC_SIRV	chr18	82554524	82585630	+	5	1917	49728	129852	ENSMUSG00000041607.17	ENSMUST00000133193.8	Mbp	Mbp-211	Known	Known	None	0.10000000149011612	None	None	None	None
m54284U_191213_120042/39062133/ccs	PacBio_Hippocampus_Rep2	mm10_ERCC_SIRV	chr4	125085164	125113236	+	8	4548	12052	31105	ENSMUSG00000028863.13	ENSMUST00000106171.8	Meaf6	Meaf6-202	Known	Known	None	0.44999998807907104	None	None	None	None
m54284U_191212_053548/106692926/ccs	PacBio_Hippocampus_Rep1	mm10_ERCC_SIRV	chr16	38452662	38445409	-	4	1546	45327	117460	ENSMUSG00000002844.9	ENSMUST00000002923.9	Adprh	Adprh-201	Known	Known	None	0.25	None	None	None	None
m54284U_191212_053548/146277135/ccs	PacBio_Hippocampus_Rep1	mm10_ERCC_SIRV	chr14	99046085	99034548	-	3	2201	42375	109250	ENSMUSG00000033186.9	ENSMUST00000042662.9	Mzt1	Mzt1-201	Known	Known	None	0.10000000149011612	None	None	None	None
m54284U_191109_043049/172819656/ccs	PacBio_Cortex_Rep2	mm10_ERCC_SIRV	chr11	95414132	95493023	+	10	2640	34167	89983	ENSMUSG00000057522.15	ENSMUST00000107722.7	Spop	Spop-201	Known	Known	None	0.10000000149011612	None	None	None	None
m54284U_191212_053548/117180641/ccs	PacBio_Hippocampus_Rep1	mm10_ERCC_SIRV	chr5	134639333	134619876	-	7	2414	15702	41240	ENSMUSG00000040731.13	ENSMUST00000202622.3	Eif4h	Eif4h-205	Known	Known	None	0.05000000074505806	None	None	None	None
m54284U_191213_120042/158401802/ccs	PacBio_Hippocampus_Rep2	mm10_ERCC_SIRV	chr9	103230269	103208879	-	17	2312	28861	75425	ENSMUSG00000032554.15	ENSMUST00000035158.15	Trf	Trf-201	Known	Known	None	0.30000001192092896	None	None	None	None
m54284U_191109_043049/165153522/ccs	PacBio_Cortex_Rep2	mm10_ERCC_SIRV	chr2	113829085	113776366	-	6	1168	5741	15024	ENSMUSG00000023236.7	ENSMUST00000024005.7	Scg5	Scg5-201	Known	Known	None	0.20000000298023224	None	None	None	None
m54284U_191109_043049/180420999/ccs	PacBio_Cortex_Rep2	mm10_ERCC_SIRV	chr1	180904300	180908086	+	7	1571	3161	7845	ENSMUSG00000026520.8	ENSMUST00000027802.8	Pycr2	Pycr2-201	Known	Known	None	0.15000000596046448	None	None	None	None
m54284U_191107_221739/78645778/ccs	PacBio_Cortex_Rep1	mm10_ERCC_SIRV	chr18	82554524	82585607	+	6	1972	49728	129849	ENSMUSG00000041607.17	ENSMUST00000152071.8	Mbp	Mbp-215	Known	Known	None	0.6000000238418579	None	None	None	None
m54284U_191212_053548/106890139/ccs	PacBio_Hippocampus_Rep1	mm10_ERCC_SIRV	chr16	38452663	38445409	-	4	1547	45327	117460	ENSMUSG00000002844.9	ENSMUST00000002923.9	Adprh	Adprh-201	Known	Known	None	0.25	None	None	None	None
m54284U_191213_120042/58263901/ccs	PacBio_Hippocampus_Rep2	mm10_ERCC_SIRV	chr4	125085164	125109889	+	8	1229	12052	31103	ENSMUSG00000028863.13	ENSMUST00000184205.7	Meaf6	Meaf6-208	Known	Known	None	0.20000000298023224	None	None	None	None
m54284U_191213_120042/158466359/ccs	PacBio_Hippocampus_Rep2	mm10_ERCC_SIRV	chr9	103230266	103208879	-	17	2309	28861	75425	ENSMUSG00000032554.15	ENSMUST00000035158.15	Trf	Trf-201	Known	Known	None	0.30000001192092896	None	None	None	None
m54284U_191212_053548/146539967/ccs	PacBio_Hippocampus_Rep1	mm10_ERCC_SIRV	chr14	99046105	99034548	-	3	2221	42375	109250	ENSMUSG00000033186.9	ENSMUST00000042662.9	Mzt1	Mzt1-201	Known	Known	None	0.10000000149011612	None	None	None	None
m54284U_191109_043049/165480697/ccs	PacBio_Cortex_Rep2	mm10_ERCC_SIRV	chr2	113829033	113776366	-	6	1116	5741	15024	ENSMUSG00000023236.7	ENSMUST00000024005.7	Scg5	Scg5-201	Known	Known	None	0.20000000298023224	None	None	None	None
m54284U_191212_053548/21037069/ccs	PacBio_Hippocampus_Rep1	mm10_ERCC_SIRV	chr7	122671294	122769388	+	4	1970	23430	60898	ENSMUSG00000066189.9	ENSMUST00000084615.9	Cacng3	Cacng3-201	Known	Known	None	0.25	None	None	None	None
m54284U_191107_221739/79168967/ccs	PacBio_Cortex_Rep1	mm10_ERCC_SIRV	chr18	82554524	82585607	+	5	1894	49728	129852	ENSMUSG00000041607.17	ENSMUST00000133193.8	Mbp	Mbp-211	Known	Known	None	0.6000000238418579	None	None	None	None
m54284U_191213_120042/158467553/ccs	PacBio_Hippocampus_Rep2	mm10_ERCC_SIRV	chr9	103230269	103208879	-	17	2312	28861	75425	ENSMUSG00000032554.15	ENSMUST00000035158.15	Trf	Trf-201	Known	Known	None	0.30000001192092896	None	None	None	None
m54284U_191212_053548/112525734/ccs	PacBio_Hippocampus_Rep1	mm10_ERCC_SIRV	chr16	38452663	38445409	-	4	1553	45327	117460	ENSMUSG00000002844.9	ENSMUST00000002923.9	Adprh	Adprh-201	Known	Known	None	0.25	None	None	None	None
m54284U_191212_053548/81921986/ccs	PacBio_Hippocampus_Rep1	mm10_ERCC_SIRV	chr1	180904300	180908086	+	4	3053	3161	501395	ENSMUSG00000026520.8	ENCODEMT000501395	Pycr2	ENCODEMT000501395	Known	ISM	Suffix	0.15000000596046448	None	None	None	None
m54284U_191213_120042/63505622/ccs	PacBio_Hippocampus_Rep2	mm10_ERCC_SIRV	chr4	125085164	125109884	+	8	1196	12052	31105	ENSMUSG00000028863.13	ENSMUST00000106171.8	Meaf6	Meaf6-202	Known	Known	None	0.30000001192092896	None	None	None	None
m54284U_191109_043049/173540204/ccs	PacBio_Cortex_Rep2	mm10_ERCC_SIRV	chr11	95414132	95493401	+	10	3024	34167	89983	ENSMUSG00000057522.15	ENSMUST00000107722.7	Spop	Spop-201	Known	Known	None	0.05000000074505806	None	None	None	None
m54284U_191109_043049/166464167/ccs	PacBio_Cortex_Rep2	mm10_ERCC_SIRV	chr2	113829085	113776366	-	6	1168	5741	15024	ENSMUSG00000023236.7	ENSMUST00000024005.7	Scg5	Scg5-201	Known	Known	None	0.20000000298023224	None	None	None	None
m54284U_191212_053548/147000032/ccs	PacBio_Hippocampus_Rep1	mm10_ERCC_SIRV	chr14	99046085	99034548	-	3	2201	42375	109250	ENSMUSG00000033186.9	ENSMUST00000042662.9	Mzt1	Mzt1-201	Known	Known	None	0.10000000149011612	None	None	None	None
m54284U_191213_120042/158468036/ccs	PacBio_Hippocampus_Rep2	mm10_ERCC_SIRV	chr9	103230269	103208879	-	17	2312	28861	75425	ENSMUSG00000032554.15	ENSMUST00000035158.15	Trf	Trf-201	Known	Known	None	0.30000001192092896	None	None	None	None
m54284U_191107_221739/79364172/ccs	PacBio_Cortex_Rep1	mm10_ERCC_SIRV	chr18	82554524	82585631	+	5	1918	49728	129852	ENSMUSG00000041607.17	ENSMUST00000133193.8	Mbp	Mbp-211	Known	Known	None	0.15000000596046448	None	None	None	None
m54284U_191212_053548/125896616/ccs	PacBio_Hippocampus_Rep1	mm10_ERCC_SIRV	chr16	38452663	38445409	-	4	1547	45327	117460	ENSMUSG00000002844.9	ENSMUST00000002923.9	Adprh	Adprh-201	Known	Known	None	0.25	None	None	None	None
m54284U_191212_053548/122028464/ccs	PacBio_Hippocampus_Rep1	mm10_ERCC_SIRV	chr5	134639332	134619876	-	7	2413	15702	41240	ENSMUSG00000040731.13	ENSMUST00000202622.3	Eif4h	Eif4h-205	Known	Known	None	0.05000000074505806	None	None	None	None
m54284U_191213_120042/158533547/ccs	PacBio_Hippocampus_Rep2	mm10_ERCC_SIRV	chr9	103230269	103208879	-	17	2312	28861	75425	ENSMUSG00000032554.15	ENSMUST00000035158.15	Trf	Trf-201	Known	Known	None	0.30000001192092896	None	None	None	None
m54284U_191213_120042/73139667/ccs	PacBio_Hippocampus_Rep2	mm10_ERCC_SIRV	chr4	125085164	125109882	+	8	1194	12052	31105	ENSMUSG00000028863.13	ENSMUST00000106171.8	Meaf6	Meaf6-202	Known	Known	None	0.3499999940395355	None	None	None	None
m54284U_191109_043049/166529571/ccs	PacBio_Cortex_Rep2	mm10_ERCC_SIRV	chr2	113829089	113776366	-	6	1172	5741	15024	ENSMUSG00000023236.7	ENSMUST00000024005.7	Scg5	Scg5-201	Known	Known	None	0.20000000298023224	None	None	None	None
m54284U_191212_053548/95685093/ccs	PacBio_Hippocampus_Rep1	mm10_ERCC_SIRV	chr1	180904300	180908085	+	7	1570	3161	7845	ENSMUSG00000026520.8	ENSMUST00000027802.8	Pycr2	Pycr2-201	Known	Known	None	0.15000000596046448	None	None	None	None
m54284U_191107_221739/79431441/ccs	PacBio_Cortex_Rep1	mm10_ERCC_SIRV	chr18	82554524	82585627	+	5	1914	49728	129852	ENSMUSG00000041607.17	ENSMUST00000133193.8	Mbp	Mbp-211	Known	Known	None	0.20000000298023224	None	None	None	None
m54284U_191212_053548/126946115/ccs	PacBio_Hippocampus_Rep1	mm10_ERCC_SIRV	chr16	38452637	38445409	-	4	1521	45327	117460	ENSMUSG00000002844.9	ENSMUST00000002923.9	Adprh	Adprh-201	Known	Known	None	0.25	None	None	None	None
m54284U_191212_053548/147587462/ccs	PacBio_Hippocampus_Rep1	mm10_ERCC_SIRV	chr14	99046084	99034548	-	3	2200	42375	109250	ENSMUSG00000033186.9	ENSMUST00000042662.9	Mzt1	Mzt1-201	Known	Known	None	0.10000000149011612	None	None	None	None
m54284U_191213_120042/158598540/ccs	PacBio_Hippocampus_Rep2	mm10_ERCC_SIRV	chr9	103230269	103208879	-	17	2312	28861	75425	ENSMUSG00000032554.15	ENSMUST00000035158.15	Trf	Trf-201	Known	Known	None	0.30000001192092896	None	None	None	None
m54284U_191212_053548/58130495/ccs	PacBio_Hippocampus_Rep1	mm10_ERCC_SIRV	chr7	122671294	122769391	+	4	1973	23430	60898	ENSMUSG00000066189.9	ENSMUST00000084615.9	Cacng3	Cacng3-201	Known	Known	None	0.20000000298023224	None	None	None	None
m54284U_191109_043049/167707238/ccs	PacBio_Cortex_Rep2	mm10_ERCC_SIRV	chr2	113829052	113776366	-	6	1135	5741	15024	ENSMUSG00000023236.7	ENSMUST00000024005.7	Scg5	Scg5-201	Known	Known	None	0.20000000298023224	None	None	None	None
m54284U_191213_120042/82708822/ccs	PacBio_Hippocampus_Rep2	mm10_ERCC_SIRV	chr4	125085164	125113236	+	8	4548	12052	31105	ENSMUSG00000028863.13	ENSMUST00000106171.8	Meaf6	Meaf6-202	Known	Known	None	0.44999998807907104	None	None	None	None
m54284U_191107_221739/79626484/ccs	PacBio_Cortex_Rep1	mm10_ERCC_SIRV	chr18	82554524	82585627	+	5	1914	49728	129852	ENSMUSG00000041607.17	ENSMUST00000133193.8	Mbp	Mbp-211	Known	Known	None	0.20000000298023224	None	None	None	None
m54284U_191212_053548/129108644/ccs	PacBio_Hippocampus_Rep1	mm10_ERCC_SIRV	chr16	38452664	38445409	-	4	1548	45327	117460	ENSMUSG00000002844.9	ENSMUST00000002923.9	Adprh	Adprh-201	Known	Known	None	0.25	None	None	None	None
m54284U_191109_043049/175965188/ccs	PacBio_Cortex_Rep2	mm10_ERCC_SIRV	chr11	95414132	95492717	+	10	2340	34167	89983	ENSMUSG00000057522.15	ENSMUST00000107722.7	Spop	Spop-201	Known	Known	None	0.44999998807907104	None	None	None	None
m54284U_191212_053548/133105311/ccs	PacBio_Hippocampus_Rep1	mm10_ERCC_SIRV	chr1	180904300	180908088	+	7	1573	3161	7845	ENSMUSG00000026520.8	ENSMUST00000027802.8	Pycr2	Pycr2-201	Known	Known	None	0.15000000596046448	None	None	None	None
m54284U_191213_120042/158599056/ccs	PacBio_Hippocampus_Rep2	mm10_ERCC_SIRV	chr9	103230269	103208879	-	17	2312	28861	75425	ENSMUSG00000032554.15	ENSMUST00000035158.15	Trf	Trf-201	Known	Known	None	0.30000001192092896	None	None	None	None
m54284U_191212_053548/148571538/ccs	PacBio_Hippocampus_Rep1	mm10_ERCC_SIRV	chr14	99046084	99034548	-	3	2200	42375	109250	ENSMUSG00000033186.9	ENSMUST00000042662.9	Mzt1	Mzt1-201	Known	Known	None	0.10000000149011612	None	None	None	None
m54284U_191109_043049/167970839/ccs	PacBio_Cortex_Rep2	mm10_ERCC_SIRV	chr2	113829056	113776366	-	6	1139	5741	15024	ENSMUSG00000023236.7	ENSMUST00000024005.7	Scg5	Scg5-201	Known	Known	None	0.20000000298023224	None	None	None	None
m54284U_191213_120042/158731077/ccs	PacBio_Hippocampus_Rep2	mm10_ERCC_SIRV	chr9	103230269	103208879	-	17	2312	28861	75425	ENSMUSG00000032554.15	ENSMUST00000035158.15	Trf	Trf-201	Known	Known	None	0.30000001192092896	None	None	None	None
m54284U_191212_053548/135989666/ccs	PacBio_Hippocampus_Rep1	mm10_ERCC_SIRV	chr16	38452670	38445409	-	4	1554	45327	117460	ENSMUSG00000002844.9	ENSMUST00000002923.9	Adprh	Adprh-201	Known	Known	None	0.25	None	None	None	None
m54284U_191107_221739/79692154/ccs	PacBio_Cortex_Rep1	mm10_ERCC_SIRV	chr18	82554524	82585625	+	5	1912	49728	129852	ENSMUSG00000041607.17	ENSMUST00000133193.8	Mbp	Mbp-211	Known	Known	None	0.20000000298023224	None	None	None	None
m54284U_191212_053548/122815590/ccs	PacBio_Hippocampus_Rep1	mm10_ERCC_SIRV	chr5	134639333	134619876	-	6	2354	15702	41241	ENSMUSG00000040731.13	ENSMUST00000036125.9	Eif4h	Eif4h-201	Known	Known	None	0.05000000074505806	None	None	None	None
m54284U_191213_120042/85461781/ccs	PacBio_Hippocampus_Rep2	mm10_ERCC_SIRV	chr4	125085164	125109889	+	8	1201	12052	31105	ENSMUSG00000028863.13	ENSMUST00000106171.8	Meaf6	Meaf6-202	Known	Known	None	0.20000000298023224	None	None	None	None
m54284U_191212_053548/137627404/ccs	PacBio_Hippocampus_Rep1	mm10_ERCC_SIRV	chr1	180904300	180908085	+	7	1570	3161	7845	ENSMUSG00000026520.8	ENSMUST00000027802.8	Pycr2	Pycr2-201	Known	Known	None	0.15000000596046448	None	None	None	None
m54284U_191212_053548/148963459/ccs	PacBio_Hippocampus_Rep1	mm10_ERCC_SIRV	chr14	99046115	99034548	-	3	2231	42375	109250	ENSMUSG00000033186.9	ENSMUST00000042662.9	Mzt1	Mzt1-201	Known	Known	None	0.10000000149011612	None	None	None	None
m54284U_191213_120042/158795152/ccs	PacBio_Hippocampus_Rep2	mm10_ERCC_SIRV	chr9	103230269	103208879	-	17	2312	28861	75425	ENSMUSG00000032554.15	ENSMUST00000035158.15	Trf	Trf-201	Known	Known	None	0.30000001192092896	None	None	None	None
m54284U_191109_043049/169216457/ccs	PacBio_Cortex_Rep2	mm10_ERCC_SIRV	chr2	113829052	113776366	-	6	1135	5741	15024	ENSMUSG00000023236.7	ENSMUST00000024005.7	Scg5	Scg5-201	Known	Known	None	0.20000000298023224	None	None	None	None
m54284U_191212_053548/148965680/ccs	PacBio_Hippocampus_Rep1	mm10_ERCC_SIRV	chr14	99036342	99034540	-	1	1797	42375	501086	ENSMUSG00000033186.9	ENCODEMT000501086	Mzt1	ENCODEMT000501086	Known	Genomic	None	0.10000000149011612	None	None	None	None
m54284U_191212_053548/137037157/ccs	PacBio_Hippocampus_Rep1	mm10_ERCC_SIRV	chr16	38452657	38445409	-	4	1541	45327	117460	ENSMUSG00000002844.9	ENSMUST00000002923.9	Adprh	Adprh-201	Known	Known	None	0.25	None	None	None	None
m54284U_191107_221739/79694218/ccs	PacBio_Cortex_Rep1	mm10_ERCC_SIRV	chr18	82554524	82585626	+	6	1991	49728	129849	ENSMUSG00000041607.17	ENSMUST00000152071.8	Mbp	Mbp-215	Known	Known	None	0.20000000298023224	None	None	None	None
m54284U_191213_120042/33752106/ccs	PacBio_Hippocampus_Rep2	mm10_ERCC_SIRV	chr7	122671294	122769393	+	4	1975	23430	60898	ENSMUSG00000066189.9	ENSMUST00000084615.9	Cacng3	Cacng3-201	Known	Known	None	0.10000000149011612	None	None	None	None
m54284U_191213_120042/158795592/ccs	PacBio_Hippocampus_Rep2	mm10_ERCC_SIRV	chr9	103230269	103208879	-	17	2312	28861	75425	ENSMUSG00000032554.15	ENSMUST00000035158.15	Trf	Trf-201	Known	Known	None	0.30000001192092896	None	None	None	None
m54284U_191109_043049/176882086/ccs	PacBio_Cortex_Rep2	mm10_ERCC_SIRV	chr11	95414132	95492738	+	10	2361	34167	89983	ENSMUSG00000057522.15	ENSMUST00000107722.7	Spop	Spop-201	Known	Known	None	0.6000000238418579	None	None	None	None
m54284U_191213_120042/128844526/ccs	PacBio_Hippocampus_Rep2	mm10_ERCC_SIRV	chr4	125085164	125090848	+	4	1054	12052	501396	ENSMUSG00000028863.13	ENCODEMT000501396	Meaf6	ENCODEMT000501396	Known	ISM	Prefix	0.800000011920929	None	None	None	None
m54284U_191213_120042/46008852/ccs	PacBio_Hippocampus_Rep2	mm10_ERCC_SIRV	chr1	180904300	180908080	+	7	1565	3161	7845	ENSMUSG00000026520.8	ENSMUST00000027802.8	Pycr2	Pycr2-201	Known	Known	None	0.20000000298023224	None	None	None	None
m54284U_191109_043049/170395184/ccs	PacBio_Cortex_Rep2	mm10_ERCC_SIRV	chr2	113829027	113776366	-	6	1110	5741	15024	ENSMUSG00000023236.7	ENSMUST00000024005.7	Scg5	Scg5-201	Known	Known	None	0.20000000298023224	None	None	None	None
m54284U_191212_053548/139135107/ccs	PacBio_Hippocampus_Rep1	mm10_ERCC_SIRV	chr16	38452653	38445409	-	4	1537	45327	117460	ENSMUSG00000002844.9	ENSMUST00000002923.9	Adprh	Adprh-201	Known	Known	None	0.25	None	None	None	None
m54284U_191107_221739/80479362/ccs	PacBio_Cortex_Rep1	mm10_ERCC_SIRV	chr18	82554524	82585628	+	5	1915	49728	129852	ENSMUSG00000041607.17	ENSMUST00000133193.8	Mbp	Mbp-211	Known	Known	None	0.15000000596046448	None	None	None	None
m54284U_191212_053548/150406433/ccs	PacBio_Hippocampus_Rep1	mm10_ERCC_SIRV	chr14	99046081	99034548	-	3	2197	42375	109250	ENSMUSG00000033186.9	ENSMUST00000042662.9	Mzt1	Mzt1-201	Known	Known	None	0.10000000149011612	None	None	None	None
m54284U_191213_120042/158859297/ccs	PacBio_Hippocampus_Rep2	mm10_ERCC_SIRV	chr9	103230269	103208879	-	17	2312	28861	75425	ENSMUSG00000032554.15	ENSMUST00000035158.15	Trf	Trf-201	Known	Known	None	0.30000001192092896	None	None	None	None
m54284U_191109_043049/174130419/ccs	PacBio_Cortex_Rep2	mm10_ERCC_SIRV	chr2	113829033	113776366	-	6	1116	5741	15024	ENSMUSG00000023236.7	ENSMUST00000024005.7	Scg5	Scg5-201	Known	Known	None	0.20000000298023224	None	None	None	None
m54284U_191212_053548/142411933/ccs	PacBio_Hippocampus_Rep1	mm10_ERCC_SIRV	chr16	38452657	38445409	-	4	1541	45327	117460	ENSMUSG00000002844.9	ENSMUST00000002923.9	Adprh	Adprh-201	Known	Known	None	0.25	None	None	None	None
m54284U_191107_221739/80545411/ccs	PacBio_Cortex_Rep1	mm10_ERCC_SIRV	chr18	82554524	82585626	+	6	2036	49728	129850	ENSMUSG00000041607.17	ENSMUST00000142850.8	Mbp	Mbp-212	Known	Known	None	0.20000000298023224	None	None	None	None
m54284U_191213_120042/146670625/ccs	PacBio_Hippocampus_Rep2	mm10_ERCC_SIRV	chr4	125085164	125113236	+	8	4548	12052	31105	ENSMUSG00000028863.13	ENSMUST00000106171.8	Meaf6	Meaf6-202	Known	Known	None	0.44999998807907104	None	None	None	None
m54284U_191212_053548/124125349/ccs	PacBio_Hippocampus_Rep1	mm10_ERCC_SIRV	chr5	134639347	134619876	-	6	2368	15702	41241	ENSMUSG00000040731.13	ENSMUST00000036125.9	Eif4h	Eif4h-201	Known	Known	None	0.05000000074505806	None	None	None	None
m54284U_191213_120042/158860066/ccs	PacBio_Hippocampus_Rep2	mm10_ERCC_SIRV	chr9	103230268	103208879	-	17	2311	28861	75425	ENSMUSG00000032554.15	ENSMUST00000035158.15	Trf	Trf-201	Known	Known	None	0.30000001192092896	None	None	None	None
m54284U_191213_120042/62982414/ccs	PacBio_Hippocampus_Rep2	mm10_ERCC_SIRV	chr1	180904300	180908088	+	7	1573	3161	7845	ENSMUSG00000026520.8	ENSMUST00000027802.8	Pycr2	Pycr2-201	Known	Known	None	0.15000000596046448	None	None	None	None
m54284U_191212_053548/150734955/ccs	PacBio_Hippocampus_Rep1	mm10_ERCC_SIRV	chr14	99046125	99034548	-	3	2241	42375	109250	ENSMUSG00000033186.9	ENSMUST00000042662.9	Mzt1	Mzt1-201	Known	Known	None	0.10000000149011612	None	None	None	None
m54284U_191212_053548/3475632/ccs	PacBio_Hippocampus_Rep1	mm10_ERCC_SIRV	chr11	95414132	95492609	+	10	2232	34167	89983	ENSMUSG00000057522.15	ENSMUST00000107722.7	Spop	Spop-201	Known	Known	None	0.4000000059604645	None	None	None	None
m54284U_191213_120042/158860651/ccs	PacBio_Hippocampus_Rep2	mm10_ERCC_SIRV	chr9	103230269	103208879	-	17	2312	28861	75425	ENSMUSG00000032554.15	ENSMUST00000035158.15	Trf	Trf-201	Known	Known	None	0.30000001192092896	None	None	None	None
m54284U_191212_053548/146606748/ccs	PacBio_Hippocampus_Rep1	mm10_ERCC_SIRV	chr16	38452595	38445409	-	4	1479	45327	117460	ENSMUSG00000002844.9	ENSMUST00000002923.9	Adprh	Adprh-201	Known	Known	None	0.25	None	None	None	None
m54284U_191109_043049/175900919/ccs	PacBio_Cortex_Rep2	mm10_ERCC_SIRV	chr2	113829088	113776366	-	6	1171	5741	15024	ENSMUSG00000023236.7	ENSMUST00000024005.7	Scg5	Scg5-201	Known	Known	None	0.20000000298023224	None	None	None	None
m54284U_191107_221739/80742139/ccs	PacBio_Cortex_Rep1	mm10_ERCC_SIRV	chr18	82554524	82585627	+	6	2037	49728	129850	ENSMUSG00000041607.17	ENSMUST00000142850.8	Mbp	Mbp-212	Known	Known	None	0.20000000298023224	None	None	None	None
m54284U_191213_120042/54592615/ccs	PacBio_Hippocampus_Rep2	mm10_ERCC_SIRV	chr7	122671294	122769348	+	4	1930	23430	60898	ENSMUSG00000066189.9	ENSMUST00000084615.9	Cacng3	Cacng3-201	Known	Known	None	0.30000001192092896	None	None	None	None
m54284U_191213_120042/166069228/ccs	PacBio_Hippocampus_Rep2	mm10_ERCC_SIRV	chr4	125085164	125110069	+	8	1381	12052	31105	ENSMUSG00000028863.13	ENSMUST00000106171.8	Meaf6	Meaf6-202	Known	Known	None	0.10000000149011612	None	None	None	None
m54284U_191213_120042/81201888/ccs	PacBio_Hippocampus_Rep2	mm10_ERCC_SIRV	chr1	180904300	180908085	+	7	1570	3161	7845	ENSMUSG00000026520.8	ENSMUST00000027802.8	Pycr2	Pycr2-201	Known	Known	None	0.15000000596046448	None	None	None	None
m54284U_191212_053548/151455955/ccs	PacBio_Hippocampus_Rep1	mm10_ERCC_SIRV	chr14	99046080	99034548	-	3	2196	42375	109250	ENSMUSG00000033186.9	ENSMUST00000042662.9	Mzt1	Mzt1-201	Known	Known	None	0.10000000149011612	None	None	None	None
m54284U_191213_120042/158924825/ccs	PacBio_Hippocampus_Rep2	mm10_ERCC_SIRV	chr9	103230385	103208879	-	17	2428	28861	75425	ENSMUSG00000032554.15	ENSMUST00000035158.15	Trf	Trf-201	Known	Known	None	0.30000001192092896	None	None	None	None
m54284U_191212_053548/150276773/ccs	PacBio_Hippocampus_Rep1	mm10_ERCC_SIRV	chr16	38452670	38445409	-	4	1554	45327	117460	ENSMUSG00000002844.9	ENSMUST00000002923.9	Adprh	Adprh-201	Known	Known	None	0.25	None	None	None	None
m54284U_191107_221739/81462199/ccs	PacBio_Cortex_Rep1	mm10_ERCC_SIRV	chr18	82554524	82585627	+	5	1914	49728	129852	ENSMUSG00000041607.17	ENSMUST00000133193.8	Mbp	Mbp-211	Known	Known	None	0.20000000298023224	None	None	None	None
m54284U_191109_043049/177537139/ccs	PacBio_Cortex_Rep2	mm10_ERCC_SIRV	chr2	113829027	113776366	-	6	1110	5741	15024	ENSMUSG00000023236.7	ENSMUST00000024005.7	Scg5	Scg5-201	Known	Known	None	0.20000000298023224	None	None	None	None
m54284U_191213_120042/176030586/ccs	PacBio_Hippocampus_Rep2	mm10_ERCC_SIRV	chr4	125085164	125109889	+	8	1201	12052	31105	ENSMUSG00000028863.13	ENSMUST00000106171.8	Meaf6	Meaf6-202	Known	Known	None	0.20000000298023224	None	None	None	None
m54284U_191213_120042/158926523/ccs	PacBio_Hippocampus_Rep2	mm10_ERCC_SIRV	chr9	103230269	103208879	-	17	2312	28861	75425	ENSMUSG00000032554.15	ENSMUST00000035158.15	Trf	Trf-201	Known	Known	None	0.30000001192092896	None	None	None	None
m54284U_191213_120042/124453692/ccs	PacBio_Hippocampus_Rep2	mm10_ERCC_SIRV	chr1	180904300	180908084	+	7	1569	3161	7845	ENSMUSG00000026520.8	ENSMUST00000027802.8	Pycr2	Pycr2-201	Known	Known	None	0.15000000596046448	None	None	None	None
m54284U_191212_053548/153683505/ccs	PacBio_Hippocampus_Rep1	mm10_ERCC_SIRV	chr16	38452647	38445409	-	4	1531	45327	117460	ENSMUSG00000002844.9	ENSMUST00000002923.9	Adprh	Adprh-201	Known	Known	None	0.25	None	None	None	None
m54284U_191212_053548/124257841/ccs	PacBio_Hippocampus_Rep1	mm10_ERCC_SIRV	chr5	134639339	134619876	-	7	2420	15702	41240	ENSMUSG00000040731.13	ENSMUST00000202622.3	Eif4h	Eif4h-205	Known	Known	None	0.05000000074505806	None	None	None	None
m54284U_191107_221739/81593319/ccs	PacBio_Cortex_Rep1	mm10_ERCC_SIRV	chr18	82554524	82585618	+	6	2028	49728	129850	ENSMUSG00000041607.17	ENSMUST00000142850.8	Mbp	Mbp-212	Known	Known	None	0.30000001192092896	None	None	None	None
m54284U_191212_053548/151455994/ccs	PacBio_Hippocampus_Rep1	mm10_ERCC_SIRV	chr14	99040681	99034544	-	2	2110	42375	501193	ENSMUSG00000033186.9	ENCODEMT000501193	Mzt1	ENCODEMT000501193	Known	ISM	Suffix	0.10000000149011612	None	None	None	None
m54284U_191109_043049/178849823/ccs	PacBio_Cortex_Rep2	mm10_ERCC_SIRV	chr2	113829088	113776366	-	6	1171	5741	15024	ENSMUSG00000023236.7	ENSMUST00000024005.7	Scg5	Scg5-201	Known	Known	None	0.20000000298023224	None	None	None	None
m54284U_191212_053548/57934616/ccs	PacBio_Hippocampus_Rep1	mm10_ERCC_SIRV	chr11	95414132	95492246	+	10	1869	34167	89983	ENSMUSG00000057522.15	ENSMUST00000107722.7	Spop	Spop-201	Known	Known	None	0.550000011920929	None	None	None	None
m54284U_191213_120042/159058187/ccs	PacBio_Hippocampus_Rep2	mm10_ERCC_SIRV	chr9	103230264	103208796	-	17	2316	28861	493934	ENSMUSG00000032554.15	ENCODEMT000493934	Trf	ENCODEMT000493934	Known	NNC	None	0.30000001192092896	None	None	None	None
m54284U_191107_221739/1050629/ccs	PacBio_Cortex_Rep1	mm10_ERCC_SIRV	chr4	125085165	125113236	+	6	4205	12052	31102	ENSMUSG00000028863.13	ENSMUST00000055213.10	Meaf6	Meaf6-201	Known	Known	None	0.44999998807907104	None	None	None	None
m54284U_191107_221739/117902150/ccs	PacBio_Cortex_Rep1	mm10_ERCC_SIRV	chr7	122671296	122769391	+	4	1971	23430	60898	ENSMUSG00000066189.9	ENSMUST00000084615.9	Cacng3	Cacng3-201	Known	Known	None	0.20000000298023224	None	None	None	None
m54284U_191212_053548/161022693/ccs	PacBio_Hippocampus_Rep1	mm10_ERCC_SIRV	chr16	38452656	38445409	-	4	1540	45327	117460	ENSMUSG00000002844.9	ENSMUST00000002923.9	Adprh	Adprh-201	Known	Known	None	0.25	None	None	None	None
m54284U_191107_221739/81791102/ccs	PacBio_Cortex_Rep1	mm10_ERCC_SIRV	chr18	82554524	82585626	+	5	1913	49728	129852	ENSMUSG00000041607.17	ENSMUST00000133193.8	Mbp	Mbp-211	Known	Known	None	0.20000000298023224	None	None	None	None
m54284U_191213_120042/159121526/ccs	PacBio_Hippocampus_Rep2	mm10_ERCC_SIRV	chr9	103230270	103208879	-	17	2313	28861	75425	ENSMUSG00000032554.15	ENSMUST00000035158.15	Trf	Trf-201	Known	Known	None	0.30000001192092896	None	None	None	None
m54284U_191109_043049/179831714/ccs	PacBio_Cortex_Rep2	mm10_ERCC_SIRV	chr2	113829093	113776366	-	6	1176	5741	15024	ENSMUSG00000023236.7	ENSMUST00000024005.7	Scg5	Scg5-201	Known	Known	None	0.20000000298023224	None	None	None	None
m54284U_191213_120042/130679405/ccs	PacBio_Hippocampus_Rep2	mm10_ERCC_SIRV	chr1	180904300	180908085	+	7	1570	3161	7845	ENSMUSG00000026520.8	ENSMUST00000027802.8	Pycr2	Pycr2-201	Known	Known	None	0.15000000596046448	None	None	None	None
m54284U_191212_053548/151783871/ccs	PacBio_Hippocampus_Rep1	mm10_ERCC_SIRV	chr14	99046139	99034548	-	3	2255	42375	109250	ENSMUSG00000033186.9	ENSMUST00000042662.9	Mzt1	Mzt1-201	Known	Known	None	0.10000000149011612	None	None	None	None
m54284U_191107_221739/10158526/ccs	PacBio_Cortex_Rep1	mm10_ERCC_SIRV	chr4	125085165	125113236	+	8	4547	12052	31105	ENSMUSG00000028863.13	ENSMUST00000106171.8	Meaf6	Meaf6-202	Known	Known	None	0.44999998807907104	None	None	None	None
m54284U_191212_053548/166200380/ccs	PacBio_Hippocampus_Rep1	mm10_ERCC_SIRV	chr16	38452670	38445409	-	4	1554	45327	117460	ENSMUSG00000002844.9	ENSMUST00000002923.9	Adprh	Adprh-201	Known	Known	None	0.25	None	None	None	None
m54284U_191213_120042/159121949/ccs	PacBio_Hippocampus_Rep2	mm10_ERCC_SIRV	chr9	103230269	103208879	-	17	2312	28861	75425	ENSMUSG00000032554.15	ENSMUST00000035158.15	Trf	Trf-201	Known	Known	None	0.30000001192092896	None	None	None	None
m54284U_191109_043049/179831851/ccs	PacBio_Cortex_Rep2	mm10_ERCC_SIRV	chr2	113829088	113776366	-	6	1171	5741	15024	ENSMUSG00000023236.7	ENSMUST00000024005.7	Scg5	Scg5-201	Known	Known	None	0.20000000298023224	None	None	None	None
m54284U_191107_221739/81856749/ccs	PacBio_Cortex_Rep1	mm10_ERCC_SIRV	chr18	82554524	82585637	+	6	2047	49728	129850	ENSMUSG00000041607.17	ENSMUST00000142850.8	Mbp	Mbp-212	Known	Known	None	0.10000000149011612	None	None	None	None
m54284U_191212_053548/65930794/ccs	PacBio_Hippocampus_Rep1	mm10_ERCC_SIRV	chr11	95414132	95492611	+	10	2234	34167	89983	ENSMUSG00000057522.15	ENSMUST00000107722.7	Spop	Spop-201	Known	Known	None	0.3499999940395355	None	None	None	None
m54284U_191212_053548/153618676/ccs	PacBio_Hippocampus_Rep1	mm10_ERCC_SIRV	chr14	99046079	99034548	-	3	2195	42375	109250	ENSMUSG00000033186.9	ENSMUST00000042662.9	Mzt1	Mzt1-201	Known	Known	None	0.10000000149011612	None	None	None	None
m54284U_191213_120042/175113910/ccs	PacBio_Hippocampus_Rep2	mm10_ERCC_SIRV	chr1	180904300	180908087	+	7	1572	3161	7845	ENSMUSG00000026520.8	ENSMUST00000027802.8	Pycr2	Pycr2-201	Known	Known	None	0.20000000298023224	None	None	None	None
m54284U_191213_120042/159122299/ccs	PacBio_Hippocampus_Rep2	mm10_ERCC_SIRV	chr9	103230269	103208879	-	17	2312	28861	75425	ENSMUSG00000032554.15	ENSMUST00000035158.15	Trf	Trf-201	Known	Known	None	0.30000001192092896	None	None	None	None
m54284U_191212_053548/124519259/ccs	PacBio_Hippocampus_Rep1	mm10_ERCC_SIRV	chr5	134639325	134619876	-	7	2406	15702	41240	ENSMUSG00000040731.13	ENSMUST00000202622.3	Eif4h	Eif4h-205	Known	Known	None	0.05000000074505806	None	None	None	None
m54284U_191212_053548/167185182/ccs	PacBio_Hippocampus_Rep1	mm10_ERCC_SIRV	chr16	38452708	38445409	-	4	1592	45327	117460	ENSMUSG00000002844.9	ENSMUST00000002923.9	Adprh	Adprh-201	Known	Known	None	0.25	None	None	None	None
m54284U_191212_053548/787388/ccs	PacBio_Hippocampus_Rep1	mm10_ERCC_SIRV	chr2	113829023	113776366	-	6	1106	5741	15024	ENSMUSG00000023236.7	ENSMUST00000024005.7	Scg5	Scg5-201	Known	Known	None	0.20000000298023224	None	None	None	None
m54284U_191107_221739/82116985/ccs	PacBio_Cortex_Rep1	mm10_ERCC_SIRV	chr18	82554524	82585626	+	6	2036	49728	129850	ENSMUSG00000041607.17	ENSMUST00000142850.8	Mbp	Mbp-212	Known	Known	None	0.20000000298023224	None	None	None	None
m54284U_191107_221739/15467926/ccs	PacBio_Cortex_Rep1	mm10_ERCC_SIRV	chr4	125085165	125109895	+	8	1206	12052	31105	ENSMUSG00000028863.13	ENSMUST00000106171.8	Meaf6	Meaf6-202	Known	Known	None	0.05000000074505806	None	None	None	None
m54284U_191109_043049/103483159/ccs	PacBio_Cortex_Rep2	mm10_ERCC_SIRV	chr7	122671296	122769396	+	4	1976	23430	60898	ENSMUSG00000066189.9	ENSMUST00000084615.9	Cacng3	Cacng3-201	Known	Known	None	0.10000000149011612	None	None	None	None
m54284U_191213_120042/159122798/ccs	PacBio_Hippocampus_Rep2	mm10_ERCC_SIRV	chr9	103230270	103208879	-	17	2313	28861	75425	ENSMUSG00000032554.15	ENSMUST00000035158.15	Trf	Trf-201	Known	Known	None	0.30000001192092896	None	None	None	None
m54284U_191212_053548/1116185/ccs	PacBio_Hippocampus_Rep1	mm10_ERCC_SIRV	chr2	113829187	113776362	-	6	1188	5741	501380	ENSMUSG00000023236.7	ENCODEMT000501380	Scg5	ENCODEMT000501380	Known	NNC	None	0.20000000298023224	None	None	None	None
m54284U_191212_053548/170461759/ccs	PacBio_Hippocampus_Rep1	mm10_ERCC_SIRV	chr16	38452637	38445409	-	4	1521	45327	117460	ENSMUSG00000002844.9	ENSMUST00000002923.9	Adprh	Adprh-201	Known	Known	None	0.25	None	None	None	None
m54284U_191107_221739/33555149/ccs	PacBio_Cortex_Rep1	mm10_ERCC_SIRV	chr1	180904314	180908089	+	7	1612	3161	501104	ENSMUSG00000026520.8	ENCODEMT000501104	Pycr2	ENCODEMT000501104	Known	NNC	None	0.20000000298023224	None	None	None	None
m54284U_191107_221739/82510304/ccs	PacBio_Cortex_Rep1	mm10_ERCC_SIRV	chr18	82554524	82585635	+	5	1922	49728	129852	ENSMUSG00000041607.17	ENSMUST00000133193.8	Mbp	Mbp-211	Known	Known	None	0.10000000149011612	None	None	None	None
m54284U_191212_053548/154731373/ccs	PacBio_Hippocampus_Rep1	mm10_ERCC_SIRV	chr14	99046116	99034548	-	2	2086	42375	109252	ENSMUSG00000033186.9	ENSMUST00000228445.1	Mzt1	Mzt1-204	Known	Known	None	0.10000000149011612	None	None	None	None
m54284U_191107_221739/15665375/ccs	PacBio_Cortex_Rep1	mm10_ERCC_SIRV	chr4	125085165	125113236	+	8	4547	12052	31105	ENSMUSG00000028863.13	ENSMUST00000106171.8	Meaf6	Meaf6-202	Known	Known	None	0.44999998807907104	None	None	None	None
m54284U_191213_120042/159187286/ccs	PacBio_Hippocampus_Rep2	mm10_ERCC_SIRV	chr9	103230262	103208879	-	17	2305	28861	75425	ENSMUSG00000032554.15	ENSMUST00000035158.15	Trf	Trf-201	Known	Known	None	0.30000001192092896	None	None	None	None
m54284U_191212_053548/1376358/ccs	PacBio_Hippocampus_Rep1	mm10_ERCC_SIRV	chr2	113829073	113776366	-	6	1156	5741	15024	ENSMUSG00000023236.7	ENSMUST00000024005.7	Scg5	Scg5-201	Known	Known	None	0.20000000298023224	None	None	None	None
m54284U_191212_053548/172033952/ccs	PacBio_Hippocampus_Rep1	mm10_ERCC_SIRV	chr16	38452664	38445409	-	4	1548	45327	117460	ENSMUSG00000002844.9	ENSMUST00000002923.9	Adprh	Adprh-201	Known	Known	None	0.25	None	None	None	None
m54284U_191212_053548/79760021/ccs	PacBio_Hippocampus_Rep1	mm10_ERCC_SIRV	chr11	95414132	95493020	+	10	2643	34167	89983	ENSMUSG00000057522.15	ENSMUST00000107722.7	Spop	Spop-201	Known	Known	None	0.05000000074505806	None	None	None	None
m54284U_191107_221739/82510902/ccs	PacBio_Cortex_Rep1	mm10_ERCC_SIRV	chr18	82554524	82585625	+	5	1912	49728	129852	ENSMUSG00000041607.17	ENSMUST00000133193.8	Mbp	Mbp-211	Known	Known	None	0.20000000298023224	None	None	None	None
m54284U_191213_120042/159188818/ccs	PacBio_Hippocampus_Rep2	mm10_ERCC_SIRV	chr9	103230269	103208879	-	17	2312	28861	75425	ENSMUSG00000032554.15	ENSMUST00000035158.15	Trf	Trf-201	Known	Known	None	0.30000001192092896	None	None	None	None
m54284U_191212_053548/154995054/ccs	PacBio_Hippocampus_Rep1	mm10_ERCC_SIRV	chr14	99046116	99034548	-	3	2232	42375	109250	ENSMUSG00000033186.9	ENSMUST00000042662.9	Mzt1	Mzt1-201	Known	Known	None	0.10000000149011612	None	None	None	None
m54284U_191107_221739/18416164/ccs	PacBio_Cortex_Rep1	mm10_ERCC_SIRV	chr4	125085165	125110069	+	8	1380	12052	31105	ENSMUSG00000028863.13	ENSMUST00000106171.8	Meaf6	Meaf6-202	Known	Known	None	0.10000000149011612	None	None	None	None
m54284U_191109_043049/31851941/ccs	PacBio_Cortex_Rep2	mm10_ERCC_SIRV	chr1	180904301	180908087	+	7	1571	3161	7845	ENSMUSG00000026520.8	ENSMUST00000027802.8	Pycr2	Pycr2-201	Known	Known	None	0.20000000298023224	None	None	None	None
m54284U_191212_053548/2229122/ccs	PacBio_Hippocampus_Rep1	mm10_ERCC_SIRV	chr2	113829098	113776366	-	6	1181	5741	15024	ENSMUSG00000023236.7	ENSMUST00000024005.7	Scg5	Scg5-201	Known	Known	None	0.20000000298023224	None	None	None	None
m54284U_191212_053548/173867463/ccs	PacBio_Hippocampus_Rep1	mm10_ERCC_SIRV	chr16	38452641	38445409	-	4	1525	45327	117460	ENSMUSG00000002844.9	ENSMUST00000002923.9	Adprh	Adprh-201	Known	Known	None	0.25	None	None	None	None
m54284U_191212_053548/125110263/ccs	PacBio_Hippocampus_Rep1	mm10_ERCC_SIRV	chr5	134639335	134619876	-	6	2356	15702	41241	ENSMUSG00000040731.13	ENSMUST00000036125.9	Eif4h	Eif4h-201	Known	Known	None	0.05000000074505806	None	None	None	None
m54284U_191213_120042/159385131/ccs	PacBio_Hippocampus_Rep2	mm10_ERCC_SIRV	chr9	103230269	103208879	-	17	2312	28861	75425	ENSMUSG00000032554.15	ENSMUST00000035158.15	Trf	Trf-201	Known	Known	None	0.30000001192092896	None	None	None	None
m54284U_191107_221739/82511990/ccs	PacBio_Cortex_Rep1	mm10_ERCC_SIRV	chr18	82554524	82585626	+	5	1913	49728	129852	ENSMUSG00000041607.17	ENSMUST00000133193.8	Mbp	Mbp-211	Known	Known	None	0.20000000298023224	None	None	None	None
m54284U_191107_221739/23987693/ccs	PacBio_Cortex_Rep1	mm10_ERCC_SIRV	chr4	125085165	125110068	+	8	1379	12052	31105	ENSMUSG00000028863.13	ENSMUST00000106171.8	Meaf6	Meaf6-202	Known	Known	None	0.05000000074505806	None	None	None	None
m54284U_191212_053548/12584042/ccs	PacBio_Hippocampus_Rep1	mm10_ERCC_SIRV	chr7	122671296	122769391	+	4	1965	23430	60898	ENSMUSG00000066189.9	ENSMUST00000084615.9	Cacng3	Cacng3-201	Known	Known	None	0.20000000298023224	None	None	None	None
m54284U_191212_053548/2755210/ccs	PacBio_Hippocampus_Rep1	mm10_ERCC_SIRV	chr2	113829085	113776366	-	6	1168	5741	15024	ENSMUSG00000023236.7	ENSMUST00000024005.7	Scg5	Scg5-201	Known	Known	None	0.20000000298023224	None	None	None	None
m54284U_191213_120042/159449224/ccs	PacBio_Hippocampus_Rep2	mm10_ERCC_SIRV	chr9	103230271	103208879	-	17	2314	28861	75425	ENSMUSG00000032554.15	ENSMUST00000035158.15	Trf	Trf-201	Known	Known	None	0.30000001192092896	None	None	None	None
m54284U_191212_053548/177014308/ccs	PacBio_Hippocampus_Rep1	mm10_ERCC_SIRV	chr16	38452637	38445409	-	4	1521	45327	117460	ENSMUSG00000002844.9	ENSMUST00000002923.9	Adprh	Adprh-201	Known	Known	None	0.25	None	None	None	None
m54284U_191212_053548/46531382/ccs	PacBio_Hippocampus_Rep1	mm10_ERCC_SIRV	chr1	180904301	180907940	+	7	1424	3161	7845	ENSMUSG00000026520.8	ENSMUST00000027802.8	Pycr2	Pycr2-201	Known	Known	None	0.550000011920929	None	None	None	None
m54284U_191212_053548/155386100/ccs	PacBio_Hippocampus_Rep1	mm10_ERCC_SIRV	chr14	99046109	99034548	-	3	2225	42375	109250	ENSMUSG00000033186.9	ENSMUST00000042662.9	Mzt1	Mzt1-201	Known	Known	None	0.10000000149011612	None	None	None	None
m54284U_191107_221739/82707526/ccs	PacBio_Cortex_Rep1	mm10_ERCC_SIRV	chr18	82554524	82585627	+	5	1914	49728	129852	ENSMUSG00000041607.17	ENSMUST00000133193.8	Mbp	Mbp-211	Known	Known	None	0.20000000298023224	None	None	None	None
m54284U_191212_053548/82116616/ccs	PacBio_Hippocampus_Rep1	mm10_ERCC_SIRV	chr11	95414132	95493017	+	10	2640	34167	89983	ENSMUSG00000057522.15	ENSMUST00000107722.7	Spop	Spop-201	Known	Known	None	0.05000000074505806	None	None	None	None
m54284U_191212_053548/2818060/ccs	PacBio_Hippocampus_Rep1	mm10_ERCC_SIRV	chr2	113828770	113776391	-	6	1444	5741	501354	ENSMUSG00000023236.7	ENCODEMT000501354	Scg5	ENCODEMT000501354	Known	NIC	None	0.20000000298023224	None	None	None	None
m54284U_191213_120042/159450280/ccs	PacBio_Hippocampus_Rep2	mm10_ERCC_SIRV	chr9	103230269	103208879	-	17	2312	28861	75425	ENSMUSG00000032554.15	ENSMUST00000035158.15	Trf	Trf-201	Known	Known	None	0.30000001192092896	None	None	None	None
m54284U_191107_221739/54725329/ccs	PacBio_Cortex_Rep1	mm10_ERCC_SIRV	chr4	125085165	125113236	+	8	4547	12052	31105	ENSMUSG00000028863.13	ENSMUST00000106171.8	Meaf6	Meaf6-202	Known	Known	None	0.44999998807907104	None	None	None	None
m54284U_191212_053548/2884235/ccs	PacBio_Hippocampus_Rep1	mm10_ERCC_SIRV	chr2	113829033	113776366	-	7	1137	5741	501397	ENSMUSG00000023236.7	ENCODEMT000501397	Scg5	ENCODEMT000501397	Known	NNC	None	0.20000000298023224	None	None	None	None
m54284U_191213_120042/328917/ccs	PacBio_Hippocampus_Rep2	mm10_ERCC_SIRV	chr16	38452654	38445409	-	4	1538	45327	117460	ENSMUSG00000002844.9	ENSMUST00000002923.9	Adprh	Adprh-201	Known	Known	None	0.25	None	None	None	None
m54284U_191212_053548/3803918/ccs	PacBio_Hippocampus_Rep1	mm10_ERCC_SIRV	chr2	113828560	113776366	-	7	1325	5741	501398	ENSMUSG00000023236.7	ENCODEMT000501398	Scg5	ENCODEMT000501398	Known	NNC	None	0.20000000298023224	None	None	None	None
m54284U_191107_221739/83364296/ccs	PacBio_Cortex_Rep1	mm10_ERCC_SIRV	chr18	82554524	82585615	+	5	1902	49728	129852	ENSMUSG00000041607.17	ENSMUST00000133193.8	Mbp	Mbp-211	Known	Known	None	0.4000000059604645	None	None	None	None
m54284U_191213_120042/159516721/ccs	PacBio_Hippocampus_Rep2	mm10_ERCC_SIRV	chr9	103230269	103208879	-	17	2312	28861	75425	ENSMUSG00000032554.15	ENSMUST00000035158.15	Trf	Trf-201	Known	Known	None	0.30000001192092896	None	None	None	None
m54284U_191212_053548/61277223/ccs	PacBio_Hippocampus_Rep1	mm10_ERCC_SIRV	chr1	180904301	180908086	+	7	1570	3161	7845	ENSMUSG00000026520.8	ENSMUST00000027802.8	Pycr2	Pycr2-201	Known	Known	None	0.15000000596046448	None	None	None	None
m54284U_191213_120042/1706009/ccs	PacBio_Hippocampus_Rep2	mm10_ERCC_SIRV	chr16	38452647	38445409	-	4	1531	45327	117460	ENSMUSG00000002844.9	ENSMUST00000002923.9	Adprh	Adprh-201	Known	Known	None	0.25	None	None	None	None
m54284U_191212_053548/3934799/ccs	PacBio_Hippocampus_Rep1	mm10_ERCC_SIRV	chr2	113829049	113776366	-	6	1132	5741	15024	ENSMUSG00000023236.7	ENSMUST00000024005.7	Scg5	Scg5-201	Known	Known	None	0.20000000298023224	None	None	None	None
m54284U_191212_053548/125633285/ccs	PacBio_Hippocampus_Rep1	mm10_ERCC_SIRV	chr5	134639324	134619876	-	7	2405	15702	41240	ENSMUSG00000040731.13	ENSMUST00000202622.3	Eif4h	Eif4h-205	Known	Known	None	0.05000000074505806	None	None	None	None
m54284U_191107_221739/69863881/ccs	PacBio_Cortex_Rep1	mm10_ERCC_SIRV	chr4	125085165	125113236	+	8	4547	12052	31105	ENSMUSG00000028863.13	ENSMUST00000106171.8	Meaf6	Meaf6-202	Known	Known	None	0.44999998807907104	None	None	None	None
m54284U_191212_053548/155452333/ccs	PacBio_Hippocampus_Rep1	mm10_ERCC_SIRV	chr14	99046134	99034548	-	3	2250	42375	109250	ENSMUSG00000033186.9	ENSMUST00000042662.9	Mzt1	Mzt1-201	Known	Known	None	0.10000000149011612	None	None	None	None
m54284U_191107_221739/83492929/ccs	PacBio_Cortex_Rep1	mm10_ERCC_SIRV	chr18	82554524	82585627	+	5	1914	49728	129852	ENSMUSG00000041607.17	ENSMUST00000133193.8	Mbp	Mbp-211	Known	Known	None	0.20000000298023224	None	None	None	None
m54284U_191213_120042/159516761/ccs	PacBio_Hippocampus_Rep2	mm10_ERCC_SIRV	chr9	103230247	103208879	-	17	2290	28861	75425	ENSMUSG00000032554.15	ENSMUST00000035158.15	Trf	Trf-201	Known	Known	None	0.30000001192092896	None	None	None	None
m54284U_191107_221739/78908138/ccs	PacBio_Cortex_Rep1	mm10_ERCC_SIRV	chr7	122671298	122769387	+	4	1965	23430	60898	ENSMUSG00000066189.9	ENSMUST00000084615.9	Cacng3	Cacng3-201	Known	Known	None	0.30000001192092896	None	None	None	None
m54284U_191212_053548/88540800/ccs	PacBio_Hippocampus_Rep1	mm10_ERCC_SIRV	chr11	95414132	95493013	+	10	2636	34167	89983	ENSMUSG00000057522.15	ENSMUST00000107722.7	Spop	Spop-201	Known	Known	None	0.10000000149011612	None	None	None	None
m54284U_191212_053548/5114126/ccs	PacBio_Hippocampus_Rep1	mm10_ERCC_SIRV	chr2	113829093	113776366	-	6	1176	5741	15024	ENSMUSG00000023236.7	ENSMUST00000024005.7	Scg5	Scg5-201	Known	Known	None	0.20000000298023224	None	None	None	None
m54284U_191213_120042/1837051/ccs	PacBio_Hippocampus_Rep2	mm10_ERCC_SIRV	chr16	38452662	38445409	-	4	1546	45327	117460	ENSMUSG00000002844.9	ENSMUST00000002923.9	Adprh	Adprh-201	Known	Known	None	0.25	None	None	None	None
m54284U_191213_120042/159517244/ccs	PacBio_Hippocampus_Rep2	mm10_ERCC_SIRV	chr9	103230269	103208879	-	17	2312	28861	75425	ENSMUSG00000032554.15	ENSMUST00000035158.15	Trf	Trf-201	Known	Known	None	0.30000001192092896	None	None	None	None
m54284U_191107_221739/71501716/ccs	PacBio_Cortex_Rep1	mm10_ERCC_SIRV	chr4	125085165	125113236	+	8	4547	12052	31105	ENSMUSG00000028863.13	ENSMUST00000106171.8	Meaf6	Meaf6-202	Known	Known	None	0.44999998807907104	None	None	None	None
m54284U_191212_053548/155715805/ccs	PacBio_Hippocampus_Rep1	mm10_ERCC_SIRV	chr14	99046105	99034548	-	3	2221	42375	109250	ENSMUSG00000033186.9	ENSMUST00000042662.9	Mzt1	Mzt1-201	Known	Known	None	0.10000000149011612	None	None	None	None
m54284U_191107_221739/83493091/ccs	PacBio_Cortex_Rep1	mm10_ERCC_SIRV	chr18	82554524	82585618	+	5	1905	49728	129852	ENSMUSG00000041607.17	ENSMUST00000133193.8	Mbp	Mbp-211	Known	Known	None	0.30000001192092896	None	None	None	None
m54284U_191212_053548/169215092/ccs	PacBio_Hippocampus_Rep1	mm10_ERCC_SIRV	chr1	180904301	180908085	+	3	3470	3161	501399	ENSMUSG00000026520.8	ENCODEMT000501399	Pycr2	ENCODEMT000501399	Known	ISM	Prefix	0.15000000596046448	None	None	None	None
m54284U_191213_120042/159646175/ccs	PacBio_Hippocampus_Rep2	mm10_ERCC_SIRV	chr9	103230269	103208879	-	17	2312	28861	75425	ENSMUSG00000032554.15	ENSMUST00000035158.15	Trf	Trf-201	Known	Known	None	0.30000001192092896	None	None	None	None
m54284U_191213_120042/6225955/ccs	PacBio_Hippocampus_Rep2	mm10_ERCC_SIRV	chr16	38452637	38445409	-	4	1521	45327	117460	ENSMUSG00000002844.9	ENSMUST00000002923.9	Adprh	Adprh-201	Known	Known	None	0.25	None	None	None	None
m54284U_191107_221739/83561205/ccs	PacBio_Cortex_Rep1	mm10_ERCC_SIRV	chr18	82554524	82585628	+	5	1915	49728	129852	ENSMUSG00000041607.17	ENSMUST00000133193.8	Mbp	Mbp-211	Known	Known	None	0.15000000596046448	None	None	None	None
m54284U_191107_221739/73140740/ccs	PacBio_Cortex_Rep1	mm10_ERCC_SIRV	chr4	125085165	125109896	+	8	1197	12052	31105	ENSMUSG00000028863.13	ENSMUST00000106171.8	Meaf6	Meaf6-202	Known	Known	None	0.05000000074505806	None	None	None	None
m54284U_191213_120042/159646795/ccs	PacBio_Hippocampus_Rep2	mm10_ERCC_SIRV	chr9	103230269	103208879	-	17	2312	28861	75425	ENSMUSG00000032554.15	ENSMUST00000035158.15	Trf	Trf-201	Known	Known	None	0.30000001192092896	None	None	None	None
m54284U_191212_053548/157288249/ccs	PacBio_Hippocampus_Rep1	mm10_ERCC_SIRV	chr14	99046148	99034548	-	3	2264	42375	109250	ENSMUSG00000033186.9	ENSMUST00000042662.9	Mzt1	Mzt1-201	Known	Known	None	0.10000000149011612	None	None	None	None
m54284U_191213_120042/7734772/ccs	PacBio_Hippocampus_Rep2	mm10_ERCC_SIRV	chr16	38452646	38445409	-	4	1530	45327	117460	ENSMUSG00000002844.9	ENSMUST00000002923.9	Adprh	Adprh-201	Known	Known	None	0.25	None	None	None	None
m54284U_191212_053548/88541175/ccs	PacBio_Hippocampus_Rep1	mm10_ERCC_SIRV	chr11	95414132	95493403	+	10	3026	34167	89983	ENSMUSG00000057522.15	ENSMUST00000107722.7	Spop	Spop-201	Known	Known	None	0.10000000149011612	None	None	None	None
m54284U_191212_053548/126288003/ccs	PacBio_Hippocampus_Rep1	mm10_ERCC_SIRV	chr5	134639332	134619876	-	6	2353	15702	41241	ENSMUSG00000040731.13	ENSMUST00000036125.9	Eif4h	Eif4h-201	Known	Known	None	0.05000000074505806	None	None	None	None
m54284U_191212_053548/6621710/ccs	PacBio_Hippocampus_Rep1	mm10_ERCC_SIRV	chr2	113829085	113776366	-	6	1168	5741	15024	ENSMUSG00000023236.7	ENSMUST00000024005.7	Scg5	Scg5-201	Known	Known	None	0.20000000298023224	None	None	None	None
m54284U_191107_221739/69667329/ccs	PacBio_Cortex_Rep1	mm10_ERCC_SIRV	chr1	180904302	180908085	+	7	1568	3161	7845	ENSMUSG00000026520.8	ENSMUST00000027802.8	Pycr2	Pycr2-201	Known	Known	None	0.15000000596046448	None	None	None	None
m54284U_191213_120042/175572296/ccs	PacBio_Hippocampus_Rep2	mm10_ERCC_SIRV	chr7	122671298	122769385	+	4	1955	23430	60898	ENSMUSG00000066189.9	ENSMUST00000084615.9	Cacng3	Cacng3-201	Known	Known	None	0.30000001192092896	None	None	None	None
m54284U_191213_120042/159648482/ccs	PacBio_Hippocampus_Rep2	mm10_ERCC_SIRV	chr9	103230269	103208879	-	17	2312	28861	75425	ENSMUSG00000032554.15	ENSMUST00000035158.15	Trf	Trf-201	Known	Known	None	0.30000001192092896	None	None	None	None
m54284U_191213_120042/13697518/ccs	PacBio_Hippocampus_Rep2	mm10_ERCC_SIRV	chr16	38452637	38445409	-	4	1530	45327	117460	ENSMUSG00000002844.9	ENSMUST00000002923.9	Adprh	Adprh-201	Known	Known	None	0.25	None	None	None	None
m54284U_191107_221739/83690009/ccs	PacBio_Cortex_Rep1	mm10_ERCC_SIRV	chr18	82554524	82585625	+	5	1912	49728	129852	ENSMUSG00000041607.17	ENSMUST00000133193.8	Mbp	Mbp-211	Known	Known	None	0.20000000298023224	None	None	None	None
m54284U_191107_221739/74647399/ccs	PacBio_Cortex_Rep1	mm10_ERCC_SIRV	chr4	125085165	125110071	+	8	1382	12052	31105	ENSMUSG00000028863.13	ENSMUST00000106171.8	Meaf6	Meaf6-202	Known	Known	None	0.20000000298023224	None	None	None	None
m54284U_191213_120042/159778730/ccs	PacBio_Hippocampus_Rep2	mm10_ERCC_SIRV	chr9	103230269	103208879	-	17	2312	28861	75425	ENSMUSG00000032554.15	ENSMUST00000035158.15	Trf	Trf-201	Known	Known	None	0.30000001192092896	None	None	None	None
m54284U_191212_053548/157877662/ccs	PacBio_Hippocampus_Rep1	mm10_ERCC_SIRV	chr14	99046105	99034548	-	3	2221	42375	109250	ENSMUSG00000033186.9	ENSMUST00000042662.9	Mzt1	Mzt1-201	Known	Known	None	0.10000000149011612	None	None	None	None
m54284U_191213_120042/14616937/ccs	PacBio_Hippocampus_Rep2	mm10_ERCC_SIRV	chr16	38452670	38445409	-	4	1554	45327	117460	ENSMUSG00000002844.9	ENSMUST00000002923.9	Adprh	Adprh-201	Known	Known	None	0.25	None	None	None	None
m54284U_191107_221739/80808762/ccs	PacBio_Cortex_Rep1	mm10_ERCC_SIRV	chr1	180904302	180907950	+	7	1433	3161	7845	ENSMUSG00000026520.8	ENSMUST00000027802.8	Pycr2	Pycr2-201	Known	Known	None	0.25	None	None	None	None
m54284U_191107_221739/83756559/ccs	PacBio_Cortex_Rep1	mm10_ERCC_SIRV	chr18	82554524	82585627	+	5	1914	49728	129852	ENSMUSG00000041607.17	ENSMUST00000133193.8	Mbp	Mbp-211	Known	Known	None	0.20000000298023224	None	None	None	None
m54284U_191213_120042/159778968/ccs	PacBio_Hippocampus_Rep2	mm10_ERCC_SIRV	chr9	103230269	103208879	-	17	2312	28861	75425	ENSMUSG00000032554.15	ENSMUST00000035158.15	Trf	Trf-201	Known	Known	None	0.30000001192092896	None	None	None	None
m54284U_191213_120042/15204487/ccs	PacBio_Hippocampus_Rep2	mm10_ERCC_SIRV	chr16	38452658	38445409	-	4	1542	45327	117460	ENSMUSG00000002844.9	ENSMUST00000002923.9	Adprh	Adprh-201	Known	Known	None	0.25	None	None	None	None
m54284U_191107_221739/77594694/ccs	PacBio_Cortex_Rep1	mm10_ERCC_SIRV	chr4	125085180	125103882	+	6	998	12052	501315	ENSMUSG00000028863.13	ENCODEMT000501315	Meaf6	ENCODEMT000501315	Known	NIC	None	0.25	None	None	None	None
m54284U_191212_053548/91488514/ccs	PacBio_Hippocampus_Rep1	mm10_ERCC_SIRV	chr11	95414132	95493403	+	10	3026	34167	89983	ENSMUSG00000057522.15	ENSMUST00000107722.7	Spop	Spop-201	Known	Known	None	0.10000000149011612	None	None	None	None
m54284U_191212_053548/6753045/ccs	PacBio_Hippocampus_Rep1	mm10_ERCC_SIRV	chr2	113829070	113776366	-	6	1153	5741	15024	ENSMUSG00000023236.7	ENSMUST00000024005.7	Scg5	Scg5-201	Known	Known	None	0.20000000298023224	None	None	None	None
m54284U_191212_053548/157878140/ccs	PacBio_Hippocampus_Rep1	mm10_ERCC_SIRV	chr14	99046084	99034548	-	3	2200	42375	109250	ENSMUSG00000033186.9	ENSMUST00000042662.9	Mzt1	Mzt1-201	Known	Known	None	0.10000000149011612	None	None	None	None
m54284U_191213_120042/159973613/ccs	PacBio_Hippocampus_Rep2	mm10_ERCC_SIRV	chr9	103230269	103208879	-	17	2312	28861	75425	ENSMUSG00000032554.15	ENSMUST00000035158.15	Trf	Trf-201	Known	Known	None	0.30000001192092896	None	None	None	None
m54284U_191107_221739/83954211/ccs	PacBio_Cortex_Rep1	mm10_ERCC_SIRV	chr18	82554524	82585627	+	5	1914	49728	129852	ENSMUSG00000041607.17	ENSMUST00000133193.8	Mbp	Mbp-211	Known	Known	None	0.20000000298023224	None	None	None	None
m54284U_191213_120042/15205406/ccs	PacBio_Hippocampus_Rep2	mm10_ERCC_SIRV	chr16	38452652	38445409	-	4	1536	45327	117460	ENSMUSG00000002844.9	ENSMUST00000002923.9	Adprh	Adprh-201	Known	Known	None	0.25	None	None	None	None
m54284U_191107_221739/167773723/ccs	PacBio_Cortex_Rep1	mm10_ERCC_SIRV	chr1	180904302	180908087	+	7	1570	3161	7845	ENSMUSG00000026520.8	ENSMUST00000027802.8	Pycr2	Pycr2-201	Known	Known	None	0.20000000298023224	None	None	None	None
m54284U_191212_053548/128778422/ccs	PacBio_Hippocampus_Rep1	mm10_ERCC_SIRV	chr5	134639302	134619876	-	7	2383	15702	41240	ENSMUSG00000040731.13	ENSMUST00000202622.3	Eif4h	Eif4h-205	Known	Known	None	0.05000000074505806	None	None	None	None
m54284U_191107_221739/114754458/ccs	PacBio_Cortex_Rep1	mm10_ERCC_SIRV	chr7	122671300	122769387	+	4	1963	23430	60898	ENSMUSG00000066189.9	ENSMUST00000084615.9	Cacng3	Cacng3-201	Known	Known	None	0.30000001192092896	None	None	None	None
m54284U_191107_221739/81920788/ccs	PacBio_Cortex_Rep1	mm10_ERCC_SIRV	chr4	125085165	125113237	+	8	4548	12052	31105	ENSMUSG00000028863.13	ENSMUST00000106171.8	Meaf6	Meaf6-202	Known	Known	None	0.44999998807907104	None	None	None	None
m54284U_191213_120042/159973621/ccs	PacBio_Hippocampus_Rep2	mm10_ERCC_SIRV	chr9	103230270	103208879	-	17	2313	28861	75425	ENSMUSG00000032554.15	ENSMUST00000035158.15	Trf	Trf-201	Known	Known	None	0.30000001192092896	None	None	None	None
m54284U_191213_120042/16189052/ccs	PacBio_Hippocampus_Rep2	mm10_ERCC_SIRV	chr16	38452662	38445409	-	4	1546	45327	117460	ENSMUSG00000002844.9	ENSMUST00000002923.9	Adprh	Adprh-201	Known	Known	None	0.25	None	None	None	None
m54284U_191107_221739/84214216/ccs	PacBio_Cortex_Rep1	mm10_ERCC_SIRV	chr18	82554524	82585625	+	5	1912	49728	129852	ENSMUSG00000041607.17	ENSMUST00000133193.8	Mbp	Mbp-211	Known	Known	None	0.20000000298023224	None	None	None	None
m54284U_191212_053548/158271230/ccs	PacBio_Hippocampus_Rep1	mm10_ERCC_SIRV	chr14	99046105	99034548	-	3	2221	42375	109250	ENSMUSG00000033186.9	ENSMUST00000042662.9	Mzt1	Mzt1-201	Known	Known	None	0.10000000149011612	None	None	None	None
m54284U_191213_120042/159974595/ccs	PacBio_Hippocampus_Rep2	mm10_ERCC_SIRV	chr9	103230269	103208879	-	17	2312	28861	75425	ENSMUSG00000032554.15	ENSMUST00000035158.15	Trf	Trf-201	Known	Known	None	0.30000001192092896	None	None	None	None
m54284U_191213_120042/17301519/ccs	PacBio_Hippocampus_Rep2	mm10_ERCC_SIRV	chr16	38452658	38445409	-	4	1542	45327	117460	ENSMUSG00000002844.9	ENSMUST00000002923.9	Adprh	Adprh-201	Known	Known	None	0.25	None	None	None	None
m54284U_191107_221739/176949535/ccs	PacBio_Cortex_Rep1	mm10_ERCC_SIRV	chr1	180904302	180908090	+	7	1573	3161	7845	ENSMUSG00000026520.8	ENSMUST00000027802.8	Pycr2	Pycr2-201	Known	Known	None	0.15000000596046448	None	None	None	None
m54284U_191212_053548/8717668/ccs	PacBio_Hippocampus_Rep1	mm10_ERCC_SIRV	chr2	113829070	113776366	-	6	1153	5741	15024	ENSMUSG00000023236.7	ENSMUST00000024005.7	Scg5	Scg5-201	Known	Known	None	0.20000000298023224	None	None	None	None
m54284U_191107_221739/82838562/ccs	PacBio_Cortex_Rep1	mm10_ERCC_SIRV	chr4	125085165	125113236	+	8	4547	12052	31105	ENSMUSG00000028863.13	ENSMUST00000106171.8	Meaf6	Meaf6-202	Known	Known	None	0.44999998807907104	None	None	None	None
m54284U_191213_120042/160040916/ccs	PacBio_Hippocampus_Rep2	mm10_ERCC_SIRV	chr9	103230269	103208879	-	17	2312	28861	75425	ENSMUSG00000032554.15	ENSMUST00000035158.15	Trf	Trf-201	Known	Known	None	0.30000001192092896	None	None	None	None
m54284U_191213_120042/19727730/ccs	PacBio_Hippocampus_Rep2	mm10_ERCC_SIRV	chr16	38452663	38445409	-	4	1547	45327	117460	ENSMUSG00000002844.9	ENSMUST00000002923.9	Adprh	Adprh-201	Known	Known	None	0.25	None	None	None	None
m54284U_191107_221739/84215981/ccs	PacBio_Cortex_Rep1	mm10_ERCC_SIRV	chr18	82554524	82585627	+	5	1914	49728	129852	ENSMUSG00000041607.17	ENSMUST00000133193.8	Mbp	Mbp-211	Known	Known	None	0.20000000298023224	None	None	None	None
m54284U_191212_053548/91488865/ccs	PacBio_Hippocampus_Rep1	mm10_ERCC_SIRV	chr11	95414132	95493013	+	10	2636	34167	89983	ENSMUSG00000057522.15	ENSMUST00000107722.7	Spop	Spop-201	Known	Known	None	0.10000000149011612	None	None	None	None
m54284U_191213_120042/160236623/ccs	PacBio_Hippocampus_Rep2	mm10_ERCC_SIRV	chr9	103230269	103208879	-	17	2312	28861	75425	ENSMUSG00000032554.15	ENSMUST00000035158.15	Trf	Trf-201	Known	Known	None	0.30000001192092896	None	None	None	None
m54284U_191213_120042/19990015/ccs	PacBio_Hippocampus_Rep2	mm10_ERCC_SIRV	chr16	38452657	38445409	-	4	1541	45327	117460	ENSMUSG00000002844.9	ENSMUST00000002923.9	Adprh	Adprh-201	Known	Known	None	0.25	None	None	None	None
m54284U_191212_053548/158531651/ccs	PacBio_Hippocampus_Rep1	mm10_ERCC_SIRV	chr14	99046104	99034548	-	3	2220	42375	109250	ENSMUSG00000033186.9	ENSMUST00000042662.9	Mzt1	Mzt1-201	Known	Known	None	0.10000000149011612	None	None	None	None
m54284U_191107_221739/83821349/ccs	PacBio_Cortex_Rep1	mm10_ERCC_SIRV	chr4	125085216	125110069	+	9	1438	12052	501313	ENSMUSG00000028863.13	ENCODEMT000501313	Meaf6	ENCODEMT000501313	Known	NIC	None	0.10000000149011612	None	None	None	None
m54284U_191107_221739/84280929/ccs	PacBio_Cortex_Rep1	mm10_ERCC_SIRV	chr18	82554524	82585629	+	6	2039	49728	129850	ENSMUSG00000041607.17	ENSMUST00000142850.8	Mbp	Mbp-212	Known	Known	None	0.10000000149011612	None	None	None	None
m54284U_191212_053548/12584712/ccs	PacBio_Hippocampus_Rep1	mm10_ERCC_SIRV	chr1	180904302	180908081	+	7	1564	3161	7845	ENSMUSG00000026520.8	ENSMUST00000027802.8	Pycr2	Pycr2-201	Known	Known	None	0.15000000596046448	None	None	None	None
m54284U_191213_120042/92867079/ccs	PacBio_Hippocampus_Rep2	mm10_ERCC_SIRV	chr7	122671300	122769387	+	4	1963	23430	60898	ENSMUSG00000066189.9	ENSMUST00000084615.9	Cacng3	Cacng3-201	Known	Known	None	0.30000001192092896	None	None	None	None
m54284U_191212_053548/9307203/ccs	PacBio_Hippocampus_Rep1	mm10_ERCC_SIRV	chr2	113829093	113776366	-	6	1176	5741	15024	ENSMUSG00000023236.7	ENSMUST00000024005.7	Scg5	Scg5-201	Known	Known	None	0.20000000298023224	None	None	None	None
m54284U_191213_120042/160366726/ccs	PacBio_Hippocampus_Rep2	mm10_ERCC_SIRV	chr9	103230270	103208879	-	17	2313	28861	75425	ENSMUSG00000032554.15	ENSMUST00000035158.15	Trf	Trf-201	Known	Known	None	0.30000001192092896	None	None	None	None
m54284U_191213_120042/20383500/ccs	PacBio_Hippocampus_Rep2	mm10_ERCC_SIRV	chr16	38452657	38445409	-	4	1541	45327	117460	ENSMUSG00000002844.9	ENSMUST00000002923.9	Adprh	Adprh-201	Known	Known	None	0.25	None	None	None	None
m54284U_191213_120042/160434885/ccs	PacBio_Hippocampus_Rep2	mm10_ERCC_SIRV	chr9	103230269	103208806	-	17	2297	28861	485772	ENSMUSG00000032554.15	ENCODEMT000485772	Trf	ENCODEMT000485772	Known	NIC	None	0.30000001192092896	None	None	None	None
m54284U_191213_120042/22806929/ccs	PacBio_Hippocampus_Rep2	mm10_ERCC_SIRV	chr16	38452642	38445409	-	4	1526	45327	117460	ENSMUSG00000002844.9	ENSMUST00000002923.9	Adprh	Adprh-201	Known	Known	None	0.25	None	None	None	None
m54284U_191212_053548/129696857/ccs	PacBio_Hippocampus_Rep1	mm10_ERCC_SIRV	chr5	134622007	134619879	-	2	1804	15702	501152	ENSMUSG00000040731.13	ENCODEMT000501152	Eif4h	ENCODEMT000501152	Known	ISM	Suffix	0.05000000074505806	None	None	None	None
m54284U_191107_221739/84543134/ccs	PacBio_Cortex_Rep1	mm10_ERCC_SIRV	chr18	82554524	82585627	+	5	1914	49728	129852	ENSMUSG00000041607.17	ENSMUST00000133193.8	Mbp	Mbp-211	Known	Known	None	0.20000000298023224	None	None	None	None
m54284U_191107_221739/92866444/ccs	PacBio_Cortex_Rep1	mm10_ERCC_SIRV	chr4	125085216	125109883	+	9	1252	12052	501313	ENSMUSG00000028863.13	ENCODEMT000501313	Meaf6	ENCODEMT000501313	Known	NIC	None	0.3499999940395355	None	None	None	None
m54284U_191212_053548/159255178/ccs	PacBio_Hippocampus_Rep1	mm10_ERCC_SIRV	chr14	99046085	99034548	-	3	2201	42375	109250	ENSMUSG00000033186.9	ENSMUST00000042662.9	Mzt1	Mzt1-201	Known	Known	None	0.10000000149011612	None	None	None	None
m54284U_191212_053548/98435449/ccs	PacBio_Hippocampus_Rep1	mm10_ERCC_SIRV	chr11	95414132	95493012	+	10	2635	34167	89983	ENSMUSG00000057522.15	ENSMUST00000107722.7	Spop	Spop-201	Known	Known	None	0.10000000149011612	None	None	None	None
m54284U_191212_053548/13174619/ccs	PacBio_Hippocampus_Rep1	mm10_ERCC_SIRV	chr1	180904302	180908087	+	7	1570	3161	7845	ENSMUSG00000026520.8	ENSMUST00000027802.8	Pycr2	Pycr2-201	Known	Known	None	0.20000000298023224	None	None	None	None
m54284U_191213_120042/160630091/ccs	PacBio_Hippocampus_Rep2	mm10_ERCC_SIRV	chr9	103230270	103208879	-	17	2306	28861	75425	ENSMUSG00000032554.15	ENSMUST00000035158.15	Trf	Trf-201	Known	Known	None	0.30000001192092896	None	None	None	None
m54284U_191213_120042/25954662/ccs	PacBio_Hippocampus_Rep2	mm10_ERCC_SIRV	chr16	38452663	38445409	-	4	1547	45327	117460	ENSMUSG00000002844.9	ENSMUST00000002923.9	Adprh	Adprh-201	Known	Known	None	0.25	None	None	None	None
m54284U_191212_053548/12061212/ccs	PacBio_Hippocampus_Rep1	mm10_ERCC_SIRV	chr2	113829094	113776366	-	6	1177	5741	15024	ENSMUSG00000023236.7	ENSMUST00000024005.7	Scg5	Scg5-201	Known	Known	None	0.20000000298023224	None	None	None	None
m54284U_191107_221739/85524603/ccs	PacBio_Cortex_Rep1	mm10_ERCC_SIRV	chr18	82554524	82585627	+	5	1914	49728	129852	ENSMUSG00000041607.17	ENSMUST00000133193.8	Mbp	Mbp-211	Known	Known	None	0.20000000298023224	None	None	None	None
m54284U_191213_120042/160630818/ccs	PacBio_Hippocampus_Rep2	mm10_ERCC_SIRV	chr9	103230269	103208879	-	17	2312	28861	75425	ENSMUSG00000032554.15	ENSMUST00000035158.15	Trf	Trf-201	Known	Known	None	0.30000001192092896	None	None	None	None
m54284U_191107_221739/104925266/ccs	PacBio_Cortex_Rep1	mm10_ERCC_SIRV	chr4	125085165	125113236	+	8	4547	12052	31105	ENSMUSG00000028863.13	ENSMUST00000106171.8	Meaf6	Meaf6-202	Known	Known	None	0.44999998807907104	None	None	None	None
m54284U_191213_120042/27921031/ccs	PacBio_Hippocampus_Rep2	mm10_ERCC_SIRV	chr16	38452637	38445409	-	4	1521	45327	117460	ENSMUSG00000002844.9	ENSMUST00000002923.9	Adprh	Adprh-201	Known	Known	None	0.25	None	None	None	None
m54284U_191212_053548/159319325/ccs	PacBio_Hippocampus_Rep1	mm10_ERCC_SIRV	chr14	99046105	99034548	-	3	2221	42375	109250	ENSMUSG00000033186.9	ENSMUST00000042662.9	Mzt1	Mzt1-201	Known	Known	None	0.10000000149011612	None	None	None	None
m54284U_191213_120042/160696499/ccs	PacBio_Hippocampus_Rep2	mm10_ERCC_SIRV	chr9	103230261	103208879	-	17	2304	28861	75425	ENSMUSG00000032554.15	ENSMUST00000035158.15	Trf	Trf-201	Known	Known	None	0.30000001192092896	None	None	None	None
m54284U_191213_120042/29820738/ccs	PacBio_Hippocampus_Rep2	mm10_ERCC_SIRV	chr16	38452663	38445409	-	4	1547	45327	117460	ENSMUSG00000002844.9	ENSMUST00000002923.9	Adprh	Adprh-201	Known	Known	None	0.25	None	None	None	None
m54284U_191212_053548/61868566/ccs	PacBio_Hippocampus_Rep1	mm10_ERCC_SIRV	chr1	180904302	180908051	+	7	1534	3161	7845	ENSMUSG00000026520.8	ENSMUST00000027802.8	Pycr2	Pycr2-201	Known	Known	None	0.30000001192092896	None	None	None	None
m54284U_191213_120042/17173282/ccs	PacBio_Hippocampus_Rep2	mm10_ERCC_SIRV	chr7	122671302	122769383	+	4	1957	23430	60898	ENSMUSG00000066189.9	ENSMUST00000084615.9	Cacng3	Cacng3-201	Known	Known	None	0.30000001192092896	None	None	None	None
m54284U_191107_221739/85723756/ccs	PacBio_Cortex_Rep1	mm10_ERCC_SIRV	chr18	82554524	82585627	+	6	2037	49728	129850	ENSMUSG00000041607.17	ENSMUST00000142850.8	Mbp	Mbp-212	Known	Known	None	0.20000000298023224	None	None	None	None
m54284U_191212_053548/12191987/ccs	PacBio_Hippocampus_Rep1	mm10_ERCC_SIRV	chr2	113829059	113776366	-	6	1142	5741	15024	ENSMUSG00000023236.7	ENSMUST00000024005.7	Scg5	Scg5-201	Known	Known	None	0.20000000298023224	None	None	None	None
m54284U_191107_221739/107218297/ccs	PacBio_Cortex_Rep1	mm10_ERCC_SIRV	chr4	125085165	125113236	+	8	4547	12052	31105	ENSMUSG00000028863.13	ENSMUST00000106171.8	Meaf6	Meaf6-202	Known	Known	None	0.44999998807907104	None	None	None	None
m54284U_191213_120042/31066000/ccs	PacBio_Hippocampus_Rep2	mm10_ERCC_SIRV	chr16	38452691	38445409	-	4	1575	45327	117460	ENSMUSG00000002844.9	ENSMUST00000002923.9	Adprh	Adprh-201	Known	Known	None	0.25	None	None	None	None
m54284U_191212_053548/106497024/ccs	PacBio_Hippocampus_Rep1	mm10_ERCC_SIRV	chr11	95414132	95493010	+	10	2627	34167	89983	ENSMUSG00000057522.15	ENSMUST00000107722.7	Spop	Spop-201	Known	Known	None	0.10000000149011612	None	None	None	None
m54284U_191213_120042/160762564/ccs	PacBio_Hippocampus_Rep2	mm10_ERCC_SIRV	chr9	103230272	103208879	-	17	2315	28861	75425	ENSMUSG00000032554.15	ENSMUST00000035158.15	Trf	Trf-201	Known	Known	None	0.30000001192092896	None	None	None	None
m54284U_191212_053548/159384393/ccs	PacBio_Hippocampus_Rep1	mm10_ERCC_SIRV	chr14	99046079	99034548	-	3	2195	42375	109250	ENSMUSG00000033186.9	ENSMUST00000042662.9	Mzt1	Mzt1-201	Known	Known	None	0.10000000149011612	None	None	None	None
m54284U_191212_053548/131730051/ccs	PacBio_Hippocampus_Rep1	mm10_ERCC_SIRV	chr5	134639310	134619876	-	6	2331	15702	41241	ENSMUSG00000040731.13	ENSMUST00000036125.9	Eif4h	Eif4h-201	Known	Known	None	0.05000000074505806	None	None	None	None
m54284U_191213_120042/34472199/ccs	PacBio_Hippocampus_Rep2	mm10_ERCC_SIRV	chr16	38452663	38445409	-	4	1547	45327	117460	ENSMUSG00000002844.9	ENSMUST00000002923.9	Adprh	Adprh-201	Known	Known	None	0.25	None	None	None	None
m54284U_191107_221739/86311308/ccs	PacBio_Cortex_Rep1	mm10_ERCC_SIRV	chr18	82554524	82585627	+	5	1914	49728	129852	ENSMUSG00000041607.17	ENSMUST00000133193.8	Mbp	Mbp-211	Known	Known	None	0.20000000298023224	None	None	None	None
m54284U_191213_120042/160762709/ccs	PacBio_Hippocampus_Rep2	mm10_ERCC_SIRV	chr9	103230269	103208879	-	17	2312	28861	75425	ENSMUSG00000032554.15	ENSMUST00000035158.15	Trf	Trf-201	Known	Known	None	0.30000001192092896	None	None	None	None
m54284U_191213_120042/23659064/ccs	PacBio_Hippocampus_Rep2	mm10_ERCC_SIRV	chr1	180904302	180908086	+	7	1569	3161	7845	ENSMUSG00000026520.8	ENSMUST00000027802.8	Pycr2	Pycr2-201	Known	Known	None	0.15000000596046448	None	None	None	None
m54284U_191213_120042/35784788/ccs	PacBio_Hippocampus_Rep2	mm10_ERCC_SIRV	chr16	38452663	38445409	-	4	1547	45327	117460	ENSMUSG00000002844.9	ENSMUST00000002923.9	Adprh	Adprh-201	Known	Known	None	0.25	None	None	None	None
m54284U_191212_053548/14354053/ccs	PacBio_Hippocampus_Rep1	mm10_ERCC_SIRV	chr2	113829050	113776366	-	6	1133	5741	15024	ENSMUSG00000023236.7	ENSMUST00000024005.7	Scg5	Scg5-201	Known	Known	None	0.20000000298023224	None	None	None	None
m54284U_191107_221739/112788195/ccs	PacBio_Cortex_Rep1	mm10_ERCC_SIRV	chr4	125085165	125113237	+	8	4548	12052	31105	ENSMUSG00000028863.13	ENSMUST00000106171.8	Meaf6	Meaf6-202	Known	Known	None	0.44999998807907104	None	None	None	None
m54284U_191212_053548/160367856/ccs	PacBio_Hippocampus_Rep1	mm10_ERCC_SIRV	chr14	99046085	99034548	-	3	2201	42375	109250	ENSMUSG00000033186.9	ENSMUST00000042662.9	Mzt1	Mzt1-201	Known	Known	None	0.10000000149011612	None	None	None	None
m54284U_191107_221739/87360892/ccs	PacBio_Cortex_Rep1	mm10_ERCC_SIRV	chr18	82554524	82585626	+	5	1913	49728	129852	ENSMUSG00000041607.17	ENSMUST00000133193.8	Mbp	Mbp-211	Known	Known	None	0.20000000298023224	None	None	None	None
m54284U_191213_120042/160825626/ccs	PacBio_Hippocampus_Rep2	mm10_ERCC_SIRV	chr9	103230269	103208879	-	17	2306	28861	75425	ENSMUSG00000032554.15	ENSMUST00000035158.15	Trf	Trf-201	Known	Known	None	0.30000001192092896	None	None	None	None
m54284U_191213_120042/40567910/ccs	PacBio_Hippocampus_Rep2	mm10_ERCC_SIRV	chr16	38452693	38445409	-	4	1577	45327	117460	ENSMUSG00000002844.9	ENSMUST00000002923.9	Adprh	Adprh-201	Known	Known	None	0.25	None	None	None	None
m54284U_191107_221739/71172905/ccs	PacBio_Cortex_Rep1	mm10_ERCC_SIRV	chr7	122671304	122769391	+	4	1963	23430	60898	ENSMUSG00000066189.9	ENSMUST00000084615.9	Cacng3	Cacng3-201	Known	Known	None	0.20000000298023224	None	None	None	None
m54284U_191213_120042/123406896/ccs	PacBio_Hippocampus_Rep2	mm10_ERCC_SIRV	chr1	180904302	180908086	+	7	1569	3161	7845	ENSMUSG00000026520.8	ENSMUST00000027802.8	Pycr2	Pycr2-201	Known	Known	None	0.15000000596046448	None	None	None	None
m54284U_191213_120042/160958023/ccs	PacBio_Hippocampus_Rep2	mm10_ERCC_SIRV	chr9	103230269	103208879	-	17	2312	28861	75425	ENSMUSG00000032554.15	ENSMUST00000035158.15	Trf	Trf-201	Known	Known	None	0.30000001192092896	None	None	None	None
m54284U_191107_221739/113706264/ccs	PacBio_Cortex_Rep1	mm10_ERCC_SIRV	chr4	125085165	125111521	+	8	2832	12052	31105	ENSMUSG00000028863.13	ENSMUST00000106171.8	Meaf6	Meaf6-202	Known	Known	None	0.30000001192092896	None	None	None	None
m54284U_191212_053548/109316864/ccs	PacBio_Hippocampus_Rep1	mm10_ERCC_SIRV	chr11	95414132	95493401	+	10	3024	34167	89983	ENSMUSG00000057522.15	ENSMUST00000107722.7	Spop	Spop-201	Known	Known	None	0.05000000074505806	None	None	None	None
m54284U_191213_120042/43321711/ccs	PacBio_Hippocampus_Rep2	mm10_ERCC_SIRV	chr16	38452657	38445409	-	4	1541	45327	117460	ENSMUSG00000002844.9	ENSMUST00000002923.9	Adprh	Adprh-201	Known	Known	None	0.25	None	None	None	None
m54284U_191107_221739/87689029/ccs	PacBio_Cortex_Rep1	mm10_ERCC_SIRV	chr18	82554524	82585627	+	6	2037	49728	129850	ENSMUSG00000041607.17	ENSMUST00000142850.8	Mbp	Mbp-212	Known	Known	None	0.20000000298023224	None	None	None	None
m54284U_191212_053548/15009361/ccs	PacBio_Hippocampus_Rep1	mm10_ERCC_SIRV	chr2	113827567	113776366	-	5	1073	5741	501400	ENSMUSG00000023236.7	ENCODEMT000501400	Scg5	ENCODEMT000501400	Known	ISM	Suffix	0.20000000298023224	None	None	None	None
m54284U_191212_053548/160432303/ccs	PacBio_Hippocampus_Rep1	mm10_ERCC_SIRV	chr14	99046125	99034548	-	3	2241	42375	109250	ENSMUSG00000033186.9	ENSMUST00000042662.9	Mzt1	Mzt1-201	Known	Known	None	0.10000000149011612	None	None	None	None
m54284U_191213_120042/48302792/ccs	PacBio_Hippocampus_Rep2	mm10_ERCC_SIRV	chr16	38452636	38445409	-	4	1520	45327	117460	ENSMUSG00000002844.9	ENSMUST00000002923.9	Adprh	Adprh-201	Known	Known	None	0.25	None	None	None	None
m54284U_191212_053548/133366561/ccs	PacBio_Hippocampus_Rep1	mm10_ERCC_SIRV	chr5	134639309	134619876	-	7	2390	15702	41240	ENSMUSG00000040731.13	ENSMUST00000202622.3	Eif4h	Eif4h-205	Known	Known	None	0.05000000074505806	None	None	None	None
m54284U_191213_120042/50792307/ccs	PacBio_Hippocampus_Rep2	mm10_ERCC_SIRV	chr16	38452653	38445409	-	4	1537	45327	117460	ENSMUSG00000002844.9	ENSMUST00000002923.9	Adprh	Adprh-201	Known	Known	None	0.25	None	None	None	None
m54284U_191107_221739/87689807/ccs	PacBio_Cortex_Rep1	mm10_ERCC_SIRV	chr18	82554524	82585627	+	5	1914	49728	129852	ENSMUSG00000041607.17	ENSMUST00000133193.8	Mbp	Mbp-211	Known	Known	None	0.20000000298023224	None	None	None	None
m54284U_191107_221739/114164645/ccs	PacBio_Cortex_Rep1	mm10_ERCC_SIRV	chr4	125085165	125113234	+	8	4545	12052	31105	ENSMUSG00000028863.13	ENSMUST00000106171.8	Meaf6	Meaf6-202	Known	Known	None	0.4000000059604645	None	None	None	None
m54284U_191213_120042/160958466/ccs	PacBio_Hippocampus_Rep2	mm10_ERCC_SIRV	chr9	103230270	103208807	-	17	2303	28861	485598	ENSMUSG00000032554.15	ENCODEMT000485598	Trf	ENCODEMT000485598	Known	NNC	None	0.30000001192092896	None	None	None	None
m54284U_191107_221739/23463649/ccs	PacBio_Cortex_Rep1	mm10_ERCC_SIRV	chr1	180904303	180908088	+	4	2946	3161	501208	ENSMUSG00000026520.8	ENCODEMT000501208	Pycr2	ENCODEMT000501208	Known	NIC	None	0.15000000596046448	None	None	None	None
m54284U_191213_120042/55773218/ccs	PacBio_Hippocampus_Rep2	mm10_ERCC_SIRV	chr16	38452698	38445409	-	4	1582	45327	117460	ENSMUSG00000002844.9	ENSMUST00000002923.9	Adprh	Adprh-201	Known	Known	None	0.25	None	None	None	None
m54284U_191212_053548/161809896/ccs	PacBio_Hippocampus_Rep1	mm10_ERCC_SIRV	chr14	99046099	99034548	-	3	2215	42375	109250	ENSMUSG00000033186.9	ENSMUST00000042662.9	Mzt1	Mzt1-201	Known	Known	None	0.10000000149011612	None	None	None	None
m54284U_191212_053548/16319228/ccs	PacBio_Hippocampus_Rep1	mm10_ERCC_SIRV	chr2	113829033	113776366	-	6	1116	5741	15024	ENSMUSG00000023236.7	ENSMUST00000024005.7	Scg5	Scg5-201	Known	Known	None	0.20000000298023224	None	None	None	None
m54284U_191213_120042/56426868/ccs	PacBio_Hippocampus_Rep2	mm10_ERCC_SIRV	chr16	38452708	38445409	-	4	1592	45327	117460	ENSMUSG00000002844.9	ENSMUST00000002923.9	Adprh	Adprh-201	Known	Known	None	0.25	None	None	None	None
m54284U_191107_221739/88473635/ccs	PacBio_Cortex_Rep1	mm10_ERCC_SIRV	chr18	82554524	82585602	+	5	1889	49728	129852	ENSMUSG00000041607.17	ENSMUST00000133193.8	Mbp	Mbp-211	Known	Known	None	0.6499999761581421	None	None	None	None
m54284U_191212_053548/110365089/ccs	PacBio_Hippocampus_Rep1	mm10_ERCC_SIRV	chr11	95414132	95493013	+	10	2636	34167	89983	ENSMUSG00000057522.15	ENSMUST00000107722.7	Spop	Spop-201	Known	Known	None	0.10000000149011612	None	None	None	None
m54284U_191213_120042/161024051/ccs	PacBio_Hippocampus_Rep2	mm10_ERCC_SIRV	chr9	103230262	103208879	-	17	2305	28861	75425	ENSMUSG00000032554.15	ENSMUST00000035158.15	Trf	Trf-201	Known	Known	None	0.30000001192092896	None	None	None	None
m54284U_191107_221739/118555422/ccs	PacBio_Cortex_Rep1	mm10_ERCC_SIRV	chr4	125085216	125109889	+	9	1258	12052	501313	ENSMUSG00000028863.13	ENCODEMT000501313	Meaf6	ENCODEMT000501313	Known	NIC	None	0.20000000298023224	None	None	None	None
m54284U_191107_221739/101450338/ccs	PacBio_Cortex_Rep1	mm10_ERCC_SIRV	chr7	122671305	122769392	+	4	1963	23430	60898	ENSMUSG00000066189.9	ENSMUST00000084615.9	Cacng3	Cacng3-201	Known	Known	None	0.15000000596046448	None	None	None	None
m54284U_191107_221739/24775069/ccs	PacBio_Cortex_Rep1	mm10_ERCC_SIRV	chr1	180904303	180908087	+	7	1569	3161	7845	ENSMUSG00000026520.8	ENSMUST00000027802.8	Pycr2	Pycr2-201	Known	Known	None	0.20000000298023224	None	None	None	None
m54284U_191213_120042/57608946/ccs	PacBio_Hippocampus_Rep2	mm10_ERCC_SIRV	chr16	38452663	38445409	-	4	1547	45327	117460	ENSMUSG00000002844.9	ENSMUST00000002923.9	Adprh	Adprh-201	Known	Known	None	0.25	None	None	None	None
m54284U_191212_053548/162072954/ccs	PacBio_Hippocampus_Rep1	mm10_ERCC_SIRV	chr14	99046080	99034548	-	3	2196	42375	109250	ENSMUSG00000033186.9	ENSMUST00000042662.9	Mzt1	Mzt1-201	Known	Known	None	0.10000000149011612	None	None	None	None
m54284U_191107_221739/88540600/ccs	PacBio_Cortex_Rep1	mm10_ERCC_SIRV	chr18	82554524	82585628	+	6	1993	49728	129849	ENSMUSG00000041607.17	ENSMUST00000152071.8	Mbp	Mbp-215	Known	Known	None	0.15000000596046448	None	None	None	None
m54284U_191213_120042/62653850/ccs	PacBio_Hippocampus_Rep2	mm10_ERCC_SIRV	chr16	38452660	38445409	-	4	1544	45327	117460	ENSMUSG00000002844.9	ENSMUST00000002923.9	Adprh	Adprh-201	Known	Known	None	0.25	None	None	None	None
m54284U_191212_053548/18352080/ccs	PacBio_Hippocampus_Rep1	mm10_ERCC_SIRV	chr2	113829109	113776366	-	6	1192	5741	15024	ENSMUSG00000023236.7	ENSMUST00000024005.7	Scg5	Scg5-201	Known	Known	None	0.20000000298023224	None	None	None	None
m54284U_191107_221739/119210565/ccs	PacBio_Cortex_Rep1	mm10_ERCC_SIRV	chr4	125085165	125111500	+	8	2839	12052	31103	ENSMUSG00000028863.13	ENSMUST00000184205.7	Meaf6	Meaf6-208	Known	Known	None	0.30000001192092896	None	None	None	None
m54284U_191213_120042/62719441/ccs	PacBio_Hippocampus_Rep2	mm10_ERCC_SIRV	chr16	38452647	38445409	-	4	1531	45327	117460	ENSMUSG00000002844.9	ENSMUST00000002923.9	Adprh	Adprh-201	Known	Known	None	0.25	None	None	None	None
m54284U_191213_120042/161024505/ccs	PacBio_Hippocampus_Rep2	mm10_ERCC_SIRV	chr9	103230262	103208797	-	17	2310	28861	487700	ENSMUSG00000032554.15	ENCODEMT000487700	Trf	ENCODEMT000487700	Known	NNC	None	0.30000001192092896	None	None	None	None
m54284U_191212_053548/133694443/ccs	PacBio_Hippocampus_Rep1	mm10_ERCC_SIRV	chr5	134639332	134619876	-	6	2353	15702	41241	ENSMUSG00000040731.13	ENSMUST00000036125.9	Eif4h	Eif4h-201	Known	Known	None	0.05000000074505806	None	None	None	None
m54284U_191107_221739/155321942/ccs	PacBio_Cortex_Rep1	mm10_ERCC_SIRV	chr1	180904308	180908080	+	6	2621	3161	501144	ENSMUSG00000026520.8	ENCODEMT000501144	Pycr2	ENCODEMT000501144	Known	NIC	None	0.20000000298023224	None	None	None	None
m54284U_191107_221739/88673028/ccs	PacBio_Cortex_Rep1	mm10_ERCC_SIRV	chr18	82554524	82585635	+	5	1922	49728	129852	ENSMUSG00000041607.17	ENSMUST00000133193.8	Mbp	Mbp-211	Known	Known	None	0.10000000149011612	None	None	None	None
m54284U_191212_053548/163120156/ccs	PacBio_Hippocampus_Rep1	mm10_ERCC_SIRV	chr14	99046085	99034548	-	3	2201	42375	109250	ENSMUSG00000033186.9	ENSMUST00000042662.9	Mzt1	Mzt1-201	Known	Known	None	0.10000000149011612	None	None	None	None
m54284U_191213_120042/66126555/ccs	PacBio_Hippocampus_Rep2	mm10_ERCC_SIRV	chr16	38452647	38445409	-	4	1531	45327	117460	ENSMUSG00000002844.9	ENSMUST00000002923.9	Adprh	Adprh-201	Known	Known	None	0.25	None	None	None	None
m54284U_191212_053548/110428389/ccs	PacBio_Hippocampus_Rep1	mm10_ERCC_SIRV	chr11	95414132	95493014	+	10	2637	34167	89983	ENSMUSG00000057522.15	ENSMUST00000107722.7	Spop	Spop-201	Known	Known	None	0.05000000074505806	None	None	None	None
m54284U_191213_120042/66128541/ccs	PacBio_Hippocampus_Rep2	mm10_ERCC_SIRV	chr16	38452657	38445409	-	4	1541	45327	117460	ENSMUSG00000002844.9	ENSMUST00000002923.9	Adprh	Adprh-201	Known	Known	None	0.25	None	None	None	None
m54284U_191212_053548/19859042/ccs	PacBio_Hippocampus_Rep1	mm10_ERCC_SIRV	chr2	113829097	113776366	-	6	1180	5741	15024	ENSMUSG00000023236.7	ENSMUST00000024005.7	Scg5	Scg5-201	Known	Known	None	0.20000000298023224	None	None	None	None
m54284U_191107_221739/119212472/ccs	PacBio_Cortex_Rep1	mm10_ERCC_SIRV	chr4	125085165	125113237	+	8	4548	12052	31105	ENSMUSG00000028863.13	ENSMUST00000106171.8	Meaf6	Meaf6-202	Known	Known	None	0.44999998807907104	None	None	None	None
m54284U_191213_120042/66258058/ccs	PacBio_Hippocampus_Rep2	mm10_ERCC_SIRV	chr16	38452669	38445409	-	4	1553	45327	117460	ENSMUSG00000002844.9	ENSMUST00000002923.9	Adprh	Adprh-201	Known	Known	None	0.25	None	None	None	None
m54284U_191107_221739/89457317/ccs	PacBio_Cortex_Rep1	mm10_ERCC_SIRV	chr18	82554524	82585627	+	5	1914	49728	129852	ENSMUSG00000041607.17	ENSMUST00000133193.8	Mbp	Mbp-211	Known	Known	None	0.20000000298023224	None	None	None	None
m54284U_191213_120042/161089710/ccs	PacBio_Hippocampus_Rep2	mm10_ERCC_SIRV	chr9	103230299	103208798	-	17	2317	28861	486442	ENSMUSG00000032554.15	ENCODEMT000486442	Trf	ENCODEMT000486442	Known	NNC	None	0.30000001192092896	None	None	None	None
m54284U_191107_221739/158728234/ccs	PacBio_Cortex_Rep1	mm10_ERCC_SIRV	chr1	180904303	180908085	+	7	1567	3161	7845	ENSMUSG00000026520.8	ENSMUST00000027802.8	Pycr2	Pycr2-201	Known	Known	None	0.15000000596046448	None	None	None	None
m54284U_191213_120042/86510191/ccs	PacBio_Hippocampus_Rep2	mm10_ERCC_SIRV	chr7	122671305	122769389	+	4	1960	23430	60898	ENSMUSG00000066189.9	ENSMUST00000084615.9	Cacng3	Cacng3-201	Known	Known	None	0.20000000298023224	None	None	None	None
m54284U_191212_053548/164563095/ccs	PacBio_Hippocampus_Rep1	mm10_ERCC_SIRV	chr14	99046080	99034548	-	3	2196	42375	109250	ENSMUSG00000033186.9	ENSMUST00000042662.9	Mzt1	Mzt1-201	Known	Known	None	0.10000000149011612	None	None	None	None
m54284U_191213_120042/66584736/ccs	PacBio_Hippocampus_Rep2	mm10_ERCC_SIRV	chr16	38452641	38445409	-	4	1525	45327	117460	ENSMUSG00000002844.9	ENSMUST00000002923.9	Adprh	Adprh-201	Known	Known	None	0.25	None	None	None	None
m54284U_191213_120042/67305506/ccs	PacBio_Hippocampus_Rep2	mm10_ERCC_SIRV	chr16	38452669	38445409	-	4	1553	45327	117460	ENSMUSG00000002844.9	ENSMUST00000002923.9	Adprh	Adprh-201	Known	Known	None	0.25	None	None	None	None
m54284U_191107_221739/89524469/ccs	PacBio_Cortex_Rep1	mm10_ERCC_SIRV	chr18	82554524	82585627	+	5	1914	49728	129852	ENSMUSG00000041607.17	ENSMUST00000133193.8	Mbp	Mbp-211	Known	Known	None	0.20000000298023224	None	None	None	None
m54284U_191212_053548/21299720/ccs	PacBio_Hippocampus_Rep1	mm10_ERCC_SIRV	chr2	113829093	113776366	-	6	1176	5741	15024	ENSMUSG00000023236.7	ENSMUST00000024005.7	Scg5	Scg5-201	Known	Known	None	0.20000000298023224	None	None	None	None
m54284U_191107_221739/130286819/ccs	PacBio_Cortex_Rep1	mm10_ERCC_SIRV	chr4	125085165	125109889	+	8	1200	12052	31105	ENSMUSG00000028863.13	ENSMUST00000106171.8	Meaf6	Meaf6-202	Known	Known	None	0.20000000298023224	None	None	None	None
m54284U_191213_120042/161153066/ccs	PacBio_Hippocampus_Rep2	mm10_ERCC_SIRV	chr9	103230270	103208879	-	17	2313	28861	75425	ENSMUSG00000032554.15	ENSMUST00000035158.15	Trf	Trf-201	Known	Known	None	0.30000001192092896	None	None	None	None
m54284U_191109_043049/61147022/ccs	PacBio_Cortex_Rep2	mm10_ERCC_SIRV	chr1	180904303	180908086	+	7	1568	3161	7845	ENSMUSG00000026520.8	ENSMUST00000027802.8	Pycr2	Pycr2-201	Known	Known	None	0.15000000596046448	None	None	None	None
m54284U_191213_120042/69402857/ccs	PacBio_Hippocampus_Rep2	mm10_ERCC_SIRV	chr16	38452713	38445409	-	4	1597	45327	117460	ENSMUSG00000002844.9	ENSMUST00000002923.9	Adprh	Adprh-201	Known	Known	None	0.25	None	None	None	None
m54284U_191212_053548/166135626/ccs	PacBio_Hippocampus_Rep1	mm10_ERCC_SIRV	chr14	99046079	99034548	-	3	2195	42375	109250	ENSMUSG00000033186.9	ENSMUST00000042662.9	Mzt1	Mzt1-201	Known	Known	None	0.10000000149011612	None	None	None	None
m54284U_191212_053548/135135825/ccs	PacBio_Hippocampus_Rep1	mm10_ERCC_SIRV	chr5	134639303	134619876	-	7	2384	15702	41240	ENSMUSG00000040731.13	ENSMUST00000202622.3	Eif4h	Eif4h-205	Known	Known	None	0.05000000074505806	None	None	None	None
m54284U_191212_053548/129435904/ccs	PacBio_Hippocampus_Rep1	mm10_ERCC_SIRV	chr11	95414132	95493013	+	10	2636	34167	89983	ENSMUSG00000057522.15	ENSMUST00000107722.7	Spop	Spop-201	Known	Known	None	0.10000000149011612	None	None	None	None
m54284U_191107_221739/89852423/ccs	PacBio_Cortex_Rep1	mm10_ERCC_SIRV	chr18	82554524	82585627	+	5	1914	49728	129852	ENSMUSG00000041607.17	ENSMUST00000133193.8	Mbp	Mbp-211	Known	Known	None	0.20000000298023224	None	None	None	None
m54284U_191213_120042/70124491/ccs	PacBio_Hippocampus_Rep2	mm10_ERCC_SIRV	chr16	38452657	38445409	-	4	1541	45327	117460	ENSMUSG00000002844.9	ENSMUST00000002923.9	Adprh	Adprh-201	Known	Known	None	0.25	None	None	None	None
m54284U_191107_221739/131140105/ccs	PacBio_Cortex_Rep1	mm10_ERCC_SIRV	chr4	125085216	125109889	+	9	1258	12052	501313	ENSMUSG00000028863.13	ENCODEMT000501313	Meaf6	ENCODEMT000501313	Known	NIC	None	0.20000000298023224	None	None	None	None
m54284U_191213_120042/161154289/ccs	PacBio_Hippocampus_Rep2	mm10_ERCC_SIRV	chr9	103230269	103208879	-	17	2312	28861	75425	ENSMUSG00000032554.15	ENSMUST00000035158.15	Trf	Trf-201	Known	Known	None	0.30000001192092896	None	None	None	None
m54284U_191109_043049/68486702/ccs	PacBio_Cortex_Rep2	mm10_ERCC_SIRV	chr1	180904303	180908086	+	7	1568	3161	7845	ENSMUSG00000026520.8	ENSMUST00000027802.8	Pycr2	Pycr2-201	Known	Known	None	0.15000000596046448	None	None	None	None
m54284U_191212_053548/21562141/ccs	PacBio_Hippocampus_Rep1	mm10_ERCC_SIRV	chr2	113829081	113776366	-	6	1164	5741	15024	ENSMUSG00000023236.7	ENSMUST00000024005.7	Scg5	Scg5-201	Known	Known	None	0.20000000298023224	None	None	None	None
m54284U_191213_120042/70125430/ccs	PacBio_Hippocampus_Rep2	mm10_ERCC_SIRV	chr16	38452598	38445409	-	4	1482	45327	117460	ENSMUSG00000002844.9	ENSMUST00000002923.9	Adprh	Adprh-201	Known	Known	None	0.25	None	None	None	None
m54284U_191212_053548/166529245/ccs	PacBio_Hippocampus_Rep1	mm10_ERCC_SIRV	chr14	99046100	99034548	-	3	2216	42375	109250	ENSMUSG00000033186.9	ENSMUST00000042662.9	Mzt1	Mzt1-201	Known	Known	None	0.10000000149011612	None	None	None	None
m54284U_191213_120042/154864000/ccs	PacBio_Hippocampus_Rep2	mm10_ERCC_SIRV	chr7	122671305	122769391	+	4	1962	23430	60898	ENSMUSG00000066189.9	ENSMUST00000084615.9	Cacng3	Cacng3-201	Known	Known	None	0.20000000298023224	None	None	None	None
m54284U_191107_221739/91096572/ccs	PacBio_Cortex_Rep1	mm10_ERCC_SIRV	chr18	82554524	82585627	+	5	1914	49728	129852	ENSMUSG00000041607.17	ENSMUST00000133193.8	Mbp	Mbp-211	Known	Known	None	0.20000000298023224	None	None	None	None
m54284U_191213_120042/73073410/ccs	PacBio_Hippocampus_Rep2	mm10_ERCC_SIRV	chr16	38452652	38445409	-	4	1536	45327	117460	ENSMUSG00000002844.9	ENSMUST00000002923.9	Adprh	Adprh-201	Known	Known	None	0.25	None	None	None	None
m54284U_191107_221739/136316073/ccs	PacBio_Cortex_Rep1	mm10_ERCC_SIRV	chr4	125085165	125113234	+	8	4545	12052	31105	ENSMUSG00000028863.13	ENSMUST00000106171.8	Meaf6	Meaf6-202	Known	Known	None	0.4000000059604645	None	None	None	None
m54284U_191213_120042/161284145/ccs	PacBio_Hippocampus_Rep2	mm10_ERCC_SIRV	chr9	103230269	103208879	-	17	2312	28861	75425	ENSMUSG00000032554.15	ENSMUST00000035158.15	Trf	Trf-201	Known	Known	None	0.30000001192092896	None	None	None	None
m54284U_191109_043049/124652034/ccs	PacBio_Cortex_Rep2	mm10_ERCC_SIRV	chr1	180904303	180908085	+	7	1567	3161	7845	ENSMUSG00000026520.8	ENSMUST00000027802.8	Pycr2	Pycr2-201	Known	Known	None	0.15000000596046448	None	None	None	None
m54284U_191213_120042/75432884/ccs	PacBio_Hippocampus_Rep2	mm10_ERCC_SIRV	chr16	38452654	38445409	-	4	1538	45327	117460	ENSMUSG00000002844.9	ENSMUST00000002923.9	Adprh	Adprh-201	Known	Known	None	0.25	None	None	None	None
m54284U_191107_221739/91423623/ccs	PacBio_Cortex_Rep1	mm10_ERCC_SIRV	chr18	82554524	82585628	+	5	1915	49728	129852	ENSMUSG00000041607.17	ENSMUST00000133193.8	Mbp	Mbp-211	Known	Known	None	0.15000000596046448	None	None	None	None
m54284U_191212_053548/23988803/ccs	PacBio_Hippocampus_Rep1	mm10_ERCC_SIRV	chr2	113829094	113776366	-	6	1177	5741	15024	ENSMUSG00000023236.7	ENSMUST00000024005.7	Scg5	Scg5-201	Known	Known	None	0.20000000298023224	None	None	None	None
m54284U_191212_053548/131008015/ccs	PacBio_Hippocampus_Rep1	mm10_ERCC_SIRV	chr11	95414132	95492569	+	10	2192	34167	89983	ENSMUSG00000057522.15	ENSMUST00000107722.7	Spop	Spop-201	Known	Known	None	0.3499999940395355	None	None	None	None
m54284U_191212_053548/167249636/ccs	PacBio_Hippocampus_Rep1	mm10_ERCC_SIRV	chr14	99046116	99034548	-	3	2232	42375	109250	ENSMUSG00000033186.9	ENSMUST00000042662.9	Mzt1	Mzt1-201	Known	Known	None	0.10000000149011612	None	None	None	None
m54284U_191213_120042/76023443/ccs	PacBio_Hippocampus_Rep2	mm10_ERCC_SIRV	chr16	38452683	38445409	-	4	1567	45327	117460	ENSMUSG00000002844.9	ENSMUST00000002923.9	Adprh	Adprh-201	Known	Known	None	0.25	None	None	None	None
m54284U_191212_053548/136251589/ccs	PacBio_Hippocampus_Rep1	mm10_ERCC_SIRV	chr5	134639333	134619876	-	7	2414	15702	41240	ENSMUSG00000040731.13	ENSMUST00000202622.3	Eif4h	Eif4h-205	Known	Known	None	0.05000000074505806	None	None	None	None
m54284U_191213_120042/161349931/ccs	PacBio_Hippocampus_Rep2	mm10_ERCC_SIRV	chr9	103230269	103208879	-	17	2312	28861	75425	ENSMUSG00000032554.15	ENSMUST00000035158.15	Trf	Trf-201	Known	Known	None	0.30000001192092896	None	None	None	None
m54284U_191107_221739/91686166/ccs	PacBio_Cortex_Rep1	mm10_ERCC_SIRV	chr18	82554524	82585627	+	7	2115	49728	129853	ENSMUSG00000041607.17	ENSMUST00000123251.8	Mbp	Mbp-209	Known	Known	None	0.20000000298023224	None	None	None	None
m54284U_191213_120042/76547486/ccs	PacBio_Hippocampus_Rep2	mm10_ERCC_SIRV	chr16	38452680	38445409	-	4	1564	45327	117460	ENSMUSG00000002844.9	ENSMUST00000002923.9	Adprh	Adprh-201	Known	Known	None	0.25	None	None	None	None
m54284U_191109_043049/129369404/ccs	PacBio_Cortex_Rep2	mm10_ERCC_SIRV	chr1	180904303	180908085	+	7	1567	3161	7845	ENSMUSG00000026520.8	ENSMUST00000027802.8	Pycr2	Pycr2-201	Known	Known	None	0.15000000596046448	None	None	None	None
m54284U_191107_221739/139264231/ccs	PacBio_Cortex_Rep1	mm10_ERCC_SIRV	chr4	125085167	125106777	+	5	4291	12052	501370	ENSMUSG00000028863.13	ENCODEMT000501370	Meaf6	ENCODEMT000501370	Known	ISM	Prefix	0.6499999761581421	None	None	None	None
m54284U_191212_053548/167381738/ccs	PacBio_Hippocampus_Rep1	mm10_ERCC_SIRV	chr14	99046099	99034548	-	3	2215	42375	109250	ENSMUSG00000033186.9	ENSMUST00000042662.9	Mzt1	Mzt1-201	Known	Known	None	0.10000000149011612	None	None	None	None
m54284U_191212_053548/24644447/ccs	PacBio_Hippocampus_Rep1	mm10_ERCC_SIRV	chr2	113829089	113776366	-	6	1172	5741	15024	ENSMUSG00000023236.7	ENSMUST00000024005.7	Scg5	Scg5-201	Known	Known	None	0.20000000298023224	None	None	None	None
m54284U_191213_120042/80022235/ccs	PacBio_Hippocampus_Rep2	mm10_ERCC_SIRV	chr16	38452637	38445409	-	4	1521	45327	117460	ENSMUSG00000002844.9	ENSMUST00000002923.9	Adprh	Adprh-201	Known	Known	None	0.25	None	None	None	None
m54284U_191107_221739/88933228/ccs	PacBio_Cortex_Rep1	mm10_ERCC_SIRV	chr7	122671306	122769387	+	4	1957	23430	60898	ENSMUSG00000066189.9	ENSMUST00000084615.9	Cacng3	Cacng3-201	Known	Known	None	0.30000001192092896	None	None	None	None
m54284U_191107_221739/92012956/ccs	PacBio_Cortex_Rep1	mm10_ERCC_SIRV	chr18	82554524	82585627	+	5	1914	49728	129852	ENSMUSG00000041607.17	ENSMUST00000133193.8	Mbp	Mbp-211	Known	Known	None	0.20000000298023224	None	None	None	None
m54284U_191213_120042/161351484/ccs	PacBio_Hippocampus_Rep2	mm10_ERCC_SIRV	chr9	103230269	103208879	-	17	2312	28861	75425	ENSMUSG00000032554.15	ENSMUST00000035158.15	Trf	Trf-201	Known	Known	None	0.30000001192092896	None	None	None	None
m54284U_191213_120042/81267389/ccs	PacBio_Hippocampus_Rep2	mm10_ERCC_SIRV	chr16	38452657	38445409	-	4	1541	45327	117460	ENSMUSG00000002844.9	ENSMUST00000002923.9	Adprh	Adprh-201	Known	Known	None	0.25	None	None	None	None
m54284U_191212_053548/133759557/ccs	PacBio_Hippocampus_Rep1	mm10_ERCC_SIRV	chr11	95414132	95492609	+	10	2232	34167	89983	ENSMUSG00000057522.15	ENSMUST00000107722.7	Spop	Spop-201	Known	Known	None	0.4000000059604645	None	None	None	None
m54284U_191213_120042/81593557/ccs	PacBio_Hippocampus_Rep2	mm10_ERCC_SIRV	chr16	38452657	38445409	-	4	1541	45327	117460	ENSMUSG00000002844.9	ENSMUST00000002923.9	Adprh	Adprh-201	Known	Known	None	0.25	None	None	None	None
m54284U_191109_043049/160958305/ccs	PacBio_Cortex_Rep2	mm10_ERCC_SIRV	chr1	180904303	180908084	+	2	3680	3161	501401	ENSMUSG00000026520.8	ENCODEMT000501401	Pycr2	ENCODEMT000501401	Known	ISM	Suffix	0.15000000596046448	None	None	None	None
m54284U_191212_053548/168626001/ccs	PacBio_Hippocampus_Rep1	mm10_ERCC_SIRV	chr14	99046079	99034548	-	3	2195	42375	109250	ENSMUSG00000033186.9	ENSMUST00000042662.9	Mzt1	Mzt1-201	Known	Known	None	0.10000000149011612	None	None	None	None
m54284U_191107_221739/139527705/ccs	PacBio_Cortex_Rep1	mm10_ERCC_SIRV	chr4	125085165	125109896	+	8	1207	12052	31105	ENSMUSG00000028863.13	ENSMUST00000106171.8	Meaf6	Meaf6-202	Known	Known	None	0.05000000074505806	None	None	None	None
m54284U_191213_120042/85132747/ccs	PacBio_Hippocampus_Rep2	mm10_ERCC_SIRV	chr16	38452656	38445409	-	4	1540	45327	117460	ENSMUSG00000002844.9	ENSMUST00000002923.9	Adprh	Adprh-201	Known	Known	None	0.25	None	None	None	None
m54284U_191107_221739/92211640/ccs	PacBio_Cortex_Rep1	mm10_ERCC_SIRV	chr18	82554524	82585627	+	5	1914	49728	129852	ENSMUSG00000041607.17	ENSMUST00000133193.8	Mbp	Mbp-211	Known	Known	None	0.20000000298023224	None	None	None	None
m54284U_191212_053548/25756745/ccs	PacBio_Hippocampus_Rep1	mm10_ERCC_SIRV	chr2	113829093	113776366	-	6	1176	5741	15024	ENSMUSG00000023236.7	ENSMUST00000024005.7	Scg5	Scg5-201	Known	Known	None	0.20000000298023224	None	None	None	None
m54284U_191213_120042/161416075/ccs	PacBio_Hippocampus_Rep2	mm10_ERCC_SIRV	chr9	103230266	103208879	-	17	2309	28861	75425	ENSMUSG00000032554.15	ENSMUST00000035158.15	Trf	Trf-201	Known	Known	None	0.30000001192092896	None	None	None	None
m54284U_191212_053548/139266651/ccs	PacBio_Hippocampus_Rep1	mm10_ERCC_SIRV	chr5	134639311	134619876	-	7	2392	15702	41240	ENSMUSG00000040731.13	ENSMUST00000202622.3	Eif4h	Eif4h-205	Known	Known	None	0.05000000074505806	None	None	None	None
m54284U_191213_120042/86835680/ccs	PacBio_Hippocampus_Rep2	mm10_ERCC_SIRV	chr16	38452638	38445409	-	4	1522	45327	117460	ENSMUSG00000002844.9	ENSMUST00000002923.9	Adprh	Adprh-201	Known	Known	None	0.25	None	None	None	None
m54284U_191213_120042/31523864/ccs	PacBio_Hippocampus_Rep2	mm10_ERCC_SIRV	chr1	180904303	180908086	+	7	1568	3161	7845	ENSMUSG00000026520.8	ENSMUST00000027802.8	Pycr2	Pycr2-201	Known	Known	None	0.15000000596046448	None	None	None	None
m54284U_191213_120042/95225732/ccs	PacBio_Hippocampus_Rep2	mm10_ERCC_SIRV	chr16	38452668	38445409	-	4	1552	45327	117460	ENSMUSG00000002844.9	ENSMUST00000002923.9	Adprh	Adprh-201	Known	Known	None	0.25	None	None	None	None
m54284U_191212_053548/168690106/ccs	PacBio_Hippocampus_Rep1	mm10_ERCC_SIRV	chr14	99046075	99034548	-	3	2191	42375	109250	ENSMUSG00000033186.9	ENSMUST00000042662.9	Mzt1	Mzt1-201	Known	Known	None	0.10000000149011612	None	None	None	None
m54284U_191107_221739/92342743/ccs	PacBio_Cortex_Rep1	mm10_ERCC_SIRV	chr18	82554524	82585627	+	5	1914	49728	129852	ENSMUSG00000041607.17	ENSMUST00000133193.8	Mbp	Mbp-211	Known	Known	None	0.20000000298023224	None	None	None	None
m54284U_191107_221739/126158877/ccs	PacBio_Cortex_Rep1	mm10_ERCC_SIRV	chr7	122671306	122769393	+	4	1963	23430	60898	ENSMUSG00000066189.9	ENSMUST00000084615.9	Cacng3	Cacng3-201	Known	Known	None	0.10000000149011612	None	None	None	None
m54284U_191213_120042/161417339/ccs	PacBio_Hippocampus_Rep2	mm10_ERCC_SIRV	chr9	103225045	103208806	-	13	1643	28861	485609	ENSMUSG00000032554.15	ENCODEMT000485609	Trf	ENCODEMT000485609	Known	ISM	Suffix	0.30000001192092896	None	None	None	None
m54284U_191213_120042/96143884/ccs	PacBio_Hippocampus_Rep2	mm10_ERCC_SIRV	chr16	38452653	38445409	-	4	1537	45327	117460	ENSMUSG00000002844.9	ENSMUST00000002923.9	Adprh	Adprh-201	Known	Known	None	0.25	None	None	None	None
m54284U_191212_053548/27394530/ccs	PacBio_Hippocampus_Rep1	mm10_ERCC_SIRV	chr2	113829093	113776366	-	6	1176	5741	15024	ENSMUSG00000023236.7	ENSMUST00000024005.7	Scg5	Scg5-201	Known	Known	None	0.20000000298023224	None	None	None	None
m54284U_191212_053548/147391268/ccs	PacBio_Hippocampus_Rep1	mm10_ERCC_SIRV	chr11	95414132	95493009	+	10	2632	34167	89983	ENSMUSG00000057522.15	ENSMUST00000107722.7	Spop	Spop-201	Known	Known	None	0.10000000149011612	None	None	None	None
m54284U_191107_221739/143524321/ccs	PacBio_Cortex_Rep1	mm10_ERCC_SIRV	chr4	125085165	125109889	+	8	1200	12052	31105	ENSMUSG00000028863.13	ENSMUST00000106171.8	Meaf6	Meaf6-202	Known	Known	None	0.20000000298023224	None	None	None	None
m54284U_191213_120042/96732473/ccs	PacBio_Hippocampus_Rep2	mm10_ERCC_SIRV	chr16	38452670	38445409	-	4	1554	45327	117460	ENSMUSG00000002844.9	ENSMUST00000002923.9	Adprh	Adprh-201	Known	Known	None	0.25	None	None	None	None
m54284U_191107_221739/92471960/ccs	PacBio_Cortex_Rep1	mm10_ERCC_SIRV	chr18	82554524	82585627	+	5	1914	49728	129852	ENSMUSG00000041607.17	ENSMUST00000133193.8	Mbp	Mbp-211	Known	Known	None	0.20000000298023224	None	None	None	None
m54284U_191213_120042/50593827/ccs	PacBio_Hippocampus_Rep2	mm10_ERCC_SIRV	chr1	180904303	180908078	+	7	1560	3161	7845	ENSMUSG00000026520.8	ENSMUST00000027802.8	Pycr2	Pycr2-201	Known	Known	None	0.15000000596046448	None	None	None	None
m54284U_191212_053548/168886985/ccs	PacBio_Hippocampus_Rep1	mm10_ERCC_SIRV	chr14	99046104	99034548	-	3	2220	42375	109250	ENSMUSG00000033186.9	ENSMUST00000042662.9	Mzt1	Mzt1-201	Known	Known	None	0.10000000149011612	None	None	None	None
m54284U_191213_120042/96928273/ccs	PacBio_Hippocampus_Rep2	mm10_ERCC_SIRV	chr16	38452685	38445409	-	4	1569	45327	117460	ENSMUSG00000002844.9	ENSMUST00000002923.9	Adprh	Adprh-201	Known	Known	None	0.25	None	None	None	None
m54284U_191213_120042/161481099/ccs	PacBio_Hippocampus_Rep2	mm10_ERCC_SIRV	chr9	103230269	103208879	-	17	2312	28861	75425	ENSMUSG00000032554.15	ENSMUST00000035158.15	Trf	Trf-201	Known	Known	None	0.30000001192092896	None	None	None	None
m54284U_191213_120042/97584361/ccs	PacBio_Hippocampus_Rep2	mm10_ERCC_SIRV	chr16	38452657	38445409	-	4	1541	45327	117460	ENSMUSG00000002844.9	ENSMUST00000002923.9	Adprh	Adprh-201	Known	Known	None	0.25	None	None	None	None
m54284U_191212_053548/27984770/ccs	PacBio_Hippocampus_Rep1	mm10_ERCC_SIRV	chr2	113829086	113776366	-	6	1169	5741	15024	ENSMUSG00000023236.7	ENSMUST00000024005.7	Scg5	Scg5-201	Known	Known	None	0.20000000298023224	None	None	None	None
m54284U_191212_053548/139461457/ccs	PacBio_Hippocampus_Rep1	mm10_ERCC_SIRV	chr5	134639304	134619876	-	7	2385	15702	41240	ENSMUSG00000040731.13	ENSMUST00000202622.3	Eif4h	Eif4h-205	Known	Known	None	0.05000000074505806	None	None	None	None
m54284U_191107_221739/92799638/ccs	PacBio_Cortex_Rep1	mm10_ERCC_SIRV	chr18	82554524	82585627	+	5	1914	49728	129852	ENSMUSG00000041607.17	ENSMUST00000133193.8	Mbp	Mbp-211	Known	Known	None	0.20000000298023224	None	None	None	None
m54284U_191213_120042/63244094/ccs	PacBio_Hippocampus_Rep2	mm10_ERCC_SIRV	chr1	180904303	180908087	+	7	1569	3161	7845	ENSMUSG00000026520.8	ENSMUST00000027802.8	Pycr2	Pycr2-201	Known	Known	None	0.20000000298023224	None	None	None	None
m54284U_191213_120042/97912083/ccs	PacBio_Hippocampus_Rep2	mm10_ERCC_SIRV	chr16	38452657	38445409	-	4	1541	45327	117460	ENSMUSG00000002844.9	ENSMUST00000002923.9	Adprh	Adprh-201	Known	Known	None	0.25	None	None	None	None
m54284U_191213_120042/161482443/ccs	PacBio_Hippocampus_Rep2	mm10_ERCC_SIRV	chr9	103230269	103208879	-	17	2312	28861	75425	ENSMUSG00000032554.15	ENSMUST00000035158.15	Trf	Trf-201	Known	Known	None	0.30000001192092896	None	None	None	None
m54284U_191212_053548/169739082/ccs	PacBio_Hippocampus_Rep1	mm10_ERCC_SIRV	chr14	99046105	99034548	-	3	2221	42375	109250	ENSMUSG00000033186.9	ENSMUST00000042662.9	Mzt1	Mzt1-201	Known	Known	None	0.10000000149011612	None	None	None	None
m54284U_191212_053548/150996694/ccs	PacBio_Hippocampus_Rep1	mm10_ERCC_SIRV	chr11	95414138	95493007	+	10	2552	34167	499486	ENSMUSG00000057522.15	ENCODEMT000499486	Spop	ENCODEMT000499486	Known	ISM	Suffix	0.15000000596046448	None	None	None	None
m54284U_191107_221739/144638181/ccs	PacBio_Cortex_Rep1	mm10_ERCC_SIRV	chr4	125085165	125113234	+	8	4545	12052	31105	ENSMUSG00000028863.13	ENSMUST00000106171.8	Meaf6	Meaf6-202	Known	Known	None	0.4000000059604645	None	None	None	None
m54284U_191213_120042/98107878/ccs	PacBio_Hippocampus_Rep2	mm10_ERCC_SIRV	chr16	38452670	38445409	-	4	1554	45327	117460	ENSMUSG00000002844.9	ENSMUST00000002923.9	Adprh	Adprh-201	Known	Known	None	0.25	None	None	None	None
m54284U_191107_221739/93129535/ccs	PacBio_Cortex_Rep1	mm10_ERCC_SIRV	chr18	82554524	82585624	+	6	2034	49728	129850	ENSMUSG00000041607.17	ENSMUST00000142850.8	Mbp	Mbp-212	Known	Known	None	0.20000000298023224	None	None	None	None
m54284U_191107_221739/175571436/ccs	PacBio_Cortex_Rep1	mm10_ERCC_SIRV	chr7	122671306	122769391	+	4	1961	23430	60898	ENSMUSG00000066189.9	ENSMUST00000084615.9	Cacng3	Cacng3-201	Known	Known	None	0.20000000298023224	None	None	None	None
m54284U_191212_053548/29625084/ccs	PacBio_Hippocampus_Rep1	mm10_ERCC_SIRV	chr2	113829094	113776366	-	6	1177	5741	15024	ENSMUSG00000023236.7	ENSMUST00000024005.7	Scg5	Scg5-201	Known	Known	None	0.20000000298023224	None	None	None	None
m54284U_191213_120042/161546346/ccs	PacBio_Hippocampus_Rep2	mm10_ERCC_SIRV	chr9	103230269	103208879	-	17	2312	28861	75425	ENSMUSG00000032554.15	ENSMUST00000035158.15	Trf	Trf-201	Known	Known	None	0.30000001192092896	None	None	None	None
m54284U_191213_120042/100206044/ccs	PacBio_Hippocampus_Rep2	mm10_ERCC_SIRV	chr1	180904303	180908087	+	7	1551	3161	7845	ENSMUSG00000026520.8	ENSMUST00000027802.8	Pycr2	Pycr2-201	Known	Known	None	0.20000000298023224	None	None	None	None
m54284U_191213_120042/98173698/ccs	PacBio_Hippocampus_Rep2	mm10_ERCC_SIRV	chr16	38452657	38445409	-	4	1541	45327	117460	ENSMUSG00000002844.9	ENSMUST00000002923.9	Adprh	Adprh-201	Known	Known	None	0.25	None	None	None	None
m54284U_191212_053548/171248092/ccs	PacBio_Hippocampus_Rep1	mm10_ERCC_SIRV	chr14	99046104	99034548	-	3	2220	42375	109250	ENSMUSG00000033186.9	ENSMUST00000042662.9	Mzt1	Mzt1-201	Known	Known	None	0.10000000149011612	None	None	None	None
m54284U_191213_120042/100205971/ccs	PacBio_Hippocampus_Rep2	mm10_ERCC_SIRV	chr16	38452657	38445409	-	4	1541	45327	117460	ENSMUSG00000002844.9	ENSMUST00000002923.9	Adprh	Adprh-201	Known	Known	None	0.25	None	None	None	None
m54284U_191107_221739/93194372/ccs	PacBio_Cortex_Rep1	mm10_ERCC_SIRV	chr18	82554524	82585633	+	5	1920	49728	129852	ENSMUSG00000041607.17	ENSMUST00000133193.8	Mbp	Mbp-211	Known	Known	None	0.10000000149011612	None	None	None	None
m54284U_191107_221739/146145666/ccs	PacBio_Cortex_Rep1	mm10_ERCC_SIRV	chr4	125085216	125109897	+	9	1266	12052	501313	ENSMUSG00000028863.13	ENCODEMT000501313	Meaf6	ENCODEMT000501313	Known	NIC	None	0.05000000074505806	None	None	None	None
m54284U_191213_120042/161612605/ccs	PacBio_Hippocampus_Rep2	mm10_ERCC_SIRV	chr9	103230269	103208879	-	17	2312	28861	75425	ENSMUSG00000032554.15	ENSMUST00000035158.15	Trf	Trf-201	Known	Known	None	0.30000001192092896	None	None	None	None
m54284U_191213_120042/100335672/ccs	PacBio_Hippocampus_Rep2	mm10_ERCC_SIRV	chr16	38452653	38445409	-	4	1537	45327	117460	ENSMUSG00000002844.9	ENSMUST00000002923.9	Adprh	Adprh-201	Known	Known	None	0.25	None	None	None	None
m54284U_191213_120042/112527539/ccs	PacBio_Hippocampus_Rep2	mm10_ERCC_SIRV	chr1	180904312	180908087	+	6	1778	3161	501106	ENSMUSG00000026520.8	ENCODEMT000501106	Pycr2	ENCODEMT000501106	Known	NIC	None	0.15000000596046448	None	None	None	None
m54284U_191212_053548/29687891/ccs	PacBio_Hippocampus_Rep1	mm10_ERCC_SIRV	chr2	113829038	113776366	-	6	1121	5741	15024	ENSMUSG00000023236.7	ENSMUST00000024005.7	Scg5	Scg5-201	Known	Known	None	0.20000000298023224	None	None	None	None
m54284U_191212_053548/141820615/ccs	PacBio_Hippocampus_Rep1	mm10_ERCC_SIRV	chr5	134639310	134619876	-	7	2391	15702	41240	ENSMUSG00000040731.13	ENSMUST00000202622.3	Eif4h	Eif4h-205	Known	Known	None	0.05000000074505806	None	None	None	None
m54284U_191213_120042/105056039/ccs	PacBio_Hippocampus_Rep2	mm10_ERCC_SIRV	chr16	38452669	38445409	-	4	1553	45327	117460	ENSMUSG00000002844.9	ENSMUST00000002923.9	Adprh	Adprh-201	Known	Known	None	0.25	None	None	None	None
m54284U_191212_053548/173214555/ccs	PacBio_Hippocampus_Rep1	mm10_ERCC_SIRV	chr14	99046126	99034548	-	3	2242	42375	109250	ENSMUSG00000033186.9	ENSMUST00000042662.9	Mzt1	Mzt1-201	Known	Known	None	0.10000000149011612	None	None	None	None
m54284U_191107_221739/93258739/ccs	PacBio_Cortex_Rep1	mm10_ERCC_SIRV	chr18	82554524	82585627	+	5	1914	49728	129852	ENSMUSG00000041607.17	ENSMUST00000133193.8	Mbp	Mbp-211	Known	Known	None	0.20000000298023224	None	None	None	None
m54284U_191212_053548/163121723/ccs	PacBio_Hippocampus_Rep1	mm10_ERCC_SIRV	chr11	95414132	95493021	+	10	2644	34167	89983	ENSMUSG00000057522.15	ENSMUST00000107722.7	Spop	Spop-201	Known	Known	None	0.05000000074505806	None	None	None	None
m54284U_191213_120042/161613999/ccs	PacBio_Hippocampus_Rep2	mm10_ERCC_SIRV	chr9	103230269	103208879	-	17	2312	28861	75425	ENSMUSG00000032554.15	ENSMUST00000035158.15	Trf	Trf-201	Known	Known	None	0.30000001192092896	None	None	None	None
m54284U_191213_120042/107677164/ccs	PacBio_Hippocampus_Rep2	mm10_ERCC_SIRV	chr16	38452664	38445409	-	4	1548	45327	117460	ENSMUSG00000002844.9	ENSMUST00000002923.9	Adprh	Adprh-201	Known	Known	None	0.25	None	None	None	None
m54284U_191109_043049/19988672/ccs	PacBio_Cortex_Rep2	mm10_ERCC_SIRV	chr7	122671306	122769387	+	4	1957	23430	60898	ENSMUSG00000066189.9	ENSMUST00000084615.9	Cacng3	Cacng3-201	Known	Known	None	0.30000001192092896	None	None	None	None
m54284U_191213_120042/119996658/ccs	PacBio_Hippocampus_Rep2	mm10_ERCC_SIRV	chr1	180904303	180908087	+	7	1569	3161	7845	ENSMUSG00000026520.8	ENSMUST00000027802.8	Pycr2	Pycr2-201	Known	Known	None	0.20000000298023224	None	None	None	None
m54284U_191213_120042/110757770/ccs	PacBio_Hippocampus_Rep2	mm10_ERCC_SIRV	chr16	38452664	38445409	-	4	1548	45327	117460	ENSMUSG00000002844.9	ENSMUST00000002923.9	Adprh	Adprh-201	Known	Known	None	0.25	None	None	None	None
m54284U_191107_221739/93390929/ccs	PacBio_Cortex_Rep1	mm10_ERCC_SIRV	chr18	82554524	82585635	+	5	1922	49728	129852	ENSMUSG00000041607.17	ENSMUST00000133193.8	Mbp	Mbp-211	Known	Known	None	0.10000000149011612	None	None	None	None
m54284U_191212_053548/33358186/ccs	PacBio_Hippocampus_Rep1	mm10_ERCC_SIRV	chr2	113829094	113776366	-	6	1177	5741	15024	ENSMUSG00000023236.7	ENSMUST00000024005.7	Scg5	Scg5-201	Known	Known	None	0.20000000298023224	None	None	None	None
m54284U_191107_221739/147851248/ccs	PacBio_Cortex_Rep1	mm10_ERCC_SIRV	chr4	125085167	125106778	+	5	4292	12052	501370	ENSMUSG00000028863.13	ENCODEMT000501370	Meaf6	ENCODEMT000501370	Known	ISM	Prefix	0.699999988079071	None	None	None	None
m54284U_191212_053548/174391721/ccs	PacBio_Hippocampus_Rep1	mm10_ERCC_SIRV	chr14	99046063	99034548	-	3	2179	42375	109250	ENSMUSG00000033186.9	ENSMUST00000042662.9	Mzt1	Mzt1-201	Known	Known	None	0.10000000149011612	None	None	None	None
m54284U_191213_120042/161677786/ccs	PacBio_Hippocampus_Rep2	mm10_ERCC_SIRV	chr9	103230269	103208879	-	17	2312	28861	75425	ENSMUSG00000032554.15	ENSMUST00000035158.15	Trf	Trf-201	Known	Known	None	0.30000001192092896	None	None	None	None
m54284U_191213_120042/112460921/ccs	PacBio_Hippocampus_Rep2	mm10_ERCC_SIRV	chr16	38452656	38445409	-	4	1540	45327	117460	ENSMUSG00000002844.9	ENSMUST00000002923.9	Adprh	Adprh-201	Known	Known	None	0.25	None	None	None	None
m54284U_191213_120042/113115973/ccs	PacBio_Hippocampus_Rep2	mm10_ERCC_SIRV	chr16	38452668	38445409	-	4	1552	45327	117460	ENSMUSG00000002844.9	ENSMUST00000002923.9	Adprh	Adprh-201	Known	Known	None	0.25	None	None	None	None
m54284U_191213_120042/123535907/ccs	PacBio_Hippocampus_Rep2	mm10_ERCC_SIRV	chr1	180904303	180908081	+	7	1563	3161	7845	ENSMUSG00000026520.8	ENSMUST00000027802.8	Pycr2	Pycr2-201	Known	Known	None	0.15000000596046448	None	None	None	None
m54284U_191107_221739/93586582/ccs	PacBio_Cortex_Rep1	mm10_ERCC_SIRV	chr18	82554524	82585621	+	5	1908	49728	129852	ENSMUSG00000041607.17	ENSMUST00000133193.8	Mbp	Mbp-211	Known	Known	None	0.20000000298023224	None	None	None	None
m54284U_191213_120042/161809609/ccs	PacBio_Hippocampus_Rep2	mm10_ERCC_SIRV	chr9	103230270	103208879	-	17	2313	28861	75425	ENSMUSG00000032554.15	ENSMUST00000035158.15	Trf	Trf-201	Known	Known	None	0.30000001192092896	None	None	None	None
m54284U_191213_120042/114427250/ccs	PacBio_Hippocampus_Rep2	mm10_ERCC_SIRV	chr16	38452652	38445409	-	4	1529	45327	117460	ENSMUSG00000002844.9	ENSMUST00000002923.9	Adprh	Adprh-201	Known	Known	None	0.25	None	None	None	None
m54284U_191212_053548/173803035/ccs	PacBio_Hippocampus_Rep1	mm10_ERCC_SIRV	chr11	95414132	95493400	+	10	3017	34167	89983	ENSMUSG00000057522.15	ENSMUST00000107722.7	Spop	Spop-201	Known	Known	None	0.05000000074505806	None	None	None	None
m54284U_191212_053548/174589869/ccs	PacBio_Hippocampus_Rep1	mm10_ERCC_SIRV	chr14	99046079	99034548	-	3	2195	42375	109250	ENSMUSG00000033186.9	ENSMUST00000042662.9	Mzt1	Mzt1-201	Known	Known	None	0.10000000149011612	None	None	None	None
m54284U_191212_053548/143919222/ccs	PacBio_Hippocampus_Rep1	mm10_ERCC_SIRV	chr5	134639333	134619876	-	7	2414	15702	41240	ENSMUSG00000040731.13	ENSMUST00000202622.3	Eif4h	Eif4h-205	Known	Known	None	0.05000000074505806	None	None	None	None
m54284U_191212_053548/36178592/ccs	PacBio_Hippocampus_Rep1	mm10_ERCC_SIRV	chr2	113829034	113776366	-	6	1117	5741	15024	ENSMUSG00000023236.7	ENSMUST00000024005.7	Scg5	Scg5-201	Known	Known	None	0.20000000298023224	None	None	None	None
m54284U_191213_120042/2558787/ccs	PacBio_Hippocampus_Rep2	mm10_ERCC_SIRV	chr11	95414139	95416712	+	1	2581	34167	499280	ENSMUSG00000057522.15	ENCODEMT000499280	Spop	ENCODEMT000499280	Known	Genomic	None	0.8500000238418579	None	None	None	None
m54284U_191107_221739/150342306/ccs	PacBio_Cortex_Rep1	mm10_ERCC_SIRV	chr4	125085165	125113234	+	8	4545	12052	31105	ENSMUSG00000028863.13	ENSMUST00000106171.8	Meaf6	Meaf6-202	Known	Known	None	0.4000000059604645	None	None	None	None
m54284U_191213_120042/116329259/ccs	PacBio_Hippocampus_Rep2	mm10_ERCC_SIRV	chr16	38452651	38445409	-	4	1535	45327	117460	ENSMUSG00000002844.9	ENSMUST00000002923.9	Adprh	Adprh-201	Known	Known	None	0.25	None	None	None	None
m54284U_191107_221739/93586684/ccs	PacBio_Cortex_Rep1	mm10_ERCC_SIRV	chr18	82554524	82585626	+	5	1913	49728	129852	ENSMUSG00000041607.17	ENSMUST00000133193.8	Mbp	Mbp-211	Known	Known	None	0.20000000298023224	None	None	None	None
m54284U_191213_120042/139527633/ccs	PacBio_Hippocampus_Rep2	mm10_ERCC_SIRV	chr1	180904303	180908087	+	7	1569	3161	7845	ENSMUSG00000026520.8	ENSMUST00000027802.8	Pycr2	Pycr2-201	Known	Known	None	0.20000000298023224	None	None	None	None
m54284U_191213_120042/161875595/ccs	PacBio_Hippocampus_Rep2	mm10_ERCC_SIRV	chr9	103230283	103208879	-	17	2326	28861	75425	ENSMUSG00000032554.15	ENSMUST00000035158.15	Trf	Trf-201	Known	Known	None	0.30000001192092896	None	None	None	None
m54284U_191212_053548/62851214/ccs	PacBio_Hippocampus_Rep1	mm10_ERCC_SIRV	chr7	122671306	122769392	+	4	1962	23430	60898	ENSMUSG00000066189.9	ENSMUST00000084615.9	Cacng3	Cacng3-201	Known	Known	None	0.15000000596046448	None	None	None	None
m54284U_191213_120042/117704021/ccs	PacBio_Hippocampus_Rep2	mm10_ERCC_SIRV	chr16	38452654	38445409	-	4	1538	45327	117460	ENSMUSG00000002844.9	ENSMUST00000002923.9	Adprh	Adprh-201	Known	Known	None	0.25	None	None	None	None
m54284U_191212_053548/177145735/ccs	PacBio_Hippocampus_Rep1	mm10_ERCC_SIRV	chr14	99046135	99034548	-	3	2251	42375	109250	ENSMUSG00000033186.9	ENSMUST00000042662.9	Mzt1	Mzt1-201	Known	Known	None	0.10000000149011612	None	None	None	None
m54284U_191213_120042/123077097/ccs	PacBio_Hippocampus_Rep2	mm10_ERCC_SIRV	chr16	38452653	38445409	-	4	1537	45327	117460	ENSMUSG00000002844.9	ENSMUST00000002923.9	Adprh	Adprh-201	Known	Known	None	0.25	None	None	None	None
m54284U_191107_221739/94765450/ccs	PacBio_Cortex_Rep1	mm10_ERCC_SIRV	chr18	82554524	82585630	+	6	1995	49728	129849	ENSMUSG00000041607.17	ENSMUST00000152071.8	Mbp	Mbp-215	Known	Known	None	0.10000000149011612	None	None	None	None
m54284U_191212_053548/37881605/ccs	PacBio_Hippocampus_Rep1	mm10_ERCC_SIRV	chr2	113829064	113776366	-	6	1127	5741	15024	ENSMUSG00000023236.7	ENSMUST00000024005.7	Scg5	Scg5-201	Known	Known	None	0.20000000298023224	None	None	None	None
m54284U_191213_120042/142016588/ccs	PacBio_Hippocampus_Rep2	mm10_ERCC_SIRV	chr1	180904303	180908087	+	7	1569	3161	7845	ENSMUSG00000026520.8	ENSMUST00000027802.8	Pycr2	Pycr2-201	Known	Known	None	0.20000000298023224	None	None	None	None
m54284U_191213_120042/161876046/ccs	PacBio_Hippocampus_Rep2	mm10_ERCC_SIRV	chr9	103230269	103208879	-	17	2312	28861	75425	ENSMUSG00000032554.15	ENSMUST00000035158.15	Trf	Trf-201	Known	Known	None	0.30000001192092896	None	None	None	None
m54284U_191107_221739/158468712/ccs	PacBio_Cortex_Rep1	mm10_ERCC_SIRV	chr4	125085165	125113236	+	8	4541	12052	31105	ENSMUSG00000028863.13	ENSMUST00000106171.8	Meaf6	Meaf6-202	Known	Known	None	0.44999998807907104	None	None	None	None
m54284U_191213_120042/125044678/ccs	PacBio_Hippocampus_Rep2	mm10_ERCC_SIRV	chr16	38452657	38445409	-	4	1541	45327	117460	ENSMUSG00000002844.9	ENSMUST00000002923.9	Adprh	Adprh-201	Known	Known	None	0.25	None	None	None	None
m54284U_191212_053548/177931167/ccs	PacBio_Hippocampus_Rep1	mm10_ERCC_SIRV	chr14	99046105	99034548	-	3	2221	42375	109250	ENSMUSG00000033186.9	ENSMUST00000042662.9	Mzt1	Mzt1-201	Known	Known	None	0.10000000149011612	None	None	None	None
m54284U_191107_221739/94897975/ccs	PacBio_Cortex_Rep1	mm10_ERCC_SIRV	chr18	82554524	82585627	+	5	1914	49728	129852	ENSMUSG00000041607.17	ENSMUST00000133193.8	Mbp	Mbp-211	Known	Known	None	0.20000000298023224	None	None	None	None
m54284U_191213_120042/2951791/ccs	PacBio_Hippocampus_Rep2	mm10_ERCC_SIRV	chr11	95414132	95493013	+	10	2636	34167	89983	ENSMUSG00000057522.15	ENSMUST00000107722.7	Spop	Spop-201	Known	Known	None	0.10000000149011612	None	None	None	None
m54284U_191213_120042/130483395/ccs	PacBio_Hippocampus_Rep2	mm10_ERCC_SIRV	chr16	38452663	38445409	-	4	1547	45327	117460	ENSMUSG00000002844.9	ENSMUST00000002923.9	Adprh	Adprh-201	Known	Known	None	0.25	None	None	None	None
m54284U_191212_053548/143984716/ccs	PacBio_Hippocampus_Rep1	mm10_ERCC_SIRV	chr5	134639324	134619876	-	7	2405	15702	41240	ENSMUSG00000040731.13	ENSMUST00000202622.3	Eif4h	Eif4h-205	Known	Known	None	0.05000000074505806	None	None	None	None
m54284U_191213_120042/162005847/ccs	PacBio_Hippocampus_Rep2	mm10_ERCC_SIRV	chr9	103230269	103208879	-	17	2312	28861	75425	ENSMUSG00000032554.15	ENSMUST00000035158.15	Trf	Trf-201	Known	Known	None	0.30000001192092896	None	None	None	None
m54284U_191213_120042/144704829/ccs	PacBio_Hippocampus_Rep2	mm10_ERCC_SIRV	chr1	180904303	180908083	+	7	1565	3161	7845	ENSMUSG00000026520.8	ENSMUST00000027802.8	Pycr2	Pycr2-201	Known	Known	None	0.15000000596046448	None	None	None	None
m54284U_191212_053548/38994831/ccs	PacBio_Hippocampus_Rep1	mm10_ERCC_SIRV	chr2	113829088	113776366	-	6	1171	5741	15024	ENSMUSG00000023236.7	ENSMUST00000024005.7	Scg5	Scg5-201	Known	Known	None	0.20000000298023224	None	None	None	None
m54284U_191213_120042/132057897/ccs	PacBio_Hippocampus_Rep2	mm10_ERCC_SIRV	chr16	38452668	38445409	-	4	1552	45327	117460	ENSMUSG00000002844.9	ENSMUST00000002923.9	Adprh	Adprh-201	Known	Known	None	0.25	None	None	None	None
m54284U_191107_221739/160497969/ccs	PacBio_Cortex_Rep1	mm10_ERCC_SIRV	chr4	125085165	125109887	+	8	1198	12052	31105	ENSMUSG00000028863.13	ENSMUST00000106171.8	Meaf6	Meaf6-202	Known	Known	None	0.20000000298023224	None	None	None	None
m54284U_191213_120042/136971082/ccs	PacBio_Hippocampus_Rep2	mm10_ERCC_SIRV	chr16	38452663	38445409	-	4	1547	45327	117460	ENSMUSG00000002844.9	ENSMUST00000002923.9	Adprh	Adprh-201	Known	Known	None	0.25	None	None	None	None
m54284U_191107_221739/95881454/ccs	PacBio_Cortex_Rep1	mm10_ERCC_SIRV	chr18	82554524	82585638	+	5	1925	49728	129852	ENSMUSG00000041607.17	ENSMUST00000133193.8	Mbp	Mbp-211	Known	Known	None	0.15000000596046448	None	None	None	None
m54284U_191212_053548/72484320/ccs	PacBio_Hippocampus_Rep1	mm10_ERCC_SIRV	chr7	122671306	122769388	+	4	1958	23430	60898	ENSMUSG00000066189.9	ENSMUST00000084615.9	Cacng3	Cacng3-201	Known	Known	None	0.25	None	None	None	None
m54284U_191212_053548/178324038/ccs	PacBio_Hippocampus_Rep1	mm10_ERCC_SIRV	chr14	99046075	99034548	-	3	2191	42375	109250	ENSMUSG00000033186.9	ENSMUST00000042662.9	Mzt1	Mzt1-201	Known	Known	None	0.10000000149011612	None	None	None	None
m54284U_191213_120042/162006189/ccs	PacBio_Hippocampus_Rep2	mm10_ERCC_SIRV	chr9	103230269	103208879	-	17	2312	28861	75425	ENSMUSG00000032554.15	ENSMUST00000035158.15	Trf	Trf-201	Known	Known	None	0.30000001192092896	None	None	None	None
m54284U_191213_120042/147916790/ccs	PacBio_Hippocampus_Rep2	mm10_ERCC_SIRV	chr16	38452653	38445409	-	4	1537	45327	117460	ENSMUSG00000002844.9	ENSMUST00000002923.9	Adprh	Adprh-201	Known	Known	None	0.25	None	None	None	None
m54284U_191213_120042/168887295/ccs	PacBio_Hippocampus_Rep2	mm10_ERCC_SIRV	chr1	180904303	180908036	+	7	1518	3161	7845	ENSMUSG00000026520.8	ENSMUST00000027802.8	Pycr2	Pycr2-201	Known	Known	None	0.30000001192092896	None	None	None	None
m54284U_191212_053548/39127776/ccs	PacBio_Hippocampus_Rep1	mm10_ERCC_SIRV	chr2	113829094	113776366	-	6	1177	5741	15024	ENSMUSG00000023236.7	ENSMUST00000024005.7	Scg5	Scg5-201	Known	Known	None	0.20000000298023224	None	None	None	None
m54284U_191213_120042/148440560/ccs	PacBio_Hippocampus_Rep2	mm10_ERCC_SIRV	chr16	38452657	38445409	-	4	1541	45327	117460	ENSMUSG00000002844.9	ENSMUST00000002923.9	Adprh	Adprh-201	Known	Known	None	0.25	None	None	None	None
m54284U_191107_221739/95944801/ccs	PacBio_Cortex_Rep1	mm10_ERCC_SIRV	chr18	82554524	82585637	+	6	2047	49728	129850	ENSMUSG00000041607.17	ENSMUST00000142850.8	Mbp	Mbp-212	Known	Known	None	0.10000000149011612	None	None	None	None
m54284U_191213_120042/162071902/ccs	PacBio_Hippocampus_Rep2	mm10_ERCC_SIRV	chr9	103230269	103208879	-	17	2312	28861	75425	ENSMUSG00000032554.15	ENSMUST00000035158.15	Trf	Trf-201	Known	Known	None	0.30000001192092896	None	None	None	None
m54284U_191213_120042/10094589/ccs	PacBio_Hippocampus_Rep2	mm10_ERCC_SIRV	chr11	95414132	95492801	+	10	2424	34167	89983	ENSMUSG00000057522.15	ENSMUST00000107722.7	Spop	Spop-201	Known	Known	None	0.699999988079071	None	None	None	None
m54284U_191107_221739/162006137/ccs	PacBio_Cortex_Rep1	mm10_ERCC_SIRV	chr4	125085165	125113236	+	8	4547	12052	31105	ENSMUSG00000028863.13	ENSMUST00000106171.8	Meaf6	Meaf6-202	Known	Known	None	0.44999998807907104	None	None	None	None
m54284U_191212_053548/180159811/ccs	PacBio_Hippocampus_Rep1	mm10_ERCC_SIRV	chr14	99046123	99034548	-	3	2239	42375	109250	ENSMUSG00000033186.9	ENSMUST00000042662.9	Mzt1	Mzt1-201	Known	Known	None	0.10000000149011612	None	None	None	None
m54284U_191213_120042/149160104/ccs	PacBio_Hippocampus_Rep2	mm10_ERCC_SIRV	chr16	38452657	38445409	-	4	1541	45327	117460	ENSMUSG00000002844.9	ENSMUST00000002923.9	Adprh	Adprh-201	Known	Known	None	0.25	None	None	None	None
m54284U_191107_221739/101517019/ccs	PacBio_Cortex_Rep1	mm10_ERCC_SIRV	chr1	180904304	180908085	+	7	1566	3161	7845	ENSMUSG00000026520.8	ENSMUST00000027802.8	Pycr2	Pycr2-201	Known	Known	None	0.15000000596046448	None	None	None	None
m54284U_191107_221739/96141566/ccs	PacBio_Cortex_Rep1	mm10_ERCC_SIRV	chr18	82554524	82585628	+	5	1915	49728	129852	ENSMUSG00000041607.17	ENSMUST00000133193.8	Mbp	Mbp-211	Known	Known	None	0.15000000596046448	None	None	None	None
m54284U_191212_053548/144441840/ccs	PacBio_Hippocampus_Rep1	mm10_ERCC_SIRV	chr5	134639309	134619876	-	6	2330	15702	41241	ENSMUSG00000040731.13	ENSMUST00000036125.9	Eif4h	Eif4h-201	Known	Known	None	0.05000000074505806	None	None	None	None
m54284U_191213_120042/149162842/ccs	PacBio_Hippocampus_Rep2	mm10_ERCC_SIRV	chr16	38452647	38445409	-	4	1531	45327	117460	ENSMUSG00000002844.9	ENSMUST00000002923.9	Adprh	Adprh-201	Known	Known	None	0.25	None	None	None	None
m54284U_191213_120042/162138863/ccs	PacBio_Hippocampus_Rep2	mm10_ERCC_SIRV	chr9	103230269	103208879	-	17	2312	28861	75425	ENSMUSG00000032554.15	ENSMUST00000035158.15	Trf	Trf-201	Known	Known	None	0.30000001192092896	None	None	None	None
m54284U_191212_053548/40895964/ccs	PacBio_Hippocampus_Rep1	mm10_ERCC_SIRV	chr2	113827571	113776381	-	5	1082	5741	501355	ENSMUSG00000023236.7	ENCODEMT000501355	Scg5	ENCODEMT000501355	Known	ISM	Suffix	0.20000000298023224	None	None	None	None
m54284U_191213_120042/154599922/ccs	PacBio_Hippocampus_Rep2	mm10_ERCC_SIRV	chr16	38450464	38445409	-	3	1267	45327	500948	ENSMUSG00000002844.9	ENCODEMT000500948	Adprh	ENCODEMT000500948	Known	ISM	Suffix	0.25	None	None	None	None
m54284U_191213_120042/264834/ccs	PacBio_Hippocampus_Rep2	mm10_ERCC_SIRV	chr14	99046099	99034548	-	3	2215	42375	109250	ENSMUSG00000033186.9	ENSMUST00000042662.9	Mzt1	Mzt1-201	Known	Known	None	0.10000000149011612	None	None	None	None
m54284U_191212_053548/145754493/ccs	PacBio_Hippocampus_Rep1	mm10_ERCC_SIRV	chr7	122671306	122769386	+	4	1956	23430	60898	ENSMUSG00000066189.9	ENSMUST00000084615.9	Cacng3	Cacng3-201	Known	Known	None	0.30000001192092896	None	None	None	None
m54284U_191109_043049/75237469/ccs	PacBio_Cortex_Rep2	mm10_ERCC_SIRV	chr1	180904304	180908086	+	7	1567	3161	7845	ENSMUSG00000026520.8	ENSMUST00000027802.8	Pycr2	Pycr2-201	Known	Known	None	0.15000000596046448	None	None	None	None
m54284U_191107_221739/96470967/ccs	PacBio_Cortex_Rep1	mm10_ERCC_SIRV	chr18	82554524	82585627	+	5	1914	49728	129852	ENSMUSG00000041607.17	ENSMUST00000133193.8	Mbp	Mbp-211	Known	Known	None	0.20000000298023224	None	None	None	None
m54284U_191107_221739/164037609/ccs	PacBio_Cortex_Rep1	mm10_ERCC_SIRV	chr4	125085165	125113236	+	8	4547	12052	31105	ENSMUSG00000028863.13	ENSMUST00000106171.8	Meaf6	Meaf6-202	Known	Known	None	0.44999998807907104	None	None	None	None
m54284U_191213_120042/158139677/ccs	PacBio_Hippocampus_Rep2	mm10_ERCC_SIRV	chr16	38452658	38445409	-	4	1542	45327	117460	ENSMUSG00000002844.9	ENSMUST00000002923.9	Adprh	Adprh-201	Known	Known	None	0.25	None	None	None	None
m54284U_191213_120042/162203065/ccs	PacBio_Hippocampus_Rep2	mm10_ERCC_SIRV	chr9	103230269	103208879	-	17	2312	28861	75425	ENSMUSG00000032554.15	ENSMUST00000035158.15	Trf	Trf-201	Known	Known	None	0.30000001192092896	None	None	None	None
m54284U_191213_120042/13699521/ccs	PacBio_Hippocampus_Rep2	mm10_ERCC_SIRV	chr11	95414132	95492789	+	10	2412	34167	89983	ENSMUSG00000057522.15	ENSMUST00000107722.7	Spop	Spop-201	Known	Known	None	0.6499999761581421	None	None	None	None
m54284U_191213_120042/160825417/ccs	PacBio_Hippocampus_Rep2	mm10_ERCC_SIRV	chr16	38452657	38445409	-	4	1541	45327	117460	ENSMUSG00000002844.9	ENSMUST00000002923.9	Adprh	Adprh-201	Known	Known	None	0.25	None	None	None	None
m54284U_191212_053548/43582516/ccs	PacBio_Hippocampus_Rep1	mm10_ERCC_SIRV	chr2	113829105	113776366	-	6	1188	5741	15024	ENSMUSG00000023236.7	ENSMUST00000024005.7	Scg5	Scg5-201	Known	Known	None	0.20000000298023224	None	None	None	None
m54284U_191107_221739/96731160/ccs	PacBio_Cortex_Rep1	mm10_ERCC_SIRV	chr18	82554524	82585633	+	6	2043	49728	129850	ENSMUSG00000041607.17	ENSMUST00000142850.8	Mbp	Mbp-212	Known	Known	None	0.10000000149011612	None	None	None	None
m54284U_191213_120042/395877/ccs	PacBio_Hippocampus_Rep2	mm10_ERCC_SIRV	chr14	99046084	99034548	-	3	2200	42375	109250	ENSMUSG00000033186.9	ENSMUST00000042662.9	Mzt1	Mzt1-201	Known	Known	None	0.10000000149011612	None	None	None	None
m54284U_191109_043049/106496270/ccs	PacBio_Cortex_Rep2	mm10_ERCC_SIRV	chr1	180904304	180908086	+	7	1567	3161	7845	ENSMUSG00000026520.8	ENSMUST00000027802.8	Pycr2	Pycr2-201	Known	Known	None	0.15000000596046448	None	None	None	None
m54284U_191213_120042/162269767/ccs	PacBio_Hippocampus_Rep2	mm10_ERCC_SIRV	chr9	103230269	103208879	-	17	2312	28861	75425	ENSMUSG00000032554.15	ENSMUST00000035158.15	Trf	Trf-201	Known	Known	None	0.30000001192092896	None	None	None	None
m54284U_191107_221739/166201423/ccs	PacBio_Cortex_Rep1	mm10_ERCC_SIRV	chr4	125085165	125113236	+	8	4547	12052	31105	ENSMUSG00000028863.13	ENSMUST00000106171.8	Meaf6	Meaf6-202	Known	Known	None	0.44999998807907104	None	None	None	None
m54284U_191213_120042/161155240/ccs	PacBio_Hippocampus_Rep2	mm10_ERCC_SIRV	chr16	38452653	38445409	-	4	1537	45327	117460	ENSMUSG00000002844.9	ENSMUST00000002923.9	Adprh	Adprh-201	Known	Known	None	0.25	None	None	None	None
m54284U_191212_053548/145884158/ccs	PacBio_Hippocampus_Rep1	mm10_ERCC_SIRV	chr5	134639308	134619876	-	7	2389	15702	41240	ENSMUSG00000040731.13	ENSMUST00000202622.3	Eif4h	Eif4h-205	Known	Known	None	0.05000000074505806	None	None	None	None
m54284U_191213_120042/161614241/ccs	PacBio_Hippocampus_Rep2	mm10_ERCC_SIRV	chr16	38452637	38445409	-	4	1521	45327	117460	ENSMUSG00000002844.9	ENSMUST00000002923.9	Adprh	Adprh-201	Known	Known	None	0.25	None	None	None	None
m54284U_191107_221739/96928065/ccs	PacBio_Cortex_Rep1	mm10_ERCC_SIRV	chr18	82554524	82585626	+	5	1913	49728	129852	ENSMUSG00000041607.17	ENSMUST00000133193.8	Mbp	Mbp-211	Known	Known	None	0.20000000298023224	None	None	None	None
m54284U_191213_120042/162530736/ccs	PacBio_Hippocampus_Rep2	mm10_ERCC_SIRV	chr9	103230269	103208879	-	17	2312	28861	75425	ENSMUSG00000032554.15	ENSMUST00000035158.15	Trf	Trf-201	Known	Known	None	0.30000001192092896	None	None	None	None
m54284U_191107_221739/167446964/ccs	PacBio_Cortex_Rep1	mm10_ERCC_SIRV	chr4	125085165	125110069	+	8	1380	12052	31105	ENSMUSG00000028863.13	ENSMUST00000106171.8	Meaf6	Meaf6-202	Known	Known	None	0.10000000149011612	None	None	None	None
m54284U_191213_120042/655888/ccs	PacBio_Hippocampus_Rep2	mm10_ERCC_SIRV	chr14	99046082	99034548	-	3	2198	42375	109250	ENSMUSG00000033186.9	ENSMUST00000042662.9	Mzt1	Mzt1-201	Known	Known	None	0.10000000149011612	None	None	None	None
m54284U_191212_053548/45812473/ccs	PacBio_Hippocampus_Rep1	mm10_ERCC_SIRV	chr2	113829070	113776366	-	6	1153	5741	15024	ENSMUSG00000023236.7	ENSMUST00000024005.7	Scg5	Scg5-201	Known	Known	None	0.20000000298023224	None	None	None	None
m54284U_191109_043049/130613468/ccs	PacBio_Cortex_Rep2	mm10_ERCC_SIRV	chr1	180904313	180908088	+	6	1778	3161	501106	ENSMUSG00000026520.8	ENCODEMT000501106	Pycr2	ENCODEMT000501106	Known	NIC	None	0.20000000298023224	None	None	None	None
m54284U_191107_221739/157221281/ccs	PacBio_Cortex_Rep1	mm10_ERCC_SIRV	chr7	122671308	122769391	+	4	1959	23430	60898	ENSMUSG00000066189.9	ENSMUST00000084615.9	Cacng3	Cacng3-201	Known	Known	None	0.20000000298023224	None	None	None	None
m54284U_191213_120042/163577931/ccs	PacBio_Hippocampus_Rep2	mm10_ERCC_SIRV	chr16	38452664	38445409	-	4	1548	45327	117460	ENSMUSG00000002844.9	ENSMUST00000002923.9	Adprh	Adprh-201	Known	Known	None	0.25	None	None	None	None
m54284U_191213_120042/17697036/ccs	PacBio_Hippocampus_Rep2	mm10_ERCC_SIRV	chr11	95414132	95493011	+	10	2634	34167	89983	ENSMUSG00000057522.15	ENSMUST00000107722.7	Spop	Spop-201	Known	Known	None	0.10000000149011612	None	None	None	None
m54284U_191107_221739/98697256/ccs	PacBio_Cortex_Rep1	mm10_ERCC_SIRV	chr18	82554524	82585629	+	5	1916	49728	129852	ENSMUSG00000041607.17	ENSMUST00000133193.8	Mbp	Mbp-211	Known	Known	None	0.10000000149011612	None	None	None	None
m54284U_191107_221739/171769861/ccs	PacBio_Cortex_Rep1	mm10_ERCC_SIRV	chr4	125085165	125109883	+	8	1194	12052	31105	ENSMUSG00000028863.13	ENSMUST00000106171.8	Meaf6	Meaf6-202	Known	Known	None	0.3499999940395355	None	None	None	None
m54284U_191213_120042/162596155/ccs	PacBio_Hippocampus_Rep2	mm10_ERCC_SIRV	chr9	103230269	103208879	-	17	2312	28861	75425	ENSMUSG00000032554.15	ENSMUST00000035158.15	Trf	Trf-201	Known	Known	None	0.30000001192092896	None	None	None	None
m54284U_191213_120042/167117389/ccs	PacBio_Hippocampus_Rep2	mm10_ERCC_SIRV	chr16	38452664	38445409	-	4	1548	45327	117460	ENSMUSG00000002844.9	ENSMUST00000002923.9	Adprh	Adprh-201	Known	Known	None	0.25	None	None	None	None
m54284U_191213_120042/919033/ccs	PacBio_Hippocampus_Rep2	mm10_ERCC_SIRV	chr14	99046080	99034548	-	3	2196	42375	109250	ENSMUSG00000033186.9	ENSMUST00000042662.9	Mzt1	Mzt1-201	Known	Known	None	0.10000000149011612	None	None	None	None
m54284U_191109_043049/176293270/ccs	PacBio_Cortex_Rep2	mm10_ERCC_SIRV	chr1	180904304	180908088	+	7	1569	3161	7845	ENSMUSG00000026520.8	ENSMUST00000027802.8	Pycr2	Pycr2-201	Known	Known	None	0.15000000596046448	None	None	None	None
m54284U_191212_053548/48890728/ccs	PacBio_Hippocampus_Rep1	mm10_ERCC_SIRV	chr2	113829085	113776366	-	6	1168	5741	15024	ENSMUSG00000023236.7	ENSMUST00000024005.7	Scg5	Scg5-201	Known	Known	None	0.20000000298023224	None	None	None	None
m54284U_191107_221739/176685556/ccs	PacBio_Cortex_Rep1	mm10_ERCC_SIRV	chr4	125085216	125113225	+	9	4587	12052	501313	ENSMUSG00000028863.13	ENCODEMT000501313	Meaf6	ENCODEMT000501313	Known	NIC	None	0.4000000059604645	None	None	None	None
m54284U_191213_120042/173933310/ccs	PacBio_Hippocampus_Rep2	mm10_ERCC_SIRV	chr16	38452657	38445409	-	4	1541	45327	117460	ENSMUSG00000002844.9	ENSMUST00000002923.9	Adprh	Adprh-201	Known	Known	None	0.25	None	None	None	None
m54284U_191107_221739/98763137/ccs	PacBio_Cortex_Rep1	mm10_ERCC_SIRV	chr18	82554524	82585629	+	6	2039	49728	129850	ENSMUSG00000041607.17	ENSMUST00000142850.8	Mbp	Mbp-212	Known	Known	None	0.10000000149011612	None	None	None	None
m54284U_191213_120042/162662422/ccs	PacBio_Hippocampus_Rep2	mm10_ERCC_SIRV	chr9	103230269	103208879	-	17	2312	28861	75425	ENSMUSG00000032554.15	ENSMUST00000035158.15	Trf	Trf-201	Known	Known	None	0.30000001192092896	None	None	None	None
m54284U_191213_120042/177865164/ccs	PacBio_Hippocampus_Rep2	mm10_ERCC_SIRV	chr16	38452652	38445409	-	4	1536	45327	117460	ENSMUSG00000002844.9	ENSMUST00000002923.9	Adprh	Adprh-201	Known	Known	None	0.25	None	None	None	None
m54284U_191212_053548/146211542/ccs	PacBio_Hippocampus_Rep1	mm10_ERCC_SIRV	chr5	134639333	134619876	-	7	2414	15702	41240	ENSMUSG00000040731.13	ENSMUST00000202622.3	Eif4h	Eif4h-205	Known	Known	None	0.05000000074505806	None	None	None	None
m54284U_191213_120042/2097667/ccs	PacBio_Hippocampus_Rep2	mm10_ERCC_SIRV	chr14	99046148	99034548	-	3	2264	42375	109250	ENSMUSG00000033186.9	ENSMUST00000042662.9	Mzt1	Mzt1-201	Known	Known	None	0.10000000149011612	None	None	None	None
m54284U_191107_221739/180488155/ccs	PacBio_Cortex_Rep1	mm10_ERCC_SIRV	chr4	125085216	125109887	+	9	1256	12052	501313	ENSMUSG00000028863.13	ENCODEMT000501313	Meaf6	ENCODEMT000501313	Known	NIC	None	0.20000000298023224	None	None	None	None
m54284U_191213_120042/162728591/ccs	PacBio_Hippocampus_Rep2	mm10_ERCC_SIRV	chr9	103230271	103208879	-	17	2314	28861	75425	ENSMUSG00000032554.15	ENSMUST00000035158.15	Trf	Trf-201	Known	Known	None	0.30000001192092896	None	None	None	None
m54284U_191107_221739/98764817/ccs	PacBio_Cortex_Rep1	mm10_ERCC_SIRV	chr18	82554524	82585628	+	6	1993	49728	129849	ENSMUSG00000041607.17	ENSMUST00000152071.8	Mbp	Mbp-215	Known	Known	None	0.15000000596046448	None	None	None	None
m54284U_191213_120042/36899624/ccs	PacBio_Hippocampus_Rep2	mm10_ERCC_SIRV	chr1	180904304	180908085	+	7	1566	3161	7845	ENSMUSG00000026520.8	ENSMUST00000027802.8	Pycr2	Pycr2-201	Known	Known	None	0.15000000596046448	None	None	None	None
m54284U_191213_120042/19073375/ccs	PacBio_Hippocampus_Rep2	mm10_ERCC_SIRV	chr11	95414132	95493009	+	10	2632	34167	89983	ENSMUSG00000057522.15	ENSMUST00000107722.7	Spop	Spop-201	Known	Known	None	0.10000000149011612	None	None	None	None
m54284U_191212_053548/51839288/ccs	PacBio_Hippocampus_Rep1	mm10_ERCC_SIRV	chr2	113829094	113776366	-	6	1177	5741	15024	ENSMUSG00000023236.7	ENSMUST00000024005.7	Scg5	Scg5-201	Known	Known	None	0.20000000298023224	None	None	None	None
m54284U_191109_043049/19858546/ccs	PacBio_Cortex_Rep2	mm10_ERCC_SIRV	chr7	122671308	122769387	+	4	1955	23430	60898	ENSMUSG00000066189.9	ENSMUST00000084615.9	Cacng3	Cacng3-201	Known	Known	None	0.30000001192092896	None	None	None	None
m54284U_191107_221739/2491843/ccs	PacBio_Cortex_Rep1	mm10_ERCC_SIRV	chr16	38452617	38445410	-	4	1500	45327	117460	ENSMUSG00000002844.9	ENSMUST00000002923.9	Adprh	Adprh-201	Known	Known	None	0.25	None	None	None	None
m54284U_191109_043049/15075895/ccs	PacBio_Cortex_Rep2	mm10_ERCC_SIRV	chr4	125085165	125111496	+	8	2807	12052	31105	ENSMUSG00000028863.13	ENSMUST00000106171.8	Meaf6	Meaf6-202	Known	Known	None	0.3499999940395355	None	None	None	None
m54284U_191213_120042/162793248/ccs	PacBio_Hippocampus_Rep2	mm10_ERCC_SIRV	chr9	103230269	103208879	-	17	2312	28861	75425	ENSMUSG00000032554.15	ENSMUST00000035158.15	Trf	Trf-201	Known	Known	None	0.30000001192092896	None	None	None	None
m54284U_191107_221739/99287369/ccs	PacBio_Cortex_Rep1	mm10_ERCC_SIRV	chr18	82554524	82585628	+	7	2116	49728	129853	ENSMUSG00000041607.17	ENSMUST00000123251.8	Mbp	Mbp-209	Known	Known	None	0.15000000596046448	None	None	None	None
m54284U_191107_221739/4653274/ccs	PacBio_Cortex_Rep1	mm10_ERCC_SIRV	chr16	38452657	38445410	-	4	1540	45327	117460	ENSMUSG00000002844.9	ENSMUST00000002923.9	Adprh	Adprh-201	Known	Known	None	0.25	None	None	None	None
m54284U_191213_120042/2361595/ccs	PacBio_Hippocampus_Rep2	mm10_ERCC_SIRV	chr14	99046082	99034548	-	3	2198	42375	109250	ENSMUSG00000033186.9	ENSMUST00000042662.9	Mzt1	Mzt1-201	Known	Known	None	0.10000000149011612	None	None	None	None
m54284U_191213_120042/66914299/ccs	PacBio_Hippocampus_Rep2	mm10_ERCC_SIRV	chr1	180904304	180908086	+	7	1567	3161	7845	ENSMUSG00000026520.8	ENSMUST00000027802.8	Pycr2	Pycr2-201	Known	Known	None	0.15000000596046448	None	None	None	None
m54284U_191107_221739/5636394/ccs	PacBio_Cortex_Rep1	mm10_ERCC_SIRV	chr16	38452669	38445410	-	4	1552	45327	117460	ENSMUSG00000002844.9	ENSMUST00000002923.9	Adprh	Adprh-201	Known	Known	None	0.25	None	None	None	None
m54284U_191212_053548/51905403/ccs	PacBio_Hippocampus_Rep1	mm10_ERCC_SIRV	chr2	113829080	113776366	-	6	1163	5741	15024	ENSMUSG00000023236.7	ENSMUST00000024005.7	Scg5	Scg5-201	Known	Known	None	0.20000000298023224	None	None	None	None
m54284U_191213_120042/162923309/ccs	PacBio_Hippocampus_Rep2	mm10_ERCC_SIRV	chr9	103230261	103208879	-	17	2298	28861	75425	ENSMUSG00000032554.15	ENSMUST00000035158.15	Trf	Trf-201	Known	Known	None	0.30000001192092896	None	None	None	None
m54284U_191109_043049/42861753/ccs	PacBio_Cortex_Rep2	mm10_ERCC_SIRV	chr4	125085165	125113234	+	8	4545	12052	31105	ENSMUSG00000028863.13	ENSMUST00000106171.8	Meaf6	Meaf6-202	Known	Known	None	0.4000000059604645	None	None	None	None
m54284U_191107_221739/99419808/ccs	PacBio_Cortex_Rep1	mm10_ERCC_SIRV	chr18	82554524	82585626	+	6	2036	49728	129850	ENSMUSG00000041607.17	ENSMUST00000142850.8	Mbp	Mbp-212	Known	Known	None	0.20000000298023224	None	None	None	None
m54284U_191107_221739/5768263/ccs	PacBio_Cortex_Rep1	mm10_ERCC_SIRV	chr16	38452686	38445410	-	4	1569	45327	117460	ENSMUSG00000002844.9	ENSMUST00000002923.9	Adprh	Adprh-201	Known	Known	None	0.25	None	None	None	None
m54284U_191213_120042/2426999/ccs	PacBio_Hippocampus_Rep2	mm10_ERCC_SIRV	chr14	99046093	99034548	-	3	2209	42375	109250	ENSMUSG00000033186.9	ENSMUST00000042662.9	Mzt1	Mzt1-201	Known	Known	None	0.10000000149011612	None	None	None	None
m54284U_191213_120042/22218806/ccs	PacBio_Hippocampus_Rep2	mm10_ERCC_SIRV	chr11	95414132	95493010	+	10	2633	34167	89983	ENSMUSG00000057522.15	ENSMUST00000107722.7	Spop	Spop-201	Known	Known	None	0.10000000149011612	None	None	None	None
m54284U_191212_053548/149292078/ccs	PacBio_Hippocampus_Rep1	mm10_ERCC_SIRV	chr5	134639325	134619876	-	7	2406	15702	41240	ENSMUSG00000040731.13	ENSMUST00000202622.3	Eif4h	Eif4h-205	Known	Known	None	0.05000000074505806	None	None	None	None
m54284U_191213_120042/95880707/ccs	PacBio_Hippocampus_Rep2	mm10_ERCC_SIRV	chr1	180904304	180908087	+	7	1568	3161	7845	ENSMUSG00000026520.8	ENSMUST00000027802.8	Pycr2	Pycr2-201	Known	Known	None	0.20000000298023224	None	None	None	None
m54284U_191213_120042/162923362/ccs	PacBio_Hippocampus_Rep2	mm10_ERCC_SIRV	chr9	103230250	103208879	-	17	2293	28861	75425	ENSMUSG00000032554.15	ENSMUST00000035158.15	Trf	Trf-201	Known	Known	None	0.30000001192092896	None	None	None	None
m54284U_191109_043049/44697446/ccs	PacBio_Cortex_Rep2	mm10_ERCC_SIRV	chr4	125085165	125111488	+	8	2799	12052	31105	ENSMUSG00000028863.13	ENSMUST00000106171.8	Meaf6	Meaf6-202	Known	Known	None	0.30000001192092896	None	None	None	None
m54284U_191107_221739/99615714/ccs	PacBio_Cortex_Rep1	mm10_ERCC_SIRV	chr18	82554524	82585627	+	5	1914	49728	129852	ENSMUSG00000041607.17	ENSMUST00000133193.8	Mbp	Mbp-211	Known	Known	None	0.20000000298023224	None	None	None	None
m54284U_191212_053548/24905664/ccs	PacBio_Hippocampus_Rep1	mm10_ERCC_SIRV	chr7	122671308	122769387	+	4	1955	23430	60898	ENSMUSG00000066189.9	ENSMUST00000084615.9	Cacng3	Cacng3-201	Known	Known	None	0.30000001192092896	None	None	None	None
m54284U_191107_221739/8127593/ccs	PacBio_Cortex_Rep1	mm10_ERCC_SIRV	chr16	38452657	38445410	-	4	1540	45327	117460	ENSMUSG00000002844.9	ENSMUST00000002923.9	Adprh	Adprh-201	Known	Known	None	0.25	None	None	None	None
m54284U_191212_053548/53348028/ccs	PacBio_Hippocampus_Rep1	mm10_ERCC_SIRV	chr2	113829027	113776366	-	6	1110	5741	15024	ENSMUSG00000023236.7	ENSMUST00000024005.7	Scg5	Scg5-201	Known	Known	None	0.20000000298023224	None	None	None	None
m54284U_191107_221739/8652411/ccs	PacBio_Cortex_Rep1	mm10_ERCC_SIRV	chr16	38452657	38445410	-	4	1540	45327	117460	ENSMUSG00000002844.9	ENSMUST00000002923.9	Adprh	Adprh-201	Known	Known	None	0.25	None	None	None	None
m54284U_191213_120042/2621714/ccs	PacBio_Hippocampus_Rep2	mm10_ERCC_SIRV	chr14	99046074	99034548	-	3	2190	42375	109250	ENSMUSG00000033186.9	ENSMUST00000042662.9	Mzt1	Mzt1-201	Known	Known	None	0.10000000149011612	None	None	None	None
m54284U_191213_120042/163316598/ccs	PacBio_Hippocampus_Rep2	mm10_ERCC_SIRV	chr9	103230269	103208879	-	17	2312	28861	75425	ENSMUSG00000032554.15	ENSMUST00000035158.15	Trf	Trf-201	Known	Known	None	0.30000001192092896	None	None	None	None
m54284U_191109_043049/46989876/ccs	PacBio_Cortex_Rep2	mm10_ERCC_SIRV	chr4	125085165	125113236	+	8	4547	12052	31105	ENSMUSG00000028863.13	ENSMUST00000106171.8	Meaf6	Meaf6-202	Known	Known	None	0.44999998807907104	None	None	None	None
m54284U_191107_221739/99682077/ccs	PacBio_Cortex_Rep1	mm10_ERCC_SIRV	chr18	82554524	82585607	+	5	1894	49728	129852	ENSMUSG00000041607.17	ENSMUST00000133193.8	Mbp	Mbp-211	Known	Known	None	0.6000000238418579	None	None	None	None
m54284U_191213_120042/146868124/ccs	PacBio_Hippocampus_Rep2	mm10_ERCC_SIRV	chr1	180904304	180907953	+	7	1434	3161	7845	ENSMUSG00000026520.8	ENSMUST00000027802.8	Pycr2	Pycr2-201	Known	Known	None	0.10000000149011612	None	None	None	None
m54284U_191107_221739/9373245/ccs	PacBio_Cortex_Rep1	mm10_ERCC_SIRV	chr16	38452650	38445410	-	4	1533	45327	117460	ENSMUSG00000002844.9	ENSMUST00000002923.9	Adprh	Adprh-201	Known	Known	None	0.25	None	None	None	None
m54284U_191213_120042/163317193/ccs	PacBio_Hippocampus_Rep2	mm10_ERCC_SIRV	chr9	103230270	103208879	-	17	2307	28861	75425	ENSMUSG00000032554.15	ENSMUST00000035158.15	Trf	Trf-201	Known	Known	None	0.30000001192092896	None	None	None	None
m54284U_191212_053548/56099078/ccs	PacBio_Hippocampus_Rep1	mm10_ERCC_SIRV	chr2	113829104	113776366	-	6	1187	5741	15024	ENSMUSG00000023236.7	ENSMUST00000024005.7	Scg5	Scg5-201	Known	Known	None	0.20000000298023224	None	None	None	None
m54284U_191109_043049/50463467/ccs	PacBio_Cortex_Rep2	mm10_ERCC_SIRV	chr4	125085165	125110059	+	8	1370	12052	31105	ENSMUSG00000028863.13	ENSMUST00000106171.8	Meaf6	Meaf6-202	Known	Known	None	0.05000000074505806	None	None	None	None
m54284U_191213_120042/23004587/ccs	PacBio_Hippocampus_Rep2	mm10_ERCC_SIRV	chr11	95414132	95492541	+	10	2164	34167	89983	ENSMUSG00000057522.15	ENSMUST00000107722.7	Spop	Spop-201	Known	Known	None	0.699999988079071	None	None	None	None
m54284U_191107_221739/11143457/ccs	PacBio_Cortex_Rep1	mm10_ERCC_SIRV	chr16	38452709	38445410	-	4	1592	45327	117460	ENSMUSG00000002844.9	ENSMUST00000002923.9	Adprh	Adprh-201	Known	Known	None	0.25	None	None	None	None
m54284U_191107_221739/99746640/ccs	PacBio_Cortex_Rep1	mm10_ERCC_SIRV	chr18	82554524	82585637	+	5	1924	49728	129852	ENSMUSG00000041607.17	ENSMUST00000133193.8	Mbp	Mbp-211	Known	Known	None	0.10000000149011612	None	None	None	None
m54284U_191213_120042/173540366/ccs	PacBio_Hippocampus_Rep2	mm10_ERCC_SIRV	chr1	180904304	180908082	+	7	1563	3161	7845	ENSMUSG00000026520.8	ENSMUST00000027802.8	Pycr2	Pycr2-201	Known	Known	None	0.15000000596046448	None	None	None	None
m54284U_191213_120042/3016977/ccs	PacBio_Hippocampus_Rep2	mm10_ERCC_SIRV	chr14	99046085	99034548	-	3	2201	42375	109250	ENSMUSG00000033186.9	ENSMUST00000042662.9	Mzt1	Mzt1-201	Known	Known	None	0.10000000149011612	None	None	None	None
m54284U_191109_043049/54200854/ccs	PacBio_Cortex_Rep2	mm10_ERCC_SIRV	chr4	125085165	125113234	+	8	4545	12052	31105	ENSMUSG00000028863.13	ENSMUST00000106171.8	Meaf6	Meaf6-202	Known	Known	None	0.4000000059604645	None	None	None	None
m54284U_191213_120042/163448703/ccs	PacBio_Hippocampus_Rep2	mm10_ERCC_SIRV	chr9	103230269	103208879	-	17	2312	28861	75425	ENSMUSG00000032554.15	ENSMUST00000035158.15	Trf	Trf-201	Known	Known	None	0.30000001192092896	None	None	None	None
m54284U_191107_221739/12058687/ccs	PacBio_Cortex_Rep1	mm10_ERCC_SIRV	chr16	38452654	38445410	-	4	1537	45327	117460	ENSMUSG00000002844.9	ENSMUST00000002923.9	Adprh	Adprh-201	Known	Known	None	0.25	None	None	None	None
m54284U_191212_053548/149883497/ccs	PacBio_Hippocampus_Rep1	mm10_ERCC_SIRV	chr5	134639350	134619876	-	6	2371	15702	41241	ENSMUSG00000040731.13	ENSMUST00000036125.9	Eif4h	Eif4h-201	Known	Known	None	0.05000000074505806	None	None	None	None
m54284U_191212_053548/42795771/ccs	PacBio_Hippocampus_Rep1	mm10_ERCC_SIRV	chr7	122671308	122769387	+	4	1955	23430	60898	ENSMUSG00000066189.9	ENSMUST00000084615.9	Cacng3	Cacng3-201	Known	Known	None	0.30000001192092896	None	None	None	None
m54284U_191107_221739/100271073/ccs	PacBio_Cortex_Rep1	mm10_ERCC_SIRV	chr18	82554524	82585625	+	5	1912	49728	129852	ENSMUSG00000041607.17	ENSMUST00000133193.8	Mbp	Mbp-211	Known	Known	None	0.20000000298023224	None	None	None	None
m54284U_191212_053548/58131278/ccs	PacBio_Hippocampus_Rep1	mm10_ERCC_SIRV	chr2	113829083	113776366	-	6	1166	5741	15024	ENSMUSG00000023236.7	ENSMUST00000024005.7	Scg5	Scg5-201	Known	Known	None	0.20000000298023224	None	None	None	None
m54284U_191107_221739/12911325/ccs	PacBio_Cortex_Rep1	mm10_ERCC_SIRV	chr16	38452657	38445410	-	4	1540	45327	117460	ENSMUSG00000002844.9	ENSMUST00000002923.9	Adprh	Adprh-201	Known	Known	None	0.25	None	None	None	None
m54284U_191213_120042/3213112/ccs	PacBio_Hippocampus_Rep2	mm10_ERCC_SIRV	chr14	99046097	99034548	-	3	2213	42375	109250	ENSMUSG00000033186.9	ENSMUST00000042662.9	Mzt1	Mzt1-201	Known	Known	None	0.10000000149011612	None	None	None	None
m54284U_191109_043049/62981816/ccs	PacBio_Cortex_Rep2	mm10_ERCC_SIRV	chr4	125085165	125113236	+	8	4547	12052	31105	ENSMUSG00000028863.13	ENSMUST00000106171.8	Meaf6	Meaf6-202	Known	Known	None	0.44999998807907104	None	None	None	None
m54284U_191213_120042/163579389/ccs	PacBio_Hippocampus_Rep2	mm10_ERCC_SIRV	chr9	103230380	103208879	-	17	2423	28861	75425	ENSMUSG00000032554.15	ENSMUST00000035158.15	Trf	Trf-201	Known	Known	None	0.30000001192092896	None	None	None	None
m54284U_191107_221739/10289211/ccs	PacBio_Cortex_Rep1	mm10_ERCC_SIRV	chr1	180904305	180908087	+	7	1523	3161	7845	ENSMUSG00000026520.8	ENSMUST00000027802.8	Pycr2	Pycr2-201	Known	Known	None	0.20000000298023224	None	None	None	None
m54284U_191107_221739/14418675/ccs	PacBio_Cortex_Rep1	mm10_ERCC_SIRV	chr16	38452637	38445410	-	4	1520	45327	117460	ENSMUSG00000002844.9	ENSMUST00000002923.9	Adprh	Adprh-201	Known	Known	None	0.25	None	None	None	None
m54284U_191107_221739/100795013/ccs	PacBio_Cortex_Rep1	mm10_ERCC_SIRV	chr18	82554524	82585627	+	5	1914	49728	129852	ENSMUSG00000041607.17	ENSMUST00000133193.8	Mbp	Mbp-211	Known	Known	None	0.20000000298023224	None	None	None	None
m54284U_191213_120042/23333527/ccs	PacBio_Hippocampus_Rep2	mm10_ERCC_SIRV	chr11	95414132	95493019	+	10	2642	34167	89983	ENSMUSG00000057522.15	ENSMUST00000107722.7	Spop	Spop-201	Known	Known	None	0.05000000074505806	None	None	None	None
m54284U_191109_043049/70125484/ccs	PacBio_Cortex_Rep2	mm10_ERCC_SIRV	chr4	125085165	125113234	+	7	4515	12052	31101	ENSMUSG00000028863.13	ENSMUST00000154689.7	Meaf6	Meaf6-205	Known	Known	None	0.4000000059604645	None	None	None	None
m54284U_191107_221739/14420655/ccs	PacBio_Cortex_Rep1	mm10_ERCC_SIRV	chr16	38452677	38445410	-	4	1560	45327	117460	ENSMUSG00000002844.9	ENSMUST00000002923.9	Adprh	Adprh-201	Known	Known	None	0.25	None	None	None	None
m54284U_191213_120042/163580138/ccs	PacBio_Hippocampus_Rep2	mm10_ERCC_SIRV	chr9	103230270	103208879	-	17	2313	28861	75425	ENSMUSG00000032554.15	ENSMUST00000035158.15	Trf	Trf-201	Known	Known	None	0.30000001192092896	None	None	None	None
m54284U_191212_053548/59902282/ccs	PacBio_Hippocampus_Rep1	mm10_ERCC_SIRV	chr2	113829081	113776366	-	6	1164	5741	15024	ENSMUSG00000023236.7	ENSMUST00000024005.7	Scg5	Scg5-201	Known	Known	None	0.20000000298023224	None	None	None	None
m54284U_191213_120042/3474633/ccs	PacBio_Hippocampus_Rep2	mm10_ERCC_SIRV	chr14	99046080	99034548	-	3	2196	42375	109250	ENSMUSG00000033186.9	ENSMUST00000042662.9	Mzt1	Mzt1-201	Known	Known	None	0.10000000149011612	None	None	None	None
m54284U_191107_221739/100925504/ccs	PacBio_Cortex_Rep1	mm10_ERCC_SIRV	chr18	82554524	82585622	+	5	1909	49728	129852	ENSMUSG00000041607.17	ENSMUST00000133193.8	Mbp	Mbp-211	Known	Known	None	0.20000000298023224	None	None	None	None
m54284U_191109_043049/70713469/ccs	PacBio_Cortex_Rep2	mm10_ERCC_SIRV	chr4	125085167	125113235	+	7	5322	12052	501324	ENSMUSG00000028863.13	ENCODEMT000501324	Meaf6	ENCODEMT000501324	Known	NIC	None	0.4000000059604645	None	None	None	None
m54284U_191107_221739/18483021/ccs	PacBio_Cortex_Rep1	mm10_ERCC_SIRV	chr16	38452653	38445410	-	4	1536	45327	117460	ENSMUSG00000002844.9	ENSMUST00000002923.9	Adprh	Adprh-201	Known	Known	None	0.25	None	None	None	None
m54284U_191107_221739/27855443/ccs	PacBio_Cortex_Rep1	mm10_ERCC_SIRV	chr1	180904305	180908082	+	7	1562	3161	7845	ENSMUSG00000026520.8	ENSMUST00000027802.8	Pycr2	Pycr2-201	Known	Known	None	0.15000000596046448	None	None	None	None
m54284U_191213_120042/163645306/ccs	PacBio_Hippocampus_Rep2	mm10_ERCC_SIRV	chr9	103230269	103208879	-	17	2312	28861	75425	ENSMUSG00000032554.15	ENSMUST00000035158.15	Trf	Trf-201	Known	Known	None	0.30000001192092896	None	None	None	None
m54284U_191212_053548/151519673/ccs	PacBio_Hippocampus_Rep1	mm10_ERCC_SIRV	chr5	134639321	134619876	-	7	2402	15702	41240	ENSMUSG00000040731.13	ENSMUST00000202622.3	Eif4h	Eif4h-205	Known	Known	None	0.05000000074505806	None	None	None	None
m54284U_191213_120042/43780655/ccs	PacBio_Hippocampus_Rep2	mm10_ERCC_SIRV	chr7	122671308	122769396	+	4	1964	23430	60898	ENSMUSG00000066189.9	ENSMUST00000084615.9	Cacng3	Cacng3-201	Known	Known	None	0.10000000149011612	None	None	None	None
m54284U_191107_221739/18547257/ccs	PacBio_Cortex_Rep1	mm10_ERCC_SIRV	chr16	38452598	38445410	-	4	1481	45327	117460	ENSMUSG00000002844.9	ENSMUST00000002923.9	Adprh	Adprh-201	Known	Known	None	0.25	None	None	None	None
m54284U_191213_120042/4065090/ccs	PacBio_Hippocampus_Rep2	mm10_ERCC_SIRV	chr14	99046085	99034548	-	3	2201	42375	109250	ENSMUSG00000033186.9	ENSMUST00000042662.9	Mzt1	Mzt1-201	Known	Known	None	0.10000000149011612	None	None	None	None
m54284U_191109_043049/76088438/ccs	PacBio_Cortex_Rep2	mm10_ERCC_SIRV	chr4	125085165	125109889	+	8	1200	12052	31105	ENSMUSG00000028863.13	ENSMUST00000106171.8	Meaf6	Meaf6-202	Known	Known	None	0.20000000298023224	None	None	None	None
m54284U_191212_053548/60360300/ccs	PacBio_Hippocampus_Rep1	mm10_ERCC_SIRV	chr2	113829086	113776366	-	6	1169	5741	15024	ENSMUSG00000023236.7	ENSMUST00000024005.7	Scg5	Scg5-201	Known	Known	None	0.20000000298023224	None	None	None	None
m54284U_191107_221739/100928191/ccs	PacBio_Cortex_Rep1	mm10_ERCC_SIRV	chr18	82554524	82585625	+	6	2035	49728	129850	ENSMUSG00000041607.17	ENSMUST00000142850.8	Mbp	Mbp-212	Known	Known	None	0.20000000298023224	None	None	None	None
m54284U_191213_120042/163840885/ccs	PacBio_Hippocampus_Rep2	mm10_ERCC_SIRV	chr9	103230269	103208879	-	17	2312	28861	75425	ENSMUSG00000032554.15	ENSMUST00000035158.15	Trf	Trf-201	Known	Known	None	0.30000001192092896	None	None	None	None
m54284U_191107_221739/19071836/ccs	PacBio_Cortex_Rep1	mm10_ERCC_SIRV	chr16	38452658	38445410	-	4	1541	45327	117460	ENSMUSG00000002844.9	ENSMUST00000002923.9	Adprh	Adprh-201	Known	Known	None	0.25	None	None	None	None
m54284U_191213_120042/25756484/ccs	PacBio_Hippocampus_Rep2	mm10_ERCC_SIRV	chr11	95414132	95493008	+	10	2631	34167	89983	ENSMUSG00000057522.15	ENSMUST00000107722.7	Spop	Spop-201	Known	Known	None	0.10000000149011612	None	None	None	None
m54284U_191107_221739/30474839/ccs	PacBio_Cortex_Rep1	mm10_ERCC_SIRV	chr1	180904305	180908088	+	7	1568	3161	7845	ENSMUSG00000026520.8	ENSMUST00000027802.8	Pycr2	Pycr2-201	Known	Known	None	0.15000000596046448	None	None	None	None
m54284U_191109_043049/85265044/ccs	PacBio_Cortex_Rep2	mm10_ERCC_SIRV	chr4	125085165	125113234	+	8	4545	12052	31105	ENSMUSG00000028863.13	ENSMUST00000106171.8	Meaf6	Meaf6-202	Known	Known	None	0.4000000059604645	None	None	None	None
m54284U_191107_221739/101516347/ccs	PacBio_Cortex_Rep1	mm10_ERCC_SIRV	chr18	82554524	82585625	+	5	1912	49728	129852	ENSMUSG00000041607.17	ENSMUST00000133193.8	Mbp	Mbp-211	Known	Known	None	0.20000000298023224	None	None	None	None
m54284U_191107_221739/23071261/ccs	PacBio_Cortex_Rep1	mm10_ERCC_SIRV	chr16	38452650	38445410	-	4	1533	45327	117460	ENSMUSG00000002844.9	ENSMUST00000002923.9	Adprh	Adprh-201	Known	Known	None	0.25	None	None	None	None
m54284U_191213_120042/4589133/ccs	PacBio_Hippocampus_Rep2	mm10_ERCC_SIRV	chr14	99046083	99034548	-	3	2199	42375	109250	ENSMUSG00000033186.9	ENSMUST00000042662.9	Mzt1	Mzt1-201	Known	Known	None	0.10000000149011612	None	None	None	None
m54284U_191213_120042/163906133/ccs	PacBio_Hippocampus_Rep2	mm10_ERCC_SIRV	chr9	103230270	103208879	-	17	2313	28861	75425	ENSMUSG00000032554.15	ENSMUST00000035158.15	Trf	Trf-201	Known	Known	None	0.30000001192092896	None	None	None	None
m54284U_191212_053548/61803222/ccs	PacBio_Hippocampus_Rep1	mm10_ERCC_SIRV	chr2	113829093	113776366	-	6	1176	5741	15024	ENSMUSG00000023236.7	ENSMUST00000024005.7	Scg5	Scg5-201	Known	Known	None	0.20000000298023224	None	None	None	None
m54284U_191109_043049/93587913/ccs	PacBio_Cortex_Rep2	mm10_ERCC_SIRV	chr4	125085165	125113234	+	8	4573	12052	31103	ENSMUSG00000028863.13	ENSMUST00000184205.7	Meaf6	Meaf6-208	Known	Known	None	0.4000000059604645	None	None	None	None
m54284U_191107_221739/23725875/ccs	PacBio_Cortex_Rep1	mm10_ERCC_SIRV	chr16	38452657	38445410	-	4	1540	45327	117460	ENSMUSG00000002844.9	ENSMUST00000002923.9	Adprh	Adprh-201	Known	Known	None	0.25	None	None	None	None
m54284U_191107_221739/102106076/ccs	PacBio_Cortex_Rep1	mm10_ERCC_SIRV	chr18	82554524	82585627	+	6	2037	49728	129850	ENSMUSG00000041607.17	ENSMUST00000142850.8	Mbp	Mbp-212	Known	Known	None	0.20000000298023224	None	None	None	None
m54284U_191107_221739/35194735/ccs	PacBio_Cortex_Rep1	mm10_ERCC_SIRV	chr1	180904305	180908087	+	7	1567	3161	7845	ENSMUSG00000026520.8	ENSMUST00000027802.8	Pycr2	Pycr2-201	Known	Known	None	0.20000000298023224	None	None	None	None
m54284U_191213_120042/163971852/ccs	PacBio_Hippocampus_Rep2	mm10_ERCC_SIRV	chr9	103230269	103208879	-	17	2312	28861	75425	ENSMUSG00000032554.15	ENSMUST00000035158.15	Trf	Trf-201	Known	Known	None	0.30000001192092896	None	None	None	None
m54284U_191107_221739/24379401/ccs	PacBio_Cortex_Rep1	mm10_ERCC_SIRV	chr16	38452657	38445410	-	4	1540	45327	117460	ENSMUSG00000002844.9	ENSMUST00000002923.9	Adprh	Adprh-201	Known	Known	None	0.25	None	None	None	None
m54284U_191213_120042/48628058/ccs	PacBio_Hippocampus_Rep2	mm10_ERCC_SIRV	chr7	122671308	122769396	+	4	1964	23430	60898	ENSMUSG00000066189.9	ENSMUST00000084615.9	Cacng3	Cacng3-201	Known	Known	None	0.10000000149011612	None	None	None	None
m54284U_191109_043049/95618447/ccs	PacBio_Cortex_Rep2	mm10_ERCC_SIRV	chr4	125085165	125113234	+	8	4545	12052	31105	ENSMUSG00000028863.13	ENSMUST00000106171.8	Meaf6	Meaf6-202	Known	Known	None	0.4000000059604645	None	None	None	None
m54284U_191213_120042/4981235/ccs	PacBio_Hippocampus_Rep2	mm10_ERCC_SIRV	chr14	99046078	99034548	-	3	2194	42375	109250	ENSMUSG00000033186.9	ENSMUST00000042662.9	Mzt1	Mzt1-201	Known	Known	None	0.10000000149011612	None	None	None	None
m54284U_191212_053548/152240789/ccs	PacBio_Hippocampus_Rep1	mm10_ERCC_SIRV	chr5	134639325	134619876	-	6	2346	15702	41241	ENSMUSG00000040731.13	ENSMUST00000036125.9	Eif4h	Eif4h-201	Known	Known	None	0.05000000074505806	None	None	None	None
m54284U_191213_120042/30671110/ccs	PacBio_Hippocampus_Rep2	mm10_ERCC_SIRV	chr11	95414132	95493399	+	10	3022	34167	89983	ENSMUSG00000057522.15	ENSMUST00000107722.7	Spop	Spop-201	Known	Known	None	0.05000000074505806	None	None	None	None
m54284U_191212_053548/62523057/ccs	PacBio_Hippocampus_Rep1	mm10_ERCC_SIRV	chr2	113829105	113776366	-	6	1188	5741	15024	ENSMUSG00000023236.7	ENSMUST00000024005.7	Scg5	Scg5-201	Known	Known	None	0.20000000298023224	None	None	None	None
m54284U_191107_221739/102172903/ccs	PacBio_Cortex_Rep1	mm10_ERCC_SIRV	chr18	82554524	82585627	+	5	1914	49728	129852	ENSMUSG00000041607.17	ENSMUST00000133193.8	Mbp	Mbp-211	Known	Known	None	0.20000000298023224	None	None	None	None
m54284U_191107_221739/25559194/ccs	PacBio_Cortex_Rep1	mm10_ERCC_SIRV	chr16	38452669	38445410	-	4	1552	45327	117460	ENSMUSG00000002844.9	ENSMUST00000002923.9	Adprh	Adprh-201	Known	Known	None	0.25	None	None	None	None
m54284U_191213_120042/164037935/ccs	PacBio_Hippocampus_Rep2	mm10_ERCC_SIRV	chr9	103230269	103208879	-	17	2312	28861	75425	ENSMUSG00000032554.15	ENSMUST00000035158.15	Trf	Trf-201	Known	Known	None	0.30000001192092896	None	None	None	None
m54284U_191109_043049/115739228/ccs	PacBio_Cortex_Rep2	mm10_ERCC_SIRV	chr4	125085165	125113236	+	8	4575	12052	31103	ENSMUSG00000028863.13	ENSMUST00000184205.7	Meaf6	Meaf6-208	Known	Known	None	0.44999998807907104	None	None	None	None
m54284U_191107_221739/57148098/ccs	PacBio_Cortex_Rep1	mm10_ERCC_SIRV	chr1	180904305	180908088	+	7	1568	3161	7845	ENSMUSG00000026520.8	ENSMUST00000027802.8	Pycr2	Pycr2-201	Known	Known	None	0.15000000596046448	None	None	None	None
m54284U_191107_221739/25559325/ccs	PacBio_Cortex_Rep1	mm10_ERCC_SIRV	chr16	38452657	38445410	-	4	1540	45327	117460	ENSMUSG00000002844.9	ENSMUST00000002923.9	Adprh	Adprh-201	Known	Known	None	0.25	None	None	None	None
m54284U_191213_120042/5179703/ccs	PacBio_Hippocampus_Rep2	mm10_ERCC_SIRV	chr14	99046083	99034548	-	3	2199	42375	109250	ENSMUSG00000033186.9	ENSMUST00000042662.9	Mzt1	Mzt1-201	Known	Known	None	0.10000000149011612	None	None	None	None
m54284U_191107_221739/102173259/ccs	PacBio_Cortex_Rep1	mm10_ERCC_SIRV	chr18	82554524	82585627	+	5	1914	49728	129852	ENSMUSG00000041607.17	ENSMUST00000133193.8	Mbp	Mbp-211	Known	Known	None	0.20000000298023224	None	None	None	None
m54284U_191109_043049/116785217/ccs	PacBio_Cortex_Rep2	mm10_ERCC_SIRV	chr4	125085165	125113234	+	8	4545	12052	31105	ENSMUSG00000028863.13	ENSMUST00000106171.8	Meaf6	Meaf6-202	Known	Known	None	0.4000000059604645	None	None	None	None
m54284U_191213_120042/164102767/ccs	PacBio_Hippocampus_Rep2	mm10_ERCC_SIRV	chr9	103230261	103208879	-	17	2304	28861	75425	ENSMUSG00000032554.15	ENSMUST00000035158.15	Trf	Trf-201	Known	Known	None	0.30000001192092896	None	None	None	None
m54284U_191212_053548/62720832/ccs	PacBio_Hippocampus_Rep1	mm10_ERCC_SIRV	chr2	113829095	113776366	-	6	1178	5741	15024	ENSMUSG00000023236.7	ENSMUST00000024005.7	Scg5	Scg5-201	Known	Known	None	0.20000000298023224	None	None	None	None
m54284U_191107_221739/25561409/ccs	PacBio_Cortex_Rep1	mm10_ERCC_SIRV	chr16	38452662	38445410	-	4	1545	45327	117460	ENSMUSG00000002844.9	ENSMUST00000002923.9	Adprh	Adprh-201	Known	Known	None	0.25	None	None	None	None
m54284U_191213_120042/53086828/ccs	PacBio_Hippocampus_Rep2	mm10_ERCC_SIRV	chr7	122671308	122769387	+	4	1955	23430	60898	ENSMUSG00000066189.9	ENSMUST00000084615.9	Cacng3	Cacng3-201	Known	Known	None	0.30000001192092896	None	None	None	None
m54284U_191213_120042/30935107/ccs	PacBio_Hippocampus_Rep2	mm10_ERCC_SIRV	chr11	95414132	95493009	+	10	2632	34167	89983	ENSMUSG00000057522.15	ENSMUST00000107722.7	Spop	Spop-201	Known	Known	None	0.10000000149011612	None	None	None	None
m54284U_191107_221739/102760610/ccs	PacBio_Cortex_Rep1	mm10_ERCC_SIRV	chr18	82554524	82585625	+	5	1912	49728	129852	ENSMUSG00000041607.17	ENSMUST00000133193.8	Mbp	Mbp-211	Known	Known	None	0.20000000298023224	None	None	None	None
m54284U_191213_120042/5309864/ccs	PacBio_Hippocampus_Rep2	mm10_ERCC_SIRV	chr14	99046069	99034548	-	3	2185	42375	109250	ENSMUSG00000033186.9	ENSMUST00000042662.9	Mzt1	Mzt1-201	Known	Known	None	0.10000000149011612	None	None	None	None
m54284U_191107_221739/25823937/ccs	PacBio_Cortex_Rep1	mm10_ERCC_SIRV	chr16	38452654	38445410	-	4	1546	45327	117460	ENSMUSG00000002844.9	ENSMUST00000002923.9	Adprh	Adprh-201	Known	Known	None	0.25	None	None	None	None
m54284U_191107_221739/67371054/ccs	PacBio_Cortex_Rep1	mm10_ERCC_SIRV	chr1	180904305	180908065	+	7	1545	3161	7845	ENSMUSG00000026520.8	ENSMUST00000027802.8	Pycr2	Pycr2-201	Known	Known	None	0.3499999940395355	None	None	None	None
m54284U_191213_120042/164233357/ccs	PacBio_Hippocampus_Rep2	mm10_ERCC_SIRV	chr9	103230269	103208879	-	17	2312	28861	75425	ENSMUSG00000032554.15	ENSMUST00000035158.15	Trf	Trf-201	Known	Known	None	0.30000001192092896	None	None	None	None
m54284U_191109_043049/120458049/ccs	PacBio_Cortex_Rep2	mm10_ERCC_SIRV	chr4	125085163	125113236	+	8	4543	12052	501340	ENSMUSG00000028863.13	ENCODEMT000501340	Meaf6	ENCODEMT000501340	Known	NNC	None	0.44999998807907104	None	None	None	None
m54284U_191212_053548/63245088/ccs	PacBio_Hippocampus_Rep1	mm10_ERCC_SIRV	chr2	113829039	113776366	-	6	1122	5741	15024	ENSMUSG00000023236.7	ENSMUST00000024005.7	Scg5	Scg5-201	Known	Known	None	0.20000000298023224	None	None	None	None
m54284U_191107_221739/26675904/ccs	PacBio_Cortex_Rep1	mm10_ERCC_SIRV	chr16	38452670	38445410	-	4	1553	45327	117460	ENSMUSG00000002844.9	ENSMUST00000002923.9	Adprh	Adprh-201	Known	Known	None	0.25	None	None	None	None
m54284U_191107_221739/102827509/ccs	PacBio_Cortex_Rep1	mm10_ERCC_SIRV	chr18	82554524	82585628	+	5	2005	49728	129859	ENSMUSG00000041607.17	ENSMUST00000132369.2	Mbp	Mbp-210	Known	Known	None	0.15000000596046448	None	None	None	None
m54284U_191213_120042/164234344/ccs	PacBio_Hippocampus_Rep2	mm10_ERCC_SIRV	chr9	103230269	103208879	-	17	2312	28861	75425	ENSMUSG00000032554.15	ENSMUST00000035158.15	Trf	Trf-201	Known	Known	None	0.30000001192092896	None	None	None	None
m54284U_191213_120042/6948049/ccs	PacBio_Hippocampus_Rep2	mm10_ERCC_SIRV	chr14	99046085	99034548	-	3	2201	42375	109250	ENSMUSG00000033186.9	ENSMUST00000042662.9	Mzt1	Mzt1-201	Known	Known	None	0.10000000149011612	None	None	None	None
m54284U_191109_043049/122618494/ccs	PacBio_Cortex_Rep2	mm10_ERCC_SIRV	chr4	125085167	125106781	+	5	4295	12052	501370	ENSMUSG00000028863.13	ENCODEMT000501370	Meaf6	ENCODEMT000501370	Known	ISM	Prefix	0.800000011920929	None	None	None	None
m54284U_191107_221739/27460254/ccs	PacBio_Cortex_Rep1	mm10_ERCC_SIRV	chr16	38452669	38445410	-	4	1552	45327	117460	ENSMUSG00000002844.9	ENSMUST00000002923.9	Adprh	Adprh-201	Known	Known	None	0.25	None	None	None	None
m54284U_191107_221739/69863954/ccs	PacBio_Cortex_Rep1	mm10_ERCC_SIRV	chr1	180904305	180908082	+	7	1562	3161	7845	ENSMUSG00000026520.8	ENSMUST00000027802.8	Pycr2	Pycr2-201	Known	Known	None	0.15000000596046448	None	None	None	None
m54284U_191212_053548/152569539/ccs	PacBio_Hippocampus_Rep1	mm10_ERCC_SIRV	chr5	134639308	134619876	-	7	2389	15702	41240	ENSMUSG00000040731.13	ENSMUST00000202622.3	Eif4h	Eif4h-205	Known	Known	None	0.05000000074505806	None	None	None	None
m54284U_191107_221739/103876349/ccs	PacBio_Cortex_Rep1	mm10_ERCC_SIRV	chr18	82554524	82585627	+	6	2037	49728	129850	ENSMUSG00000041607.17	ENSMUST00000142850.8	Mbp	Mbp-212	Known	Known	None	0.20000000298023224	None	None	None	None
m54284U_191107_221739/27920631/ccs	PacBio_Cortex_Rep1	mm10_ERCC_SIRV	chr16	38452663	38445410	-	4	1546	45327	117460	ENSMUSG00000002844.9	ENSMUST00000002923.9	Adprh	Adprh-201	Known	Known	None	0.25	None	None	None	None
m54284U_191213_120042/164299916/ccs	PacBio_Hippocampus_Rep2	mm10_ERCC_SIRV	chr9	103230261	103208879	-	17	2304	28861	75425	ENSMUSG00000032554.15	ENSMUST00000035158.15	Trf	Trf-201	Known	Known	None	0.30000001192092896	None	None	None	None
m54284U_191212_053548/63373394/ccs	PacBio_Hippocampus_Rep1	mm10_ERCC_SIRV	chr2	113829085	113776366	-	6	1168	5741	15024	ENSMUSG00000023236.7	ENSMUST00000024005.7	Scg5	Scg5-201	Known	Known	None	0.20000000298023224	None	None	None	None
m54284U_191213_120042/32834204/ccs	PacBio_Hippocampus_Rep2	mm10_ERCC_SIRV	chr11	95414132	95492988	+	10	2611	34167	89983	ENSMUSG00000057522.15	ENSMUST00000107722.7	Spop	Spop-201	Known	Known	None	0.6000000238418579	None	None	None	None
m54284U_191109_043049/128779410/ccs	PacBio_Cortex_Rep2	mm10_ERCC_SIRV	chr4	125085165	125109889	+	8	1228	12052	31103	ENSMUSG00000028863.13	ENSMUST00000184205.7	Meaf6	Meaf6-208	Known	Known	None	0.20000000298023224	None	None	None	None
m54284U_191109_043049/179964287/ccs	PacBio_Cortex_Rep2	mm10_ERCC_SIRV	chr7	122671309	122769391	+	4	1958	23430	60898	ENSMUSG00000066189.9	ENSMUST00000084615.9	Cacng3	Cacng3-201	Known	Known	None	0.20000000298023224	None	None	None	None
m54284U_191213_120042/7865493/ccs	PacBio_Hippocampus_Rep2	mm10_ERCC_SIRV	chr14	99046077	99034548	-	3	2193	42375	109250	ENSMUSG00000033186.9	ENSMUST00000042662.9	Mzt1	Mzt1-201	Known	Known	None	0.10000000149011612	None	None	None	None
m54284U_191107_221739/27921172/ccs	PacBio_Cortex_Rep1	mm10_ERCC_SIRV	chr16	38452653	38445410	-	4	1536	45327	117460	ENSMUSG00000002844.9	ENSMUST00000002923.9	Adprh	Adprh-201	Known	Known	None	0.25	None	None	None	None
m54284U_191107_221739/75302359/ccs	PacBio_Cortex_Rep1	mm10_ERCC_SIRV	chr1	180904298	180908088	+	4	3049	3161	501395	ENSMUSG00000026520.8	ENCODEMT000501395	Pycr2	ENCODEMT000501395	Known	ISM	Suffix	0.20000000298023224	None	None	None	None
m54284U_191107_221739/103942169/ccs	PacBio_Cortex_Rep1	mm10_ERCC_SIRV	chr18	82554524	82585625	+	6	2035	49728	129850	ENSMUSG00000041607.17	ENSMUST00000142850.8	Mbp	Mbp-212	Known	Known	None	0.20000000298023224	None	None	None	None
m54284U_191109_043049/129435613/ccs	PacBio_Cortex_Rep2	mm10_ERCC_SIRV	chr4	125085165	125113236	+	8	4547	12052	31105	ENSMUSG00000028863.13	ENSMUST00000106171.8	Meaf6	Meaf6-202	Known	Known	None	0.44999998807907104	None	None	None	None
m54284U_191107_221739/28640051/ccs	PacBio_Cortex_Rep1	mm10_ERCC_SIRV	chr16	38452647	38445410	-	4	1530	45327	117460	ENSMUSG00000002844.9	ENSMUST00000002923.9	Adprh	Adprh-201	Known	Known	None	0.25	None	None	None	None
m54284U_191213_120042/164301617/ccs	PacBio_Hippocampus_Rep2	mm10_ERCC_SIRV	chr9	103230269	103208879	-	17	2312	28861	75425	ENSMUSG00000032554.15	ENSMUST00000035158.15	Trf	Trf-201	Known	Known	None	0.30000001192092896	None	None	None	None
m54284U_191212_053548/64489848/ccs	PacBio_Hippocampus_Rep1	mm10_ERCC_SIRV	chr2	113829089	113776366	-	6	1172	5741	15024	ENSMUSG00000023236.7	ENSMUST00000024005.7	Scg5	Scg5-201	Known	Known	None	0.20000000298023224	None	None	None	None
m54284U_191213_120042/7866101/ccs	PacBio_Hippocampus_Rep2	mm10_ERCC_SIRV	chr14	99046162	99034548	-	3	2278	42375	109250	ENSMUSG00000033186.9	ENSMUST00000042662.9	Mzt1	Mzt1-201	Known	Known	None	0.10000000149011612	None	None	None	None
m54284U_191107_221739/104007041/ccs	PacBio_Cortex_Rep1	mm10_ERCC_SIRV	chr18	82554524	82585628	+	5	1915	49728	129852	ENSMUSG00000041607.17	ENSMUST00000133193.8	Mbp	Mbp-211	Known	Known	None	0.15000000596046448	None	None	None	None
m54284U_191107_221739/29035239/ccs	PacBio_Cortex_Rep1	mm10_ERCC_SIRV	chr16	38452658	38445410	-	4	1541	45327	117460	ENSMUSG00000002844.9	ENSMUST00000002923.9	Adprh	Adprh-201	Known	Known	None	0.25	None	None	None	None
m54284U_191109_043049/130287644/ccs	PacBio_Cortex_Rep2	mm10_ERCC_SIRV	chr4	125085216	125113236	+	9	4605	12052	501313	ENSMUSG00000028863.13	ENCODEMT000501313	Meaf6	ENCODEMT000501313	Known	NIC	None	0.44999998807907104	None	None	None	None
m54284U_191107_221739/84936497/ccs	PacBio_Cortex_Rep1	mm10_ERCC_SIRV	chr1	180904305	180907950	+	7	1430	3161	7845	ENSMUSG00000026520.8	ENSMUST00000027802.8	Pycr2	Pycr2-201	Known	Known	None	0.25	None	None	None	None
m54284U_191213_120042/47710636/ccs	PacBio_Hippocampus_Rep2	mm10_ERCC_SIRV	chr11	95414132	95493019	+	10	2636	34167	89983	ENSMUSG00000057522.15	ENSMUST00000107722.7	Spop	Spop-201	Known	Known	None	0.05000000074505806	None	None	None	None
m54284U_191212_053548/152570101/ccs	PacBio_Hippocampus_Rep1	mm10_ERCC_SIRV	chr5	134639325	134619876	-	7	2406	15702	41240	ENSMUSG00000040731.13	ENSMUST00000202622.3	Eif4h	Eif4h-205	Known	Known	None	0.05000000074505806	None	None	None	None
m54284U_191107_221739/29623354/ccs	PacBio_Cortex_Rep1	mm10_ERCC_SIRV	chr16	38452624	38445410	-	4	1507	45327	117460	ENSMUSG00000002844.9	ENSMUST00000002923.9	Adprh	Adprh-201	Known	Known	None	0.25	None	None	None	None
m54284U_191213_120042/164365573/ccs	PacBio_Hippocampus_Rep2	mm10_ERCC_SIRV	chr9	103230269	103208879	-	17	2312	28861	75425	ENSMUSG00000032554.15	ENSMUST00000035158.15	Trf	Trf-201	Known	Known	None	0.30000001192092896	None	None	None	None
m54284U_191107_221739/176555653/ccs	PacBio_Cortex_Rep1	mm10_ERCC_SIRV	chr7	122671310	122769391	+	4	1957	23430	60898	ENSMUSG00000066189.9	ENSMUST00000084615.9	Cacng3	Cacng3-201	Known	Known	None	0.20000000298023224	None	None	None	None
m54284U_191107_221739/104268130/ccs	PacBio_Cortex_Rep1	mm10_ERCC_SIRV	chr18	82554524	82585627	+	5	1914	49728	129852	ENSMUSG00000041607.17	ENSMUST00000133193.8	Mbp	Mbp-211	Known	Known	None	0.20000000298023224	None	None	None	None
m54284U_191109_043049/131203188/ccs	PacBio_Cortex_Rep2	mm10_ERCC_SIRV	chr4	125085165	125113236	+	8	4547	12052	31105	ENSMUSG00000028863.13	ENSMUST00000106171.8	Meaf6	Meaf6-202	Known	Known	None	0.44999998807907104	None	None	None	None
m54284U_191213_120042/8718684/ccs	PacBio_Hippocampus_Rep2	mm10_ERCC_SIRV	chr14	99046100	99034548	-	3	2216	42375	109250	ENSMUSG00000033186.9	ENSMUST00000042662.9	Mzt1	Mzt1-201	Known	Known	None	0.10000000149011612	None	None	None	None
m54284U_191212_053548/64619285/ccs	PacBio_Hippocampus_Rep1	mm10_ERCC_SIRV	chr2	113829094	113776366	-	6	1177	5741	15024	ENSMUSG00000023236.7	ENSMUST00000024005.7	Scg5	Scg5-201	Known	Known	None	0.20000000298023224	None	None	None	None
m54284U_191107_221739/29755073/ccs	PacBio_Cortex_Rep1	mm10_ERCC_SIRV	chr16	38452669	38445410	-	4	1552	45327	117460	ENSMUSG00000002844.9	ENSMUST00000002923.9	Adprh	Adprh-201	Known	Known	None	0.25	None	None	None	None
m54284U_191107_221739/93980496/ccs	PacBio_Cortex_Rep1	mm10_ERCC_SIRV	chr1	180904305	180908085	+	7	1565	3161	7845	ENSMUSG00000026520.8	ENSMUST00000027802.8	Pycr2	Pycr2-201	Known	Known	None	0.15000000596046448	None	None	None	None
m54284U_191107_221739/31391940/ccs	PacBio_Cortex_Rep1	mm10_ERCC_SIRV	chr16	38452633	38445410	-	4	1516	45327	117460	ENSMUSG00000002844.9	ENSMUST00000002923.9	Adprh	Adprh-201	Known	Known	None	0.25	None	None	None	None
m54284U_191109_043049/133890339/ccs	PacBio_Cortex_Rep2	mm10_ERCC_SIRV	chr4	125085165	125113236	+	8	4547	12052	31105	ENSMUSG00000028863.13	ENSMUST00000106171.8	Meaf6	Meaf6-202	Known	Known	None	0.44999998807907104	None	None	None	None
m54284U_191107_221739/104597015/ccs	PacBio_Cortex_Rep1	mm10_ERCC_SIRV	chr18	82554524	82585625	+	5	1912	49728	129852	ENSMUSG00000041607.17	ENSMUST00000133193.8	Mbp	Mbp-211	Known	Known	None	0.20000000298023224	None	None	None	None
m54284U_191213_120042/9176464/ccs	PacBio_Hippocampus_Rep2	mm10_ERCC_SIRV	chr14	99046084	99034548	-	3	2200	42375	109250	ENSMUSG00000033186.9	ENSMUST00000042662.9	Mzt1	Mzt1-201	Known	Known	None	0.10000000149011612	None	None	None	None
m54284U_191213_120042/164431096/ccs	PacBio_Hippocampus_Rep2	mm10_ERCC_SIRV	chr9	103230269	103208879	-	17	2312	28861	75425	ENSMUSG00000032554.15	ENSMUST00000035158.15	Trf	Trf-201	Known	Known	None	0.30000001192092896	None	None	None	None
m54284U_191212_053548/66258968/ccs	PacBio_Hippocampus_Rep1	mm10_ERCC_SIRV	chr2	113829085	113776366	-	6	1168	5741	15024	ENSMUSG00000023236.7	ENSMUST00000024005.7	Scg5	Scg5-201	Known	Known	None	0.20000000298023224	None	None	None	None
m54284U_191107_221739/32833902/ccs	PacBio_Cortex_Rep1	mm10_ERCC_SIRV	chr16	38452653	38445410	-	4	1536	45327	117460	ENSMUSG00000002844.9	ENSMUST00000002923.9	Adprh	Adprh-201	Known	Known	None	0.25	None	None	None	None
m54284U_191213_120042/49744153/ccs	PacBio_Hippocampus_Rep2	mm10_ERCC_SIRV	chr11	95414132	95493011	+	10	2634	34167	89983	ENSMUSG00000057522.15	ENSMUST00000107722.7	Spop	Spop-201	Known	Known	None	0.10000000149011612	None	None	None	None
m54284U_191107_221739/98567432/ccs	PacBio_Cortex_Rep1	mm10_ERCC_SIRV	chr1	180904305	180908085	+	7	1565	3161	7845	ENSMUSG00000026520.8	ENSMUST00000027802.8	Pycr2	Pycr2-201	Known	Known	None	0.15000000596046448	None	None	None	None
m54284U_191109_043049/134480290/ccs	PacBio_Cortex_Rep2	mm10_ERCC_SIRV	chr4	125085165	125113236	+	8	4547	12052	31105	ENSMUSG00000028863.13	ENSMUST00000106171.8	Meaf6	Meaf6-202	Known	Known	None	0.44999998807907104	None	None	None	None
m54284U_191107_221739/104793044/ccs	PacBio_Cortex_Rep1	mm10_ERCC_SIRV	chr18	82554524	82585625	+	5	1912	49728	129852	ENSMUSG00000041607.17	ENSMUST00000133193.8	Mbp	Mbp-211	Known	Known	None	0.20000000298023224	None	None	None	None
m54284U_191107_221739/33294638/ccs	PacBio_Cortex_Rep1	mm10_ERCC_SIRV	chr16	38452653	38445410	-	4	1536	45327	117460	ENSMUSG00000002844.9	ENSMUST00000002923.9	Adprh	Adprh-201	Known	Known	None	0.25	None	None	None	None
m54284U_191107_221739/133759733/ccs	PacBio_Cortex_Rep1	mm10_ERCC_SIRV	chr7	122671312	122769391	+	4	1955	23430	60898	ENSMUSG00000066189.9	ENSMUST00000084615.9	Cacng3	Cacng3-201	Known	Known	None	0.20000000298023224	None	None	None	None
m54284U_191213_120042/10029266/ccs	PacBio_Hippocampus_Rep2	mm10_ERCC_SIRV	chr14	99046105	99034548	-	3	2221	42375	109250	ENSMUSG00000033186.9	ENSMUST00000042662.9	Mzt1	Mzt1-201	Known	Known	None	0.10000000149011612	None	None	None	None
m54284U_191212_053548/153092215/ccs	PacBio_Hippocampus_Rep1	mm10_ERCC_SIRV	chr5	134639303	134619876	-	6	2324	15702	41241	ENSMUSG00000040731.13	ENSMUST00000036125.9	Eif4h	Eif4h-201	Known	Known	None	0.05000000074505806	None	None	None	None
m54284U_191213_120042/164431964/ccs	PacBio_Hippocampus_Rep2	mm10_ERCC_SIRV	chr9	103230266	103208879	-	17	2309	28861	75425	ENSMUSG00000032554.15	ENSMUST00000035158.15	Trf	Trf-201	Known	Known	None	0.30000001192092896	None	None	None	None
m54284U_191109_043049/134807671/ccs	PacBio_Cortex_Rep2	mm10_ERCC_SIRV	chr4	125085165	125113236	+	8	4547	12052	31105	ENSMUSG00000028863.13	ENSMUST00000106171.8	Meaf6	Meaf6-202	Known	Known	None	0.44999998807907104	None	None	None	None
m54284U_191107_221739/34538033/ccs	PacBio_Cortex_Rep1	mm10_ERCC_SIRV	chr16	38452669	38445410	-	4	1552	45327	117460	ENSMUSG00000002844.9	ENSMUST00000002923.9	Adprh	Adprh-201	Known	Known	None	0.25	None	None	None	None
m54284U_191212_053548/66520931/ccs	PacBio_Hippocampus_Rep1	mm10_ERCC_SIRV	chr2	113829092	113776366	-	6	1175	5741	15024	ENSMUSG00000023236.7	ENSMUST00000024005.7	Scg5	Scg5-201	Known	Known	None	0.20000000298023224	None	None	None	None
m54284U_191107_221739/104858704/ccs	PacBio_Cortex_Rep1	mm10_ERCC_SIRV	chr18	82554524	82585631	+	5	1918	49728	129852	ENSMUSG00000041607.17	ENSMUST00000133193.8	Mbp	Mbp-211	Known	Known	None	0.15000000596046448	None	None	None	None
m54284U_191107_221739/104728207/ccs	PacBio_Cortex_Rep1	mm10_ERCC_SIRV	chr1	180904305	180908087	+	7	1567	3161	7845	ENSMUSG00000026520.8	ENSMUST00000027802.8	Pycr2	Pycr2-201	Known	Known	None	0.20000000298023224	None	None	None	None
m54284U_191109_043049/135921883/ccs	PacBio_Cortex_Rep2	mm10_ERCC_SIRV	chr4	125085165	125109885	+	8	1196	12052	31105	ENSMUSG00000028863.13	ENSMUST00000106171.8	Meaf6	Meaf6-202	Known	Known	None	0.30000001192092896	None	None	None	None
m54284U_191213_120042/10420609/ccs	PacBio_Hippocampus_Rep2	mm10_ERCC_SIRV	chr14	99046085	99034548	-	3	2201	42375	109250	ENSMUSG00000033186.9	ENSMUST00000042662.9	Mzt1	Mzt1-201	Known	Known	None	0.10000000149011612	None	None	None	None
m54284U_191107_221739/34604509/ccs	PacBio_Cortex_Rep1	mm10_ERCC_SIRV	chr16	38452669	38445410	-	4	1552	45327	117460	ENSMUSG00000002844.9	ENSMUST00000002923.9	Adprh	Adprh-201	Known	Known	None	0.25	None	None	None	None
m54284U_191107_221739/104924016/ccs	PacBio_Cortex_Rep1	mm10_ERCC_SIRV	chr18	82554524	82585627	+	5	1914	49728	129852	ENSMUSG00000041607.17	ENSMUST00000133193.8	Mbp	Mbp-211	Known	Known	None	0.20000000298023224	None	None	None	None
m54284U_191213_120042/164432503/ccs	PacBio_Hippocampus_Rep2	mm10_ERCC_SIRV	chr9	103230269	103208879	-	17	2312	28861	75425	ENSMUSG00000032554.15	ENSMUST00000035158.15	Trf	Trf-201	Known	Known	None	0.30000001192092896	None	None	None	None
m54284U_191213_120042/55640720/ccs	PacBio_Hippocampus_Rep2	mm10_ERCC_SIRV	chr11	95414132	95493403	+	10	3026	34167	89983	ENSMUSG00000057522.15	ENSMUST00000107722.7	Spop	Spop-201	Known	Known	None	0.10000000149011612	None	None	None	None
m54284U_191109_043049/137037729/ccs	PacBio_Cortex_Rep2	mm10_ERCC_SIRV	chr4	125085165	125113234	+	8	4545	12052	31105	ENSMUSG00000028863.13	ENSMUST00000106171.8	Meaf6	Meaf6-202	Known	Known	None	0.4000000059604645	None	None	None	None
m54284U_191212_053548/67896437/ccs	PacBio_Hippocampus_Rep1	mm10_ERCC_SIRV	chr2	113829096	113776366	-	6	1179	5741	15024	ENSMUSG00000023236.7	ENSMUST00000024005.7	Scg5	Scg5-201	Known	Known	None	0.20000000298023224	None	None	None	None
m54284U_191107_221739/40372239/ccs	PacBio_Cortex_Rep1	mm10_ERCC_SIRV	chr16	38452653	38445410	-	4	1536	45327	117460	ENSMUSG00000002844.9	ENSMUST00000002923.9	Adprh	Adprh-201	Known	Known	None	0.25	None	None	None	None
m54284U_191107_221739/117835704/ccs	PacBio_Cortex_Rep1	mm10_ERCC_SIRV	chr1	180904314	180908086	+	6	1767	3161	501106	ENSMUSG00000026520.8	ENCODEMT000501106	Pycr2	ENCODEMT000501106	Known	NIC	None	0.15000000596046448	None	None	None	None
m54284U_191107_221739/106366620/ccs	PacBio_Cortex_Rep1	mm10_ERCC_SIRV	chr18	82554524	82585625	+	5	1912	49728	129852	ENSMUSG00000041607.17	ENSMUST00000133193.8	Mbp	Mbp-211	Known	Known	None	0.20000000298023224	None	None	None	None
m54284U_191213_120042/10422348/ccs	PacBio_Hippocampus_Rep2	mm10_ERCC_SIRV	chr14	99046101	99034548	-	3	2217	42375	109250	ENSMUSG00000033186.9	ENSMUST00000042662.9	Mzt1	Mzt1-201	Known	Known	None	0.10000000149011612	None	None	None	None
m54284U_191107_221739/150537057/ccs	PacBio_Cortex_Rep1	mm10_ERCC_SIRV	chr7	122671312	122769392	+	4	1956	23430	60898	ENSMUSG00000066189.9	ENSMUST00000084615.9	Cacng3	Cacng3-201	Known	Known	None	0.15000000596046448	None	None	None	None
m54284U_191107_221739/41093833/ccs	PacBio_Cortex_Rep1	mm10_ERCC_SIRV	chr16	38452646	38445410	-	4	1529	45327	117460	ENSMUSG00000002844.9	ENSMUST00000002923.9	Adprh	Adprh-201	Known	Known	None	0.25	None	None	None	None
m54284U_191109_043049/137232788/ccs	PacBio_Cortex_Rep2	mm10_ERCC_SIRV	chr4	125085165	125110069	+	8	1380	12052	31105	ENSMUSG00000028863.13	ENSMUST00000106171.8	Meaf6	Meaf6-202	Known	Known	None	0.10000000149011612	None	None	None	None
m54284U_191213_120042/164563522/ccs	PacBio_Hippocampus_Rep2	mm10_ERCC_SIRV	chr9	103230269	103208879	-	17	2312	28861	75425	ENSMUSG00000032554.15	ENSMUST00000035158.15	Trf	Trf-201	Known	Known	None	0.30000001192092896	None	None	None	None
m54284U_191212_053548/154601103/ccs	PacBio_Hippocampus_Rep1	mm10_ERCC_SIRV	chr5	134639323	134619876	-	7	2404	15702	41240	ENSMUSG00000040731.13	ENSMUST00000202622.3	Eif4h	Eif4h-205	Known	Known	None	0.05000000074505806	None	None	None	None
m54284U_191107_221739/42142370/ccs	PacBio_Cortex_Rep1	mm10_ERCC_SIRV	chr16	38452647	38445410	-	4	1530	45327	117460	ENSMUSG00000002844.9	ENSMUST00000002923.9	Adprh	Adprh-201	Known	Known	None	0.25	None	None	None	None
m54284U_191212_053548/67896705/ccs	PacBio_Hippocampus_Rep1	mm10_ERCC_SIRV	chr2	113829070	113776366	-	6	1153	5741	15024	ENSMUSG00000023236.7	ENSMUST00000024005.7	Scg5	Scg5-201	Known	Known	None	0.20000000298023224	None	None	None	None
m54284U_191109_043049/137298712/ccs	PacBio_Cortex_Rep2	mm10_ERCC_SIRV	chr4	125085167	125109889	+	9	1408	12052	501369	ENSMUSG00000028863.13	ENCODEMT000501369	Meaf6	ENCODEMT000501369	Known	NNC	None	0.20000000298023224	None	None	None	None
m54284U_191107_221739/107022741/ccs	PacBio_Cortex_Rep1	mm10_ERCC_SIRV	chr18	82554524	82585631	+	5	1918	49728	129852	ENSMUSG00000041607.17	ENSMUST00000133193.8	Mbp	Mbp-211	Known	Known	None	0.15000000596046448	None	None	None	None
m54284U_191107_221739/121965185/ccs	PacBio_Cortex_Rep1	mm10_ERCC_SIRV	chr1	180904305	180908085	+	7	1565	3161	7845	ENSMUSG00000026520.8	ENSMUST00000027802.8	Pycr2	Pycr2-201	Known	Known	None	0.15000000596046448	None	None	None	None
m54284U_191213_120042/11602722/ccs	PacBio_Hippocampus_Rep2	mm10_ERCC_SIRV	chr14	99046084	99034548	-	3	2200	42375	109250	ENSMUSG00000033186.9	ENSMUST00000042662.9	Mzt1	Mzt1-201	Known	Known	None	0.10000000149011612	None	None	None	None
m54284U_191213_120042/55640902/ccs	PacBio_Hippocampus_Rep2	mm10_ERCC_SIRV	chr11	95414138	95492549	+	10	2097	34167	499486	ENSMUSG00000057522.15	ENCODEMT000499486	Spop	ENCODEMT000499486	Known	ISM	Suffix	0.550000011920929	None	None	None	None
m54284U_191107_221739/42205924/ccs	PacBio_Cortex_Rep1	mm10_ERCC_SIRV	chr16	38452657	38445410	-	4	1540	45327	117460	ENSMUSG00000002844.9	ENSMUST00000002923.9	Adprh	Adprh-201	Known	Known	None	0.25	None	None	None	None
m54284U_191213_120042/164563705/ccs	PacBio_Hippocampus_Rep2	mm10_ERCC_SIRV	chr9	103230269	103208879	-	17	2312	28861	75425	ENSMUSG00000032554.15	ENSMUST00000035158.15	Trf	Trf-201	Known	Known	None	0.30000001192092896	None	None	None	None
m54284U_191109_043049/137625959/ccs	PacBio_Cortex_Rep2	mm10_ERCC_SIRV	chr4	125085165	125113235	+	8	4540	12052	31105	ENSMUSG00000028863.13	ENSMUST00000106171.8	Meaf6	Meaf6-202	Known	Known	None	0.4000000059604645	None	None	None	None
m54284U_191107_221739/107678283/ccs	PacBio_Cortex_Rep1	mm10_ERCC_SIRV	chr18	82554524	82585627	+	5	1914	49728	129852	ENSMUSG00000041607.17	ENSMUST00000133193.8	Mbp	Mbp-211	Known	Known	None	0.20000000298023224	None	None	None	None
m54284U_191107_221739/45089862/ccs	PacBio_Cortex_Rep1	mm10_ERCC_SIRV	chr16	38452654	38445410	-	4	1537	45327	117460	ENSMUSG00000002844.9	ENSMUST00000002923.9	Adprh	Adprh-201	Known	Known	None	0.25	None	None	None	None
m54284U_191212_053548/71108879/ccs	PacBio_Hippocampus_Rep1	mm10_ERCC_SIRV	chr2	113829027	113776366	-	6	1110	5741	15024	ENSMUSG00000023236.7	ENSMUST00000024005.7	Scg5	Scg5-201	Known	Known	None	0.20000000298023224	None	None	None	None
m54284U_191107_221739/129696033/ccs	PacBio_Cortex_Rep1	mm10_ERCC_SIRV	chr1	180904305	180908087	+	7	1567	3161	7845	ENSMUSG00000026520.8	ENSMUST00000027802.8	Pycr2	Pycr2-201	Known	Known	None	0.20000000298023224	None	None	None	None
m54284U_191213_120042/13829213/ccs	PacBio_Hippocampus_Rep2	mm10_ERCC_SIRV	chr14	99046111	99034548	-	3	2227	42375	109250	ENSMUSG00000033186.9	ENSMUST00000042662.9	Mzt1	Mzt1-201	Known	Known	None	0.10000000149011612	None	None	None	None
m54284U_191213_120042/164626906/ccs	PacBio_Hippocampus_Rep2	mm10_ERCC_SIRV	chr9	103230269	103208879	-	17	2312	28861	75425	ENSMUSG00000032554.15	ENSMUST00000035158.15	Trf	Trf-201	Known	Known	None	0.30000001192092896	None	None	None	None
m54284U_191109_043049/138741312/ccs	PacBio_Cortex_Rep2	mm10_ERCC_SIRV	chr4	125085165	125113236	+	8	4547	12052	31105	ENSMUSG00000028863.13	ENSMUST00000106171.8	Meaf6	Meaf6-202	Known	Known	None	0.44999998807907104	None	None	None	None
m54284U_191109_043049/71566013/ccs	PacBio_Cortex_Rep2	mm10_ERCC_SIRV	chr7	122671312	122769391	+	4	1955	23430	60898	ENSMUSG00000066189.9	ENSMUST00000084615.9	Cacng3	Cacng3-201	Known	Known	None	0.20000000298023224	None	None	None	None
m54284U_191107_221739/46662788/ccs	PacBio_Cortex_Rep1	mm10_ERCC_SIRV	chr16	38452657	38445410	-	4	1540	45327	117460	ENSMUSG00000002844.9	ENSMUST00000002923.9	Adprh	Adprh-201	Known	Known	None	0.25	None	None	None	None
m54284U_191107_221739/108922762/ccs	PacBio_Cortex_Rep1	mm10_ERCC_SIRV	chr18	82554524	82585604	+	6	2014	49728	129850	ENSMUSG00000041607.17	ENSMUST00000142850.8	Mbp	Mbp-212	Known	Known	None	0.6000000238418579	None	None	None	None
m54284U_191212_053548/154862612/ccs	PacBio_Hippocampus_Rep1	mm10_ERCC_SIRV	chr5	134639333	134619876	-	7	2414	15702	41240	ENSMUSG00000040731.13	ENSMUST00000202622.3	Eif4h	Eif4h-205	Known	Known	None	0.05000000074505806	None	None	None	None
m54284U_191107_221739/48891895/ccs	PacBio_Cortex_Rep1	mm10_ERCC_SIRV	chr16	38452639	38445410	-	4	1522	45327	117460	ENSMUSG00000002844.9	ENSMUST00000002923.9	Adprh	Adprh-201	Known	Known	None	0.25	None	None	None	None
m54284U_191213_120042/164757870/ccs	PacBio_Hippocampus_Rep2	mm10_ERCC_SIRV	chr9	103230269	103208879	-	17	2312	28861	75425	ENSMUSG00000032554.15	ENSMUST00000035158.15	Trf	Trf-201	Known	Known	None	0.30000001192092896	None	None	None	None
m54284U_191213_120042/57084748/ccs	PacBio_Hippocampus_Rep2	mm10_ERCC_SIRV	chr11	95414132	95493011	+	10	2634	34167	89983	ENSMUSG00000057522.15	ENSMUST00000107722.7	Spop	Spop-201	Known	Known	None	0.10000000149011612	None	None	None	None
m54284U_191212_053548/77136389/ccs	PacBio_Hippocampus_Rep1	mm10_ERCC_SIRV	chr2	113829039	113776366	-	6	1122	5741	15024	ENSMUSG00000023236.7	ENSMUST00000024005.7	Scg5	Scg5-201	Known	Known	None	0.20000000298023224	None	None	None	None
m54284U_191109_043049/141559589/ccs	PacBio_Cortex_Rep2	mm10_ERCC_SIRV	chr4	125085165	125113236	+	8	4547	12052	31105	ENSMUSG00000028863.13	ENSMUST00000106171.8	Meaf6	Meaf6-202	Known	Known	None	0.44999998807907104	None	None	None	None
m54284U_191213_120042/13896029/ccs	PacBio_Hippocampus_Rep2	mm10_ERCC_SIRV	chr14	99046093	99034548	-	3	2209	42375	109250	ENSMUSG00000033186.9	ENSMUST00000042662.9	Mzt1	Mzt1-201	Known	Known	None	0.10000000149011612	None	None	None	None
m54284U_191107_221739/108922996/ccs	PacBio_Cortex_Rep1	mm10_ERCC_SIRV	chr18	82554524	82585625	+	6	2035	49728	129850	ENSMUSG00000041607.17	ENSMUST00000142850.8	Mbp	Mbp-212	Known	Known	None	0.20000000298023224	None	None	None	None
m54284U_191107_221739/138413880/ccs	PacBio_Cortex_Rep1	mm10_ERCC_SIRV	chr1	180904305	180908084	+	7	1564	3161	7845	ENSMUSG00000026520.8	ENSMUST00000027802.8	Pycr2	Pycr2-201	Known	Known	None	0.15000000596046448	None	None	None	None
m54284U_191107_221739/50006052/ccs	PacBio_Cortex_Rep1	mm10_ERCC_SIRV	chr16	38452657	38445410	-	4	1540	45327	117460	ENSMUSG00000002844.9	ENSMUST00000002923.9	Adprh	Adprh-201	Known	Known	None	0.25	None	None	None	None
m54284U_191213_120042/164758210/ccs	PacBio_Hippocampus_Rep2	mm10_ERCC_SIRV	chr9	103230269	103208879	-	17	2312	28861	75425	ENSMUSG00000032554.15	ENSMUST00000035158.15	Trf	Trf-201	Known	Known	None	0.30000001192092896	None	None	None	None
m54284U_191109_043049/154207749/ccs	PacBio_Cortex_Rep2	mm10_ERCC_SIRV	chr4	125085165	125110068	+	8	1407	12052	31103	ENSMUSG00000028863.13	ENSMUST00000184205.7	Meaf6	Meaf6-208	Known	Known	None	0.05000000074505806	None	None	None	None
m54284U_191107_221739/109183598/ccs	PacBio_Cortex_Rep1	mm10_ERCC_SIRV	chr18	82554524	82585628	+	5	1915	49728	129852	ENSMUSG00000041607.17	ENSMUST00000133193.8	Mbp	Mbp-211	Known	Known	None	0.15000000596046448	None	None	None	None
m54284U_191107_221739/50397265/ccs	PacBio_Cortex_Rep1	mm10_ERCC_SIRV	chr16	38452696	38445410	-	4	1579	45327	117460	ENSMUSG00000002844.9	ENSMUST00000002923.9	Adprh	Adprh-201	Known	Known	None	0.25	None	None	None	None
m54284U_191213_120042/15270010/ccs	PacBio_Hippocampus_Rep2	mm10_ERCC_SIRV	chr14	99046093	99034548	-	3	2209	42375	109250	ENSMUSG00000033186.9	ENSMUST00000042662.9	Mzt1	Mzt1-201	Known	Known	None	0.10000000149011612	None	None	None	None
m54284U_191212_053548/77791849/ccs	PacBio_Hippocampus_Rep1	mm10_ERCC_SIRV	chr2	113829034	113776366	-	6	1117	5741	15024	ENSMUSG00000023236.7	ENSMUST00000024005.7	Scg5	Scg5-201	Known	Known	None	0.20000000298023224	None	None	None	None
m54284U_191109_043049/32768211/ccs	PacBio_Cortex_Rep2	mm10_ERCC_SIRV	chr7	122671314	122769387	+	4	1949	23430	60898	ENSMUSG00000066189.9	ENSMUST00000084615.9	Cacng3	Cacng3-201	Known	Known	None	0.30000001192092896	None	None	None	None
m54284U_191107_221739/152109221/ccs	PacBio_Cortex_Rep1	mm10_ERCC_SIRV	chr1	180904305	180908085	+	7	1565	3161	7845	ENSMUSG00000026520.8	ENSMUST00000027802.8	Pycr2	Pycr2-201	Known	Known	None	0.15000000596046448	None	None	None	None
m54284U_191107_221739/50463646/ccs	PacBio_Cortex_Rep1	mm10_ERCC_SIRV	chr16	38452657	38445410	-	4	1540	45327	117460	ENSMUSG00000002844.9	ENSMUST00000002923.9	Adprh	Adprh-201	Known	Known	None	0.25	None	None	None	None
m54284U_191213_120042/164824837/ccs	PacBio_Hippocampus_Rep2	mm10_ERCC_SIRV	chr9	103230270	103208879	-	17	2313	28861	75425	ENSMUSG00000032554.15	ENSMUST00000035158.15	Trf	Trf-201	Known	Known	None	0.30000001192092896	None	None	None	None
m54284U_191109_043049/158139932/ccs	PacBio_Cortex_Rep2	mm10_ERCC_SIRV	chr4	125085165	125113236	+	7	4517	12052	31101	ENSMUSG00000028863.13	ENSMUST00000154689.7	Meaf6	Meaf6-205	Known	Known	None	0.44999998807907104	None	None	None	None
m54284U_191107_221739/109708041/ccs	PacBio_Cortex_Rep1	mm10_ERCC_SIRV	chr18	82554524	82585631	+	5	1918	49728	129852	ENSMUSG00000041607.17	ENSMUST00000133193.8	Mbp	Mbp-211	Known	Known	None	0.15000000596046448	None	None	None	None
m54284U_191213_120042/60686381/ccs	PacBio_Hippocampus_Rep2	mm10_ERCC_SIRV	chr11	95414132	95493011	+	10	2634	34167	89983	ENSMUSG00000057522.15	ENSMUST00000107722.7	Spop	Spop-201	Known	Known	None	0.10000000149011612	None	None	None	None
m54284U_191213_120042/19204669/ccs	PacBio_Hippocampus_Rep2	mm10_ERCC_SIRV	chr14	99046080	99034548	-	3	2196	42375	109250	ENSMUSG00000033186.9	ENSMUST00000042662.9	Mzt1	Mzt1-201	Known	Known	None	0.10000000149011612	None	None	None	None
m54284U_191212_053548/78775665/ccs	PacBio_Hippocampus_Rep1	mm10_ERCC_SIRV	chr2	113829098	113776366	-	6	1181	5741	15024	ENSMUSG00000023236.7	ENSMUST00000024005.7	Scg5	Scg5-201	Known	Known	None	0.20000000298023224	None	None	None	None
m54284U_191107_221739/50660238/ccs	PacBio_Cortex_Rep1	mm10_ERCC_SIRV	chr16	38452640	38445410	-	4	1523	45327	117460	ENSMUSG00000002844.9	ENSMUST00000002923.9	Adprh	Adprh-201	Known	Known	None	0.25	None	None	None	None
m54284U_191212_053548/154927222/ccs	PacBio_Hippocampus_Rep1	mm10_ERCC_SIRV	chr5	134639333	134619876	-	6	2354	15702	41241	ENSMUSG00000040731.13	ENSMUST00000036125.9	Eif4h	Eif4h-201	Known	Known	None	0.05000000074505806	None	None	None	None
m54284U_191213_120042/164955396/ccs	PacBio_Hippocampus_Rep2	mm10_ERCC_SIRV	chr9	103230266	103208879	-	17	2309	28861	75425	ENSMUSG00000032554.15	ENSMUST00000035158.15	Trf	Trf-201	Known	Known	None	0.30000001192092896	None	None	None	None
m54284U_191109_043049/169411917/ccs	PacBio_Cortex_Rep2	mm10_ERCC_SIRV	chr4	125085165	125113236	+	8	4547	12052	31105	ENSMUSG00000028863.13	ENSMUST00000106171.8	Meaf6	Meaf6-202	Known	Known	None	0.44999998807907104	None	None	None	None
m54284U_191107_221739/109774352/ccs	PacBio_Cortex_Rep1	mm10_ERCC_SIRV	chr18	82554524	82585627	+	5	1914	49728	129852	ENSMUSG00000041607.17	ENSMUST00000133193.8	Mbp	Mbp-211	Known	Known	None	0.20000000298023224	None	None	None	None
m54284U_191213_120042/20120559/ccs	PacBio_Hippocampus_Rep2	mm10_ERCC_SIRV	chr14	99046069	99034548	-	3	2185	42375	109250	ENSMUSG00000033186.9	ENSMUST00000042662.9	Mzt1	Mzt1-201	Known	Known	None	0.10000000149011612	None	None	None	None
m54284U_191107_221739/51643415/ccs	PacBio_Cortex_Rep1	mm10_ERCC_SIRV	chr16	38452638	38445410	-	4	1521	45327	117460	ENSMUSG00000002844.9	ENSMUST00000002923.9	Adprh	Adprh-201	Known	Known	None	0.25	None	None	None	None
m54284U_191107_221739/161677867/ccs	PacBio_Cortex_Rep1	mm10_ERCC_SIRV	chr1	180904305	180908087	+	7	1567	3161	7845	ENSMUSG00000026520.8	ENSMUST00000027802.8	Pycr2	Pycr2-201	Known	Known	None	0.20000000298023224	None	None	None	None
m54284U_191212_053548/79432421/ccs	PacBio_Hippocampus_Rep1	mm10_ERCC_SIRV	chr2	113829094	113776366	-	6	1177	5741	15024	ENSMUSG00000023236.7	ENSMUST00000024005.7	Scg5	Scg5-201	Known	Known	None	0.20000000298023224	None	None	None	None
m54284U_191213_120042/165087314/ccs	PacBio_Hippocampus_Rep2	mm10_ERCC_SIRV	chr9	103230269	103208879	-	17	2312	28861	75425	ENSMUSG00000032554.15	ENSMUST00000035158.15	Trf	Trf-201	Known	Known	None	0.30000001192092896	None	None	None	None
m54284U_191107_221739/55050604/ccs	PacBio_Cortex_Rep1	mm10_ERCC_SIRV	chr16	38452656	38445410	-	4	1539	45327	117460	ENSMUSG00000002844.9	ENSMUST00000002923.9	Adprh	Adprh-201	Known	Known	None	0.25	None	None	None	None
m54284U_191109_043049/169739144/ccs	PacBio_Cortex_Rep2	mm10_ERCC_SIRV	chr4	125085165	125110088	+	8	1427	12052	31103	ENSMUSG00000028863.13	ENSMUST00000184205.7	Meaf6	Meaf6-208	Known	Known	None	0.4000000059604645	None	None	None	None
m54284U_191107_221739/109904742/ccs	PacBio_Cortex_Rep1	mm10_ERCC_SIRV	chr18	82554524	82585627	+	5	1914	49728	129852	ENSMUSG00000041607.17	ENSMUST00000133193.8	Mbp	Mbp-211	Known	Known	None	0.20000000298023224	None	None	None	None
m54284U_191212_053548/78906632/ccs	PacBio_Hippocampus_Rep1	mm10_ERCC_SIRV	chr7	122671314	122769391	+	4	1953	23430	60898	ENSMUSG00000066189.9	ENSMUST00000084615.9	Cacng3	Cacng3-201	Known	Known	None	0.20000000298023224	None	None	None	None
m54284U_191213_120042/64095783/ccs	PacBio_Hippocampus_Rep2	mm10_ERCC_SIRV	chr11	95414132	95492200	+	10	1823	34167	89983	ENSMUSG00000057522.15	ENSMUST00000107722.7	Spop	Spop-201	Known	Known	None	0.6499999761581421	None	None	None	None
m54284U_191213_120042/21430736/ccs	PacBio_Hippocampus_Rep2	mm10_ERCC_SIRV	chr14	99046158	99034548	-	3	2274	42375	109250	ENSMUSG00000033186.9	ENSMUST00000042662.9	Mzt1	Mzt1-201	Known	Known	None	0.10000000149011612	None	None	None	None
m54284U_191107_221739/56099921/ccs	PacBio_Cortex_Rep1	mm10_ERCC_SIRV	chr16	38452619	38445410	-	4	1502	45327	117460	ENSMUSG00000002844.9	ENSMUST00000002923.9	Adprh	Adprh-201	Known	Known	None	0.25	None	None	None	None
m54284U_191213_120042/165283278/ccs	PacBio_Hippocampus_Rep2	mm10_ERCC_SIRV	chr9	103230266	103208879	-	17	2309	28861	75425	ENSMUSG00000032554.15	ENSMUST00000035158.15	Trf	Trf-201	Known	Known	None	0.30000001192092896	None	None	None	None
m54284U_191107_221739/174392072/ccs	PacBio_Cortex_Rep1	mm10_ERCC_SIRV	chr1	180904305	180908087	+	7	1567	3161	7845	ENSMUSG00000026520.8	ENSMUST00000027802.8	Pycr2	Pycr2-201	Known	Known	None	0.20000000298023224	None	None	None	None
m54284U_191212_053548/81070710/ccs	PacBio_Hippocampus_Rep1	mm10_ERCC_SIRV	chr2	113829109	113776366	-	6	1192	5741	15024	ENSMUSG00000023236.7	ENSMUST00000024005.7	Scg5	Scg5-201	Known	Known	None	0.20000000298023224	None	None	None	None
m54284U_191109_043049/171116766/ccs	PacBio_Cortex_Rep2	mm10_ERCC_SIRV	chr4	125085165	125109883	+	8	1194	12052	31105	ENSMUSG00000028863.13	ENSMUST00000106171.8	Meaf6	Meaf6-202	Known	Known	None	0.3499999940395355	None	None	None	None
m54284U_191107_221739/109971806/ccs	PacBio_Cortex_Rep1	mm10_ERCC_SIRV	chr18	82554524	82585627	+	5	1914	49728	129852	ENSMUSG00000041607.17	ENSMUST00000133193.8	Mbp	Mbp-211	Known	Known	None	0.20000000298023224	None	None	None	None
m54284U_191107_221739/56885600/ccs	PacBio_Cortex_Rep1	mm10_ERCC_SIRV	chr16	38452669	38445410	-	4	1552	45327	117460	ENSMUSG00000002844.9	ENSMUST00000002923.9	Adprh	Adprh-201	Known	Known	None	0.25	None	None	None	None
m54284U_191213_120042/24313978/ccs	PacBio_Hippocampus_Rep2	mm10_ERCC_SIRV	chr14	99046077	99034548	-	3	2193	42375	109250	ENSMUSG00000033186.9	ENSMUST00000042662.9	Mzt1	Mzt1-201	Known	Known	None	0.10000000149011612	None	None	None	None
m54284U_191212_053548/155059472/ccs	PacBio_Hippocampus_Rep1	mm10_ERCC_SIRV	chr5	134639323	134619876	-	7	2404	15702	41240	ENSMUSG00000040731.13	ENSMUST00000202622.3	Eif4h	Eif4h-205	Known	Known	None	0.05000000074505806	None	None	None	None
m54284U_191107_221739/60096878/ccs	PacBio_Cortex_Rep1	mm10_ERCC_SIRV	chr16	38452686	38445410	-	4	1569	45327	117460	ENSMUSG00000002844.9	ENSMUST00000002923.9	Adprh	Adprh-201	Known	Known	None	0.25	None	None	None	None
m54284U_191107_221739/110430789/ccs	PacBio_Cortex_Rep1	mm10_ERCC_SIRV	chr18	82554524	82585607	+	6	1972	49728	129849	ENSMUSG00000041607.17	ENSMUST00000152071.8	Mbp	Mbp-215	Known	Known	None	0.6000000238418579	None	None	None	None
m54284U_191109_043049/174785161/ccs	PacBio_Cortex_Rep2	mm10_ERCC_SIRV	chr4	125085165	125110069	+	8	1380	12052	31105	ENSMUSG00000028863.13	ENSMUST00000106171.8	Meaf6	Meaf6-202	Known	Known	None	0.10000000149011612	None	None	None	None
m54284U_191212_053548/81659088/ccs	PacBio_Hippocampus_Rep1	mm10_ERCC_SIRV	chr2	113829094	113776366	-	6	1177	5741	15024	ENSMUSG00000023236.7	ENSMUST00000024005.7	Scg5	Scg5-201	Known	Known	None	0.20000000298023224	None	None	None	None
m54284U_191107_221739/176292660/ccs	PacBio_Cortex_Rep1	mm10_ERCC_SIRV	chr1	180904305	180908086	+	7	1566	3161	7845	ENSMUSG00000026520.8	ENSMUST00000027802.8	Pycr2	Pycr2-201	Known	Known	None	0.15000000596046448	None	None	None	None
m54284U_191213_120042/25036297/ccs	PacBio_Hippocampus_Rep2	mm10_ERCC_SIRV	chr14	99046103	99034548	-	3	2219	42375	109250	ENSMUSG00000033186.9	ENSMUST00000042662.9	Mzt1	Mzt1-201	Known	Known	None	0.10000000149011612	None	None	None	None
m54284U_191107_221739/61407847/ccs	PacBio_Cortex_Rep1	mm10_ERCC_SIRV	chr16	38452657	38445410	-	4	1540	45327	117460	ENSMUSG00000002844.9	ENSMUST00000002923.9	Adprh	Adprh-201	Known	Known	None	0.25	None	None	None	None
m54284U_191213_120042/67767131/ccs	PacBio_Hippocampus_Rep2	mm10_ERCC_SIRV	chr11	95414132	95493014	+	10	2637	34167	89983	ENSMUSG00000057522.15	ENSMUST00000107722.7	Spop	Spop-201	Known	Known	None	0.05000000074505806	None	None	None	None
m54284U_191212_053548/144506937/ccs	PacBio_Hippocampus_Rep1	mm10_ERCC_SIRV	chr7	122671314	122769396	+	4	1958	23430	60898	ENSMUSG00000066189.9	ENSMUST00000084615.9	Cacng3	Cacng3-201	Known	Known	None	0.10000000149011612	None	None	None	None
m54284U_191107_221739/110626141/ccs	PacBio_Cortex_Rep1	mm10_ERCC_SIRV	chr18	82554524	82585607	+	6	2017	49728	129850	ENSMUSG00000041607.17	ENSMUST00000142850.8	Mbp	Mbp-212	Known	Known	None	0.6000000238418579	None	None	None	None
m54284U_191213_120042/165413306/ccs	PacBio_Hippocampus_Rep2	mm10_ERCC_SIRV	chr9	103219256	103208879	-	7	969	28861	501402	ENSMUSG00000032554.15	ENCODEMT000501402	Trf	ENCODEMT000501402	Known	ISM	Suffix	0.30000001192092896	None	None	None	None
m54284U_191109_043049/177603741/ccs	PacBio_Cortex_Rep2	mm10_ERCC_SIRV	chr4	125085165	125113236	+	8	4547	12052	31105	ENSMUSG00000028863.13	ENSMUST00000106171.8	Meaf6	Meaf6-202	Known	Known	None	0.44999998807907104	None	None	None	None
m54284U_191213_120042/25953737/ccs	PacBio_Hippocampus_Rep2	mm10_ERCC_SIRV	chr14	99046124	99034548	-	3	2240	42375	109250	ENSMUSG00000033186.9	ENSMUST00000042662.9	Mzt1	Mzt1-201	Known	Known	None	0.10000000149011612	None	None	None	None
m54284U_191107_221739/61800973/ccs	PacBio_Cortex_Rep1	mm10_ERCC_SIRV	chr16	38452668	38445410	-	4	1551	45327	117460	ENSMUSG00000002844.9	ENSMUST00000002923.9	Adprh	Adprh-201	Known	Known	None	0.25	None	None	None	None
m54284U_191212_053548/81724851/ccs	PacBio_Hippocampus_Rep1	mm10_ERCC_SIRV	chr2	113829095	113776366	-	6	1178	5741	15024	ENSMUSG00000023236.7	ENSMUST00000024005.7	Scg5	Scg5-201	Known	Known	None	0.20000000298023224	None	None	None	None
m54284U_191109_043049/4000297/ccs	PacBio_Cortex_Rep2	mm10_ERCC_SIRV	chr1	180904305	180908087	+	7	1567	3161	7845	ENSMUSG00000026520.8	ENSMUST00000027802.8	Pycr2	Pycr2-201	Known	Known	None	0.20000000298023224	None	None	None	None
m54284U_191107_221739/111150028/ccs	PacBio_Cortex_Rep1	mm10_ERCC_SIRV	chr18	82554524	82585627	+	5	1914	49728	129852	ENSMUSG00000041607.17	ENSMUST00000133193.8	Mbp	Mbp-211	Known	Known	None	0.20000000298023224	None	None	None	None
m54284U_191212_053548/67795/ccs	PacBio_Hippocampus_Rep1	mm10_ERCC_SIRV	chr4	125085165	125113236	+	8	4547	12052	31105	ENSMUSG00000028863.13	ENSMUST00000106171.8	Meaf6	Meaf6-202	Known	Known	None	0.44999998807907104	None	None	None	None
m54284U_191107_221739/65276346/ccs	PacBio_Cortex_Rep1	mm10_ERCC_SIRV	chr16	38452670	38445410	-	4	1553	45327	117460	ENSMUSG00000002844.9	ENSMUST00000002923.9	Adprh	Adprh-201	Known	Known	None	0.25	None	None	None	None
m54284U_191213_120042/165545808/ccs	PacBio_Hippocampus_Rep2	mm10_ERCC_SIRV	chr9	103230261	103208879	-	17	2304	28861	75425	ENSMUSG00000032554.15	ENSMUST00000035158.15	Trf	Trf-201	Known	Known	None	0.30000001192092896	None	None	None	None
m54284U_191212_053548/156041672/ccs	PacBio_Hippocampus_Rep1	mm10_ERCC_SIRV	chr5	134639324	134619876	-	7	2405	15702	41240	ENSMUSG00000040731.13	ENSMUST00000202622.3	Eif4h	Eif4h-205	Known	Known	None	0.05000000074505806	None	None	None	None
m54284U_191213_120042/27721868/ccs	PacBio_Hippocampus_Rep2	mm10_ERCC_SIRV	chr14	99046123	99034548	-	3	2239	42375	109250	ENSMUSG00000033186.9	ENSMUST00000042662.9	Mzt1	Mzt1-201	Known	Known	None	0.10000000149011612	None	None	None	None
m54284U_191212_053548/82314398/ccs	PacBio_Hippocampus_Rep1	mm10_ERCC_SIRV	chr2	113829029	113776366	-	6	1112	5741	15024	ENSMUSG00000023236.7	ENSMUST00000024005.7	Scg5	Scg5-201	Known	Known	None	0.20000000298023224	None	None	None	None
m54284U_191107_221739/66718375/ccs	PacBio_Cortex_Rep1	mm10_ERCC_SIRV	chr16	38452671	38445410	-	4	1554	45327	117460	ENSMUSG00000002844.9	ENSMUST00000002923.9	Adprh	Adprh-201	Known	Known	None	0.25	None	None	None	None
m54284U_191107_221739/111545048/ccs	PacBio_Cortex_Rep1	mm10_ERCC_SIRV	chr18	82554524	82585627	+	6	2037	49728	129850	ENSMUSG00000041607.17	ENSMUST00000142850.8	Mbp	Mbp-212	Known	Known	None	0.20000000298023224	None	None	None	None
m54284U_191213_120042/70123939/ccs	PacBio_Hippocampus_Rep2	mm10_ERCC_SIRV	chr11	95414132	95493015	+	10	2638	34167	89983	ENSMUSG00000057522.15	ENSMUST00000107722.7	Spop	Spop-201	Known	Known	None	0.05000000074505806	None	None	None	None
m54284U_191212_053548/393403/ccs	PacBio_Hippocampus_Rep1	mm10_ERCC_SIRV	chr4	125085165	125111496	+	8	2807	12052	31105	ENSMUSG00000028863.13	ENSMUST00000106171.8	Meaf6	Meaf6-202	Known	Known	None	0.3499999940395355	None	None	None	None
m54284U_191213_120042/165676147/ccs	PacBio_Hippocampus_Rep2	mm10_ERCC_SIRV	chr9	103230269	103208879	-	17	2312	28861	75425	ENSMUSG00000032554.15	ENSMUST00000035158.15	Trf	Trf-201	Known	Known	None	0.30000001192092896	None	None	None	None
m54284U_191213_120042/28051736/ccs	PacBio_Hippocampus_Rep2	mm10_ERCC_SIRV	chr14	99046144	99034548	-	3	2260	42375	109250	ENSMUSG00000033186.9	ENSMUST00000042662.9	Mzt1	Mzt1-201	Known	Known	None	0.10000000149011612	None	None	None	None
m54284U_191109_043049/5376723/ccs	PacBio_Cortex_Rep2	mm10_ERCC_SIRV	chr1	180904305	180908086	+	7	1566	3161	7845	ENSMUSG00000026520.8	ENSMUST00000027802.8	Pycr2	Pycr2-201	Known	Known	None	0.15000000596046448	None	None	None	None
m54284U_191107_221739/68944360/ccs	PacBio_Cortex_Rep1	mm10_ERCC_SIRV	chr16	38452653	38445410	-	4	1536	45327	117460	ENSMUSG00000002844.9	ENSMUST00000002923.9	Adprh	Adprh-201	Known	Known	None	0.25	None	None	None	None
m54284U_191213_120042/24117378/ccs	PacBio_Hippocampus_Rep2	mm10_ERCC_SIRV	chr7	122671314	122769390	+	4	1952	23430	60898	ENSMUSG00000066189.9	ENSMUST00000084615.9	Cacng3	Cacng3-201	Known	Known	None	0.20000000298023224	None	None	None	None
m54284U_191107_221739/112264156/ccs	PacBio_Cortex_Rep1	mm10_ERCC_SIRV	chr18	82554524	82585628	+	6	1993	49728	129849	ENSMUSG00000041607.17	ENSMUST00000152071.8	Mbp	Mbp-215	Known	Known	None	0.15000000596046448	None	None	None	None
m54284U_191212_053548/85658382/ccs	PacBio_Hippocampus_Rep1	mm10_ERCC_SIRV	chr2	113829088	113776366	-	6	1171	5741	15024	ENSMUSG00000023236.7	ENSMUST00000024005.7	Scg5	Scg5-201	Known	Known	None	0.20000000298023224	None	None	None	None
m54284U_191212_053548/3146272/ccs	PacBio_Hippocampus_Rep1	mm10_ERCC_SIRV	chr4	125085216	125109834	+	9	1203	12052	501313	ENSMUSG00000028863.13	ENCODEMT000501313	Meaf6	ENCODEMT000501313	Known	NIC	None	0.10000000149011612	None	None	None	None
m54284U_191213_120042/165676417/ccs	PacBio_Hippocampus_Rep2	mm10_ERCC_SIRV	chr9	103230273	103208879	-	17	2316	28861	75425	ENSMUSG00000032554.15	ENSMUST00000035158.15	Trf	Trf-201	Known	Known	None	0.30000001192092896	None	None	None	None
m54284U_191213_120042/28378700/ccs	PacBio_Hippocampus_Rep2	mm10_ERCC_SIRV	chr14	99046093	99034548	-	3	2209	42375	109250	ENSMUSG00000033186.9	ENSMUST00000042662.9	Mzt1	Mzt1-201	Known	Known	None	0.10000000149011612	None	None	None	None
m54284U_191107_221739/69274088/ccs	PacBio_Cortex_Rep1	mm10_ERCC_SIRV	chr16	38452698	38445410	-	4	1581	45327	117460	ENSMUSG00000002844.9	ENSMUST00000002923.9	Adprh	Adprh-201	Known	Known	None	0.25	None	None	None	None
m54284U_191107_221739/112919764/ccs	PacBio_Cortex_Rep1	mm10_ERCC_SIRV	chr18	82554524	82585631	+	5	1918	49728	129852	ENSMUSG00000041607.17	ENSMUST00000133193.8	Mbp	Mbp-211	Known	Known	None	0.15000000596046448	None	None	None	None
m54284U_191109_043049/18352823/ccs	PacBio_Cortex_Rep2	mm10_ERCC_SIRV	chr1	180904305	180908086	+	7	1566	3161	7845	ENSMUSG00000026520.8	ENSMUST00000027802.8	Pycr2	Pycr2-201	Known	Known	None	0.15000000596046448	None	None	None	None
m54284U_191107_221739/70321432/ccs	PacBio_Cortex_Rep1	mm10_ERCC_SIRV	chr16	38452669	38445410	-	4	1552	45327	117460	ENSMUSG00000002844.9	ENSMUST00000002923.9	Adprh	Adprh-201	Known	Known	None	0.25	None	None	None	None
m54284U_191212_053548/13305549/ccs	PacBio_Hippocampus_Rep1	mm10_ERCC_SIRV	chr4	125085216	125109889	+	9	1258	12052	501313	ENSMUSG00000028863.13	ENCODEMT000501313	Meaf6	ENCODEMT000501313	Known	NIC	None	0.20000000298023224	None	None	None	None
m54284U_191213_120042/165742976/ccs	PacBio_Hippocampus_Rep2	mm10_ERCC_SIRV	chr9	103230269	103208879	-	17	2312	28861	75425	ENSMUSG00000032554.15	ENSMUST00000035158.15	Trf	Trf-201	Known	Known	None	0.30000001192092896	None	None	None	None
m54284U_191212_053548/156172674/ccs	PacBio_Hippocampus_Rep1	mm10_ERCC_SIRV	chr5	134639324	134619876	-	6	2345	15702	41241	ENSMUSG00000040731.13	ENSMUST00000036125.9	Eif4h	Eif4h-201	Known	Known	None	0.05000000074505806	None	None	None	None
m54284U_191213_120042/29950116/ccs	PacBio_Hippocampus_Rep2	mm10_ERCC_SIRV	chr14	99046079	99034548	-	3	2195	42375	109250	ENSMUSG00000033186.9	ENSMUST00000042662.9	Mzt1	Mzt1-201	Known	Known	None	0.10000000149011612	None	None	None	None
m54284U_191212_053548/85985356/ccs	PacBio_Hippocampus_Rep1	mm10_ERCC_SIRV	chr2	113829038	113776366	-	6	1121	5741	15024	ENSMUSG00000023236.7	ENSMUST00000024005.7	Scg5	Scg5-201	Known	Known	None	0.20000000298023224	None	None	None	None
m54284U_191213_120042/72550691/ccs	PacBio_Hippocampus_Rep2	mm10_ERCC_SIRV	chr11	95414132	95493022	+	10	2645	34167	89983	ENSMUSG00000057522.15	ENSMUST00000107722.7	Spop	Spop-201	Known	Known	None	0.05000000074505806	None	None	None	None
m54284U_191107_221739/72681703/ccs	PacBio_Cortex_Rep1	mm10_ERCC_SIRV	chr16	38452658	38445410	-	4	1541	45327	117460	ENSMUSG00000002844.9	ENSMUST00000002923.9	Adprh	Adprh-201	Known	Known	None	0.25	None	None	None	None
m54284U_191107_221739/113117540/ccs	PacBio_Cortex_Rep1	mm10_ERCC_SIRV	chr18	82554524	82585607	+	5	1894	49728	129852	ENSMUSG00000041607.17	ENSMUST00000133193.8	Mbp	Mbp-211	Known	Known	None	0.6000000238418579	None	None	None	None
m54284U_191212_053548/37291324/ccs	PacBio_Hippocampus_Rep1	mm10_ERCC_SIRV	chr4	125085165	125113236	+	8	4547	12052	31105	ENSMUSG00000028863.13	ENSMUST00000106171.8	Meaf6	Meaf6-202	Known	Known	None	0.44999998807907104	None	None	None	None
m54284U_191109_043049/19859148/ccs	PacBio_Cortex_Rep2	mm10_ERCC_SIRV	chr1	180904314	180908085	+	6	1774	3161	501106	ENSMUSG00000026520.8	ENCODEMT000501106	Pycr2	ENCODEMT000501106	Known	NIC	None	0.15000000596046448	None	None	None	None
m54284U_191213_120042/165807052/ccs	PacBio_Hippocampus_Rep2	mm10_ERCC_SIRV	chr9	103230269	103208879	-	17	2312	28861	75425	ENSMUSG00000032554.15	ENSMUST00000035158.15	Trf	Trf-201	Known	Known	None	0.30000001192092896	None	None	None	None
m54284U_191213_120042/31065706/ccs	PacBio_Hippocampus_Rep2	mm10_ERCC_SIRV	chr14	99046094	99034548	-	3	2210	42375	109250	ENSMUSG00000033186.9	ENSMUST00000042662.9	Mzt1	Mzt1-201	Known	Known	None	0.10000000149011612	None	None	None	None
m54284U_191212_053548/104467202/ccs	PacBio_Hippocampus_Rep1	mm10_ERCC_SIRV	chr7	122671317	122769387	+	4	1946	23430	60898	ENSMUSG00000066189.9	ENSMUST00000084615.9	Cacng3	Cacng3-201	Known	Known	None	0.30000001192092896	None	None	None	None
m54284U_191107_221739/73663236/ccs	PacBio_Cortex_Rep1	mm10_ERCC_SIRV	chr16	38452658	38445410	-	4	1541	45327	117460	ENSMUSG00000002844.9	ENSMUST00000002923.9	Adprh	Adprh-201	Known	Known	None	0.25	None	None	None	None
m54284U_191212_053548/87886685/ccs	PacBio_Hippocampus_Rep1	mm10_ERCC_SIRV	chr2	113829038	113776366	-	6	1121	5741	15024	ENSMUSG00000023236.7	ENSMUST00000024005.7	Scg5	Scg5-201	Known	Known	None	0.20000000298023224	None	None	None	None
m54284U_191107_221739/113181288/ccs	PacBio_Cortex_Rep1	mm10_ERCC_SIRV	chr18	82554524	82585607	+	5	1894	49728	129852	ENSMUSG00000041607.17	ENSMUST00000133193.8	Mbp	Mbp-211	Known	Known	None	0.6000000238418579	None	None	None	None
m54284U_191212_053548/48693767/ccs	PacBio_Hippocampus_Rep1	mm10_ERCC_SIRV	chr4	125085165	125109889	+	8	1200	12052	31105	ENSMUSG00000028863.13	ENSMUST00000106171.8	Meaf6	Meaf6-202	Known	Known	None	0.20000000298023224	None	None	None	None
m54284U_191107_221739/75433673/ccs	PacBio_Cortex_Rep1	mm10_ERCC_SIRV	chr16	38452658	38445410	-	4	1541	45327	117460	ENSMUSG00000002844.9	ENSMUST00000002923.9	Adprh	Adprh-201	Known	Known	None	0.25	None	None	None	None
m54284U_191213_120042/32178465/ccs	PacBio_Hippocampus_Rep2	mm10_ERCC_SIRV	chr14	99046079	99034548	-	3	2195	42375	109250	ENSMUSG00000033186.9	ENSMUST00000042662.9	Mzt1	Mzt1-201	Known	Known	None	0.10000000149011612	None	None	None	None
m54284U_191213_120042/165873333/ccs	PacBio_Hippocampus_Rep2	mm10_ERCC_SIRV	chr9	103230270	103208879	-	17	2313	28861	75425	ENSMUSG00000032554.15	ENSMUST00000035158.15	Trf	Trf-201	Known	Known	None	0.30000001192092896	None	None	None	None
m54284U_191213_120042/89916500/ccs	PacBio_Hippocampus_Rep2	mm10_ERCC_SIRV	chr11	95414132	95492210	+	10	1833	34167	89983	ENSMUSG00000057522.15	ENSMUST00000107722.7	Spop	Spop-201	Known	Known	None	0.6499999761581421	None	None	None	None
m54284U_191109_043049/39455553/ccs	PacBio_Cortex_Rep2	mm10_ERCC_SIRV	chr1	180904305	180907940	+	7	1420	3161	7845	ENSMUSG00000026520.8	ENSMUST00000027802.8	Pycr2	Pycr2-201	Known	Known	None	0.550000011920929	None	None	None	None
m54284U_191212_053548/93063469/ccs	PacBio_Hippocampus_Rep1	mm10_ERCC_SIRV	chr2	113829078	113776366	-	6	1145	5741	15024	ENSMUSG00000023236.7	ENSMUST00000024005.7	Scg5	Scg5-201	Known	Known	None	0.20000000298023224	None	None	None	None
m54284U_191107_221739/76810541/ccs	PacBio_Cortex_Rep1	mm10_ERCC_SIRV	chr16	38452654	38445410	-	4	1537	45327	117460	ENSMUSG00000002844.9	ENSMUST00000002923.9	Adprh	Adprh-201	Known	Known	None	0.25	None	None	None	None
m54284U_191107_221739/113248663/ccs	PacBio_Cortex_Rep1	mm10_ERCC_SIRV	chr18	82554524	82585607	+	5	1894	49728	129852	ENSMUSG00000041607.17	ENSMUST00000133193.8	Mbp	Mbp-211	Known	Known	None	0.6000000238418579	None	None	None	None
m54284U_191212_053548/156697067/ccs	PacBio_Hippocampus_Rep1	mm10_ERCC_SIRV	chr5	134639309	134619876	-	7	2390	15702	41240	ENSMUSG00000040731.13	ENSMUST00000202622.3	Eif4h	Eif4h-205	Known	Known	None	0.05000000074505806	None	None	None	None
m54284U_191212_053548/63701872/ccs	PacBio_Hippocampus_Rep1	mm10_ERCC_SIRV	chr4	125085165	125109882	+	8	1193	12052	31105	ENSMUSG00000028863.13	ENSMUST00000106171.8	Meaf6	Meaf6-202	Known	Known	None	0.3499999940395355	None	None	None	None
m54284U_191213_120042/166002775/ccs	PacBio_Hippocampus_Rep2	mm10_ERCC_SIRV	chr9	103230269	103208879	-	17	2312	28861	75425	ENSMUSG00000032554.15	ENSMUST00000035158.15	Trf	Trf-201	Known	Known	None	0.30000001192092896	None	None	None	None
m54284U_191213_120042/32638709/ccs	PacBio_Hippocampus_Rep2	mm10_ERCC_SIRV	chr14	99046080	99034548	-	2	2050	42375	109252	ENSMUSG00000033186.9	ENSMUST00000228445.1	Mzt1	Mzt1-204	Known	Known	None	0.10000000149011612	None	None	None	None
m54284U_191107_221739/79497976/ccs	PacBio_Cortex_Rep1	mm10_ERCC_SIRV	chr16	38452670	38445410	-	4	1553	45327	117460	ENSMUSG00000002844.9	ENSMUST00000002923.9	Adprh	Adprh-201	Known	Known	None	0.25	None	None	None	None
m54284U_191107_221739/5636211/ccs	PacBio_Cortex_Rep1	mm10_ERCC_SIRV	chr7	122671318	122769395	+	4	1953	23430	60898	ENSMUSG00000066189.9	ENSMUST00000084615.9	Cacng3	Cacng3-201	Known	Known	None	0.10000000149011612	None	None	None	None
m54284U_191107_221739/114427207/ccs	PacBio_Cortex_Rep1	mm10_ERCC_SIRV	chr18	82554524	82585635	+	5	1922	49728	129852	ENSMUSG00000041607.17	ENSMUST00000133193.8	Mbp	Mbp-211	Known	Known	None	0.10000000149011612	None	None	None	None
m54284U_191212_053548/64358758/ccs	PacBio_Hippocampus_Rep1	mm10_ERCC_SIRV	chr4	125085165	125113236	+	8	4547	12052	31105	ENSMUSG00000028863.13	ENSMUST00000106171.8	Meaf6	Meaf6-202	Known	Known	None	0.44999998807907104	None	None	None	None
m54284U_191212_053548/95290111/ccs	PacBio_Hippocampus_Rep1	mm10_ERCC_SIRV	chr2	113829094	113776366	-	6	1177	5741	15024	ENSMUSG00000023236.7	ENSMUST00000024005.7	Scg5	Scg5-201	Known	Known	None	0.20000000298023224	None	None	None	None
m54284U_191213_120042/166004959/ccs	PacBio_Hippocampus_Rep2	mm10_ERCC_SIRV	chr9	103230269	103208879	-	17	2312	28861	75425	ENSMUSG00000032554.15	ENSMUST00000035158.15	Trf	Trf-201	Known	Known	None	0.30000001192092896	None	None	None	None
m54284U_191107_221739/79562070/ccs	PacBio_Cortex_Rep1	mm10_ERCC_SIRV	chr16	38452686	38445410	-	4	1569	45327	117460	ENSMUSG00000002844.9	ENSMUST00000002923.9	Adprh	Adprh-201	Known	Known	None	0.25	None	None	None	None
m54284U_191213_120042/33096999/ccs	PacBio_Hippocampus_Rep2	mm10_ERCC_SIRV	chr14	99046115	99034548	-	3	2231	42375	109250	ENSMUSG00000033186.9	ENSMUST00000042662.9	Mzt1	Mzt1-201	Known	Known	None	0.10000000149011612	None	None	None	None
m54284U_191109_043049/49219285/ccs	PacBio_Cortex_Rep2	mm10_ERCC_SIRV	chr1	180904305	180908086	+	7	1566	3161	7845	ENSMUSG00000026520.8	ENSMUST00000027802.8	Pycr2	Pycr2-201	Known	Known	None	0.15000000596046448	None	None	None	None
m54284U_191107_221739/115541575/ccs	PacBio_Cortex_Rep1	mm10_ERCC_SIRV	chr18	82554524	82585627	+	5	1914	49728	129852	ENSMUSG00000041607.17	ENSMUST00000133193.8	Mbp	Mbp-211	Known	Known	None	0.20000000298023224	None	None	None	None
m54284U_191213_120042/90768587/ccs	PacBio_Hippocampus_Rep2	mm10_ERCC_SIRV	chr11	95414132	95493012	+	10	2635	34167	89983	ENSMUSG00000057522.15	ENSMUST00000107722.7	Spop	Spop-201	Known	Known	None	0.10000000149011612	None	None	None	None
m54284U_191107_221739/80611021/ccs	PacBio_Cortex_Rep1	mm10_ERCC_SIRV	chr16	38452657	38445410	-	4	1540	45327	117460	ENSMUSG00000002844.9	ENSMUST00000002923.9	Adprh	Adprh-201	Known	Known	None	0.25	None	None	None	None
m54284U_191212_053548/80741628/ccs	PacBio_Hippocampus_Rep1	mm10_ERCC_SIRV	chr4	125085216	125113236	+	9	4605	12052	501313	ENSMUSG00000028863.13	ENCODEMT000501313	Meaf6	ENCODEMT000501313	Known	NIC	None	0.44999998807907104	None	None	None	None
m54284U_191213_120042/166134473/ccs	PacBio_Hippocampus_Rep2	mm10_ERCC_SIRV	chr9	103230269	103208879	-	17	2312	28861	75425	ENSMUSG00000032554.15	ENSMUST00000035158.15	Trf	Trf-201	Known	Known	None	0.30000001192092896	None	None	None	None
m54284U_191213_120042/34080900/ccs	PacBio_Hippocampus_Rep2	mm10_ERCC_SIRV	chr14	99046084	99034548	-	3	2200	42375	109250	ENSMUSG00000033186.9	ENSMUST00000042662.9	Mzt1	Mzt1-201	Known	Known	None	0.10000000149011612	None	None	None	None
m54284U_191212_053548/96404591/ccs	PacBio_Hippocampus_Rep1	mm10_ERCC_SIRV	chr2	113829086	113776366	-	6	1169	5741	15024	ENSMUSG00000023236.7	ENSMUST00000024005.7	Scg5	Scg5-201	Known	Known	None	0.20000000298023224	None	None	None	None
m54284U_191107_221739/80675040/ccs	PacBio_Cortex_Rep1	mm10_ERCC_SIRV	chr16	38452680	38445410	-	4	1563	45327	117460	ENSMUSG00000002844.9	ENSMUST00000002923.9	Adprh	Adprh-201	Known	Known	None	0.25	None	None	None	None
m54284U_191109_043049/53609898/ccs	PacBio_Cortex_Rep2	mm10_ERCC_SIRV	chr1	180904305	180908076	+	7	1556	3161	7845	ENSMUSG00000026520.8	ENSMUST00000027802.8	Pycr2	Pycr2-201	Known	Known	None	0.20000000298023224	None	None	None	None
m54284U_191212_053548/156895106/ccs	PacBio_Hippocampus_Rep1	mm10_ERCC_SIRV	chr5	134639304	134619876	-	7	2385	15702	41240	ENSMUSG00000040731.13	ENSMUST00000202622.3	Eif4h	Eif4h-205	Known	Known	None	0.05000000074505806	None	None	None	None
m54284U_191107_221739/115673644/ccs	PacBio_Cortex_Rep1	mm10_ERCC_SIRV	chr18	82554524	82585627	+	5	1914	49728	129852	ENSMUSG00000041607.17	ENSMUST00000133193.8	Mbp	Mbp-211	Known	Known	None	0.20000000298023224	None	None	None	None
m54284U_191212_053548/87164618/ccs	PacBio_Hippocampus_Rep1	mm10_ERCC_SIRV	chr4	125085165	125109885	+	8	1196	12052	31105	ENSMUSG00000028863.13	ENSMUST00000106171.8	Meaf6	Meaf6-202	Known	Known	None	0.30000001192092896	None	None	None	None
m54284U_191213_120042/166136235/ccs	PacBio_Hippocampus_Rep2	mm10_ERCC_SIRV	chr9	103230266	103208879	-	17	2309	28861	75425	ENSMUSG00000032554.15	ENSMUST00000035158.15	Trf	Trf-201	Known	Known	None	0.30000001192092896	None	None	None	None
m54284U_191213_120042/34537660/ccs	PacBio_Hippocampus_Rep2	mm10_ERCC_SIRV	chr14	99046125	99034548	-	3	2241	42375	109250	ENSMUSG00000033186.9	ENSMUST00000042662.9	Mzt1	Mzt1-201	Known	Known	None	0.10000000149011612	None	None	None	None
m54284U_191107_221739/50659770/ccs	PacBio_Cortex_Rep1	mm10_ERCC_SIRV	chr7	122671318	122769391	+	4	1949	23430	60898	ENSMUSG00000066189.9	ENSMUST00000084615.9	Cacng3	Cacng3-201	Known	Known	None	0.20000000298023224	None	None	None	None
m54284U_191107_221739/80740374/ccs	PacBio_Cortex_Rep1	mm10_ERCC_SIRV	chr16	38452662	38445410	-	4	1545	45327	117460	ENSMUSG00000002844.9	ENSMUST00000002923.9	Adprh	Adprh-201	Known	Known	None	0.25	None	None	None	None
m54284U_191212_053548/102566659/ccs	PacBio_Hippocampus_Rep1	mm10_ERCC_SIRV	chr2	113829086	113776366	-	6	1169	5741	15024	ENSMUSG00000023236.7	ENSMUST00000024005.7	Scg5	Scg5-201	Known	Known	None	0.20000000298023224	None	None	None	None
m54284U_191107_221739/116132699/ccs	PacBio_Cortex_Rep1	mm10_ERCC_SIRV	chr18	82554524	82585625	+	7	2113	49728	129853	ENSMUSG00000041607.17	ENSMUST00000123251.8	Mbp	Mbp-209	Known	Known	None	0.20000000298023224	None	None	None	None
m54284U_191107_221739/85264790/ccs	PacBio_Cortex_Rep1	mm10_ERCC_SIRV	chr16	38452646	38445410	-	4	1529	45327	117460	ENSMUSG00000002844.9	ENSMUST00000002923.9	Adprh	Adprh-201	Known	Known	None	0.25	None	None	None	None
m54284U_191212_053548/91817378/ccs	PacBio_Hippocampus_Rep1	mm10_ERCC_SIRV	chr4	125085165	125110067	+	8	1378	12052	31105	ENSMUSG00000028863.13	ENSMUST00000106171.8	Meaf6	Meaf6-202	Known	Known	None	0.05000000074505806	None	None	None	None
m54284U_191213_120042/166199886/ccs	PacBio_Hippocampus_Rep2	mm10_ERCC_SIRV	chr9	103230269	103208879	-	17	2312	28861	75425	ENSMUSG00000032554.15	ENSMUST00000035158.15	Trf	Trf-201	Known	Known	None	0.30000001192092896	None	None	None	None
m54284U_191213_120042/35258693/ccs	PacBio_Hippocampus_Rep2	mm10_ERCC_SIRV	chr14	99046139	99034548	-	3	2248	42375	109250	ENSMUSG00000033186.9	ENSMUST00000042662.9	Mzt1	Mzt1-201	Known	Known	None	0.10000000149011612	None	None	None	None
m54284U_191213_120042/92537556/ccs	PacBio_Hippocampus_Rep2	mm10_ERCC_SIRV	chr11	95414132	95492854	+	10	2477	34167	89983	ENSMUSG00000057522.15	ENSMUST00000107722.7	Spop	Spop-201	Known	Known	None	0.5	None	None	None	None
m54284U_191109_043049/57213133/ccs	PacBio_Cortex_Rep2	mm10_ERCC_SIRV	chr1	180904305	180908085	+	7	1565	3161	7845	ENSMUSG00000026520.8	ENSMUST00000027802.8	Pycr2	Pycr2-201	Known	Known	None	0.15000000596046448	None	None	None	None
m54284U_191213_120042/35455433/ccs	PacBio_Hippocampus_Rep2	mm10_ERCC_SIRV	chr14	99035844	99034540	-	1	1299	42375	501086	ENSMUSG00000033186.9	ENCODEMT000501086	Mzt1	ENCODEMT000501086	Known	Genomic	None	0.10000000149011612	None	None	None	None
m54284U_191107_221739/85395079/ccs	PacBio_Cortex_Rep1	mm10_ERCC_SIRV	chr16	38452664	38445410	-	4	1547	45327	117460	ENSMUSG00000002844.9	ENSMUST00000002923.9	Adprh	Adprh-201	Known	Known	None	0.25	None	None	None	None
m54284U_191107_221739/116458191/ccs	PacBio_Cortex_Rep1	mm10_ERCC_SIRV	chr18	82554524	82585629	+	6	2039	49728	129850	ENSMUSG00000041607.17	ENSMUST00000142850.8	Mbp	Mbp-212	Known	Known	None	0.10000000149011612	None	None	None	None
m54284U_191212_053548/92210364/ccs	PacBio_Hippocampus_Rep1	mm10_ERCC_SIRV	chr4	125085165	125113237	+	8	4542	12052	31105	ENSMUSG00000028863.13	ENSMUST00000106171.8	Meaf6	Meaf6-202	Known	Known	None	0.44999998807907104	None	None	None	None
m54284U_191213_120042/166266019/ccs	PacBio_Hippocampus_Rep2	mm10_ERCC_SIRV	chr9	103230270	103208879	-	17	2307	28861	75425	ENSMUSG00000032554.15	ENSMUST00000035158.15	Trf	Trf-201	Known	Known	None	0.30000001192092896	None	None	None	None
m54284U_191212_053548/103286826/ccs	PacBio_Hippocampus_Rep1	mm10_ERCC_SIRV	chr2	113829098	113776366	-	6	1181	5741	15024	ENSMUSG00000023236.7	ENSMUST00000024005.7	Scg5	Scg5-201	Known	Known	None	0.20000000298023224	None	None	None	None
m54284U_191213_120042/36047682/ccs	PacBio_Hippocampus_Rep2	mm10_ERCC_SIRV	chr14	99046082	99034548	-	3	2198	42375	109250	ENSMUSG00000033186.9	ENSMUST00000042662.9	Mzt1	Mzt1-201	Known	Known	None	0.10000000149011612	None	None	None	None
m54284U_191107_221739/89064795/ccs	PacBio_Cortex_Rep1	mm10_ERCC_SIRV	chr16	38452670	38445410	-	4	1553	45327	117460	ENSMUSG00000002844.9	ENSMUST00000002923.9	Adprh	Adprh-201	Known	Known	None	0.25	None	None	None	None
m54284U_191107_221739/52364753/ccs	PacBio_Cortex_Rep1	mm10_ERCC_SIRV	chr7	122671318	122769391	+	4	1949	23430	60898	ENSMUSG00000066189.9	ENSMUST00000084615.9	Cacng3	Cacng3-201	Known	Known	None	0.20000000298023224	None	None	None	None
m54284U_191212_053548/156958758/ccs	PacBio_Hippocampus_Rep1	mm10_ERCC_SIRV	chr5	134639332	134619876	-	7	2413	15702	41240	ENSMUSG00000040731.13	ENSMUST00000202622.3	Eif4h	Eif4h-205	Known	Known	None	0.05000000074505806	None	None	None	None
m54284U_191107_221739/118098411/ccs	PacBio_Cortex_Rep1	mm10_ERCC_SIRV	chr18	82554524	82585629	+	5	1916	49728	129852	ENSMUSG00000041607.17	ENSMUST00000133193.8	Mbp	Mbp-211	Known	Known	None	0.10000000149011612	None	None	None	None
m54284U_191109_043049/83952843/ccs	PacBio_Cortex_Rep2	mm10_ERCC_SIRV	chr1	180904305	180908087	+	7	1567	3161	7845	ENSMUSG00000026520.8	ENSMUST00000027802.8	Pycr2	Pycr2-201	Known	Known	None	0.20000000298023224	None	None	None	None
m54284U_191212_053548/112722581/ccs	PacBio_Hippocampus_Rep1	mm10_ERCC_SIRV	chr4	125085216	125109889	+	9	1258	12052	501313	ENSMUSG00000028863.13	ENCODEMT000501313	Meaf6	ENCODEMT000501313	Known	NIC	None	0.20000000298023224	None	None	None	None
m54284U_191213_120042/166396432/ccs	PacBio_Hippocampus_Rep2	mm10_ERCC_SIRV	chr9	103230269	103208879	-	17	2312	28861	75425	ENSMUSG00000032554.15	ENSMUST00000035158.15	Trf	Trf-201	Known	Known	None	0.30000001192092896	None	None	None	None
m54284U_191107_221739/91226638/ccs	PacBio_Cortex_Rep1	mm10_ERCC_SIRV	chr16	38452681	38445410	-	4	1564	45327	117460	ENSMUSG00000002844.9	ENSMUST00000002923.9	Adprh	Adprh-201	Known	Known	None	0.25	None	None	None	None
m54284U_191213_120042/36570814/ccs	PacBio_Hippocampus_Rep2	mm10_ERCC_SIRV	chr14	99046075	99034548	-	3	2191	42375	109250	ENSMUSG00000033186.9	ENSMUST00000042662.9	Mzt1	Mzt1-201	Known	Known	None	0.10000000149011612	None	None	None	None
m54284U_191213_120042/96142867/ccs	PacBio_Hippocampus_Rep2	mm10_ERCC_SIRV	chr11	95414132	95493013	+	10	2636	34167	89983	ENSMUSG00000057522.15	ENSMUST00000107722.7	Spop	Spop-201	Known	Known	None	0.10000000149011612	None	None	None	None
m54284U_191212_053548/103352699/ccs	PacBio_Hippocampus_Rep1	mm10_ERCC_SIRV	chr2	113829094	113776366	-	6	1177	5741	15024	ENSMUSG00000023236.7	ENSMUST00000024005.7	Scg5	Scg5-201	Known	Known	None	0.20000000298023224	None	None	None	None
m54284U_191107_221739/118359781/ccs	PacBio_Cortex_Rep1	mm10_ERCC_SIRV	chr18	82554524	82585627	+	5	1914	49728	129852	ENSMUSG00000041607.17	ENSMUST00000133193.8	Mbp	Mbp-211	Known	Known	None	0.20000000298023224	None	None	None	None
m54284U_191107_221739/93061663/ccs	PacBio_Cortex_Rep1	mm10_ERCC_SIRV	chr16	38452669	38445410	-	4	1552	45327	117460	ENSMUSG00000002844.9	ENSMUST00000002923.9	Adprh	Adprh-201	Known	Known	None	0.25	None	None	None	None
m54284U_191109_043049/88869545/ccs	PacBio_Cortex_Rep2	mm10_ERCC_SIRV	chr1	180904305	180908079	+	7	1559	3161	7845	ENSMUSG00000026520.8	ENSMUST00000027802.8	Pycr2	Pycr2-201	Known	Known	None	0.15000000596046448	None	None	None	None
m54284U_191212_053548/115082254/ccs	PacBio_Hippocampus_Rep1	mm10_ERCC_SIRV	chr4	125085165	125113234	+	8	4545	12052	31105	ENSMUSG00000028863.13	ENSMUST00000106171.8	Meaf6	Meaf6-202	Known	Known	None	0.4000000059604645	None	None	None	None
m54284U_191213_120042/166396553/ccs	PacBio_Hippocampus_Rep2	mm10_ERCC_SIRV	chr9	103230269	103208879	-	17	2312	28861	75425	ENSMUSG00000032554.15	ENSMUST00000035158.15	Trf	Trf-201	Known	Known	None	0.30000001192092896	None	None	None	None
m54284U_191213_120042/36767906/ccs	PacBio_Hippocampus_Rep2	mm10_ERCC_SIRV	chr14	99046081	99034548	-	3	2197	42375	109250	ENSMUSG00000033186.9	ENSMUST00000042662.9	Mzt1	Mzt1-201	Known	Known	None	0.10000000149011612	None	None	None	None
m54284U_191107_221739/94503804/ccs	PacBio_Cortex_Rep1	mm10_ERCC_SIRV	chr16	38452646	38445410	-	4	1529	45327	117460	ENSMUSG00000002844.9	ENSMUST00000002923.9	Adprh	Adprh-201	Known	Known	None	0.25	None	None	None	None
m54284U_191107_221739/118491737/ccs	PacBio_Cortex_Rep1	mm10_ERCC_SIRV	chr18	82554524	82585625	+	5	1912	49728	129852	ENSMUSG00000041607.17	ENSMUST00000133193.8	Mbp	Mbp-211	Known	Known	None	0.20000000298023224	None	None	None	None
m54284U_191212_053548/103614297/ccs	PacBio_Hippocampus_Rep1	mm10_ERCC_SIRV	chr2	113829027	113776366	-	6	1110	5741	15024	ENSMUSG00000023236.7	ENSMUST00000024005.7	Scg5	Scg5-201	Known	Known	None	0.20000000298023224	None	None	None	None
m54284U_191212_053548/130746430/ccs	PacBio_Hippocampus_Rep1	mm10_ERCC_SIRV	chr4	125085165	125109885	+	8	1196	12052	31105	ENSMUSG00000028863.13	ENSMUST00000106171.8	Meaf6	Meaf6-202	Known	Known	None	0.30000001192092896	None	None	None	None
m54284U_191107_221739/62916438/ccs	PacBio_Cortex_Rep1	mm10_ERCC_SIRV	chr7	122671318	122769387	+	4	1945	23430	60898	ENSMUSG00000066189.9	ENSMUST00000084615.9	Cacng3	Cacng3-201	Known	Known	None	0.30000001192092896	None	None	None	None
m54284U_191213_120042/166396568/ccs	PacBio_Hippocampus_Rep2	mm10_ERCC_SIRV	chr9	103230270	103208879	-	17	2313	28861	75425	ENSMUSG00000032554.15	ENSMUST00000035158.15	Trf	Trf-201	Known	Known	None	0.30000001192092896	None	None	None	None
m54284U_191107_221739/97519602/ccs	PacBio_Cortex_Rep1	mm10_ERCC_SIRV	chr16	38452617	38445410	-	4	1500	45327	117460	ENSMUSG00000002844.9	ENSMUST00000002923.9	Adprh	Adprh-201	Known	Known	None	0.25	None	None	None	None
m54284U_191213_120042/37945629/ccs	PacBio_Hippocampus_Rep2	mm10_ERCC_SIRV	chr14	99046083	99034548	-	3	2199	42375	109250	ENSMUSG00000033186.9	ENSMUST00000042662.9	Mzt1	Mzt1-201	Known	Known	None	0.10000000149011612	None	None	None	None
m54284U_191212_053548/158533783/ccs	PacBio_Hippocampus_Rep1	mm10_ERCC_SIRV	chr5	134639309	134619876	-	7	2390	15702	41240	ENSMUSG00000040731.13	ENSMUST00000202622.3	Eif4h	Eif4h-205	Known	Known	None	0.05000000074505806	None	None	None	None
m54284U_191109_043049/92145940/ccs	PacBio_Cortex_Rep2	mm10_ERCC_SIRV	chr1	180904305	180908087	+	7	1567	3161	7845	ENSMUSG00000026520.8	ENSMUST00000027802.8	Pycr2	Pycr2-201	Known	Known	None	0.20000000298023224	None	None	None	None
m54284U_191107_221739/118883159/ccs	PacBio_Cortex_Rep1	mm10_ERCC_SIRV	chr18	82554524	82585635	+	5	1916	49728	129852	ENSMUSG00000041607.17	ENSMUST00000133193.8	Mbp	Mbp-211	Known	Known	None	0.10000000149011612	None	None	None	None
m54284U_191213_120042/102172962/ccs	PacBio_Hippocampus_Rep2	mm10_ERCC_SIRV	chr11	95414132	95493013	+	10	2636	34167	89983	ENSMUSG00000057522.15	ENSMUST00000107722.7	Spop	Spop-201	Known	Known	None	0.10000000149011612	None	None	None	None
m54284U_191107_221739/102303851/ccs	PacBio_Cortex_Rep1	mm10_ERCC_SIRV	chr16	38452638	38445410	-	4	1521	45327	117460	ENSMUSG00000002844.9	ENSMUST00000002923.9	Adprh	Adprh-201	Known	Known	None	0.25	None	None	None	None
m54284U_191212_053548/137496684/ccs	PacBio_Hippocampus_Rep1	mm10_ERCC_SIRV	chr4	125085165	125113236	+	8	4547	12052	31105	ENSMUSG00000028863.13	ENSMUST00000106171.8	Meaf6	Meaf6-202	Known	Known	None	0.44999998807907104	None	None	None	None
m54284U_191213_120042/166397231/ccs	PacBio_Hippocampus_Rep2	mm10_ERCC_SIRV	chr9	103230269	103208879	-	17	2312	28861	75425	ENSMUSG00000032554.15	ENSMUST00000035158.15	Trf	Trf-201	Known	Known	None	0.30000001192092896	None	None	None	None
m54284U_191212_053548/104728973/ccs	PacBio_Hippocampus_Rep1	mm10_ERCC_SIRV	chr2	113827571	113776381	-	5	1082	5741	501355	ENSMUSG00000023236.7	ENCODEMT000501355	Scg5	ENCODEMT000501355	Known	ISM	Suffix	0.20000000298023224	None	None	None	None
m54284U_191213_120042/38339230/ccs	PacBio_Hippocampus_Rep2	mm10_ERCC_SIRV	chr14	99046130	99034548	-	3	2246	42375	109250	ENSMUSG00000033186.9	ENSMUST00000042662.9	Mzt1	Mzt1-201	Known	Known	None	0.10000000149011612	None	None	None	None
m54284U_191107_221739/103877455/ccs	PacBio_Cortex_Rep1	mm10_ERCC_SIRV	chr16	38452654	38445410	-	4	1537	45327	117460	ENSMUSG00000002844.9	ENSMUST00000002923.9	Adprh	Adprh-201	Known	Known	None	0.25	None	None	None	None
m54284U_191107_221739/119474994/ccs	PacBio_Cortex_Rep1	mm10_ERCC_SIRV	chr18	82554524	82585627	+	5	1914	49728	129852	ENSMUSG00000041607.17	ENSMUST00000133193.8	Mbp	Mbp-211	Known	Known	None	0.20000000298023224	None	None	None	None
m54284U_191212_053548/143459349/ccs	PacBio_Hippocampus_Rep1	mm10_ERCC_SIRV	chr4	125085165	125111494	+	8	2805	12052	31105	ENSMUSG00000028863.13	ENSMUST00000106171.8	Meaf6	Meaf6-202	Known	Known	None	0.3499999940395355	None	None	None	None
m54284U_191109_043049/106889932/ccs	PacBio_Cortex_Rep2	mm10_ERCC_SIRV	chr1	180904305	180908080	+	7	1560	3161	7845	ENSMUSG00000026520.8	ENSMUST00000027802.8	Pycr2	Pycr2-201	Known	Known	None	0.20000000298023224	None	None	None	None
m54284U_191213_120042/166463436/ccs	PacBio_Hippocampus_Rep2	mm10_ERCC_SIRV	chr9	103230269	103208879	-	17	2312	28861	75425	ENSMUSG00000032554.15	ENSMUST00000035158.15	Trf	Trf-201	Known	Known	None	0.30000001192092896	None	None	None	None
m54284U_191107_221739/104792769/ccs	PacBio_Cortex_Rep1	mm10_ERCC_SIRV	chr16	38450500	38445410	-	3	1302	45327	500948	ENSMUSG00000002844.9	ENCODEMT000500948	Adprh	ENCODEMT000500948	Known	ISM	Suffix	0.25	None	None	None	None
m54284U_191213_120042/40306691/ccs	PacBio_Hippocampus_Rep2	mm10_ERCC_SIRV	chr14	99046077	99034548	-	3	2193	42375	109250	ENSMUSG00000033186.9	ENSMUST00000042662.9	Mzt1	Mzt1-201	Known	Known	None	0.10000000149011612	None	None	None	None
m54284U_191212_053548/106891732/ccs	PacBio_Hippocampus_Rep1	mm10_ERCC_SIRV	chr2	113829085	113776366	-	6	1168	5741	15024	ENSMUSG00000023236.7	ENSMUST00000024005.7	Scg5	Scg5-201	Known	Known	None	0.20000000298023224	None	None	None	None
m54284U_191107_221739/119800290/ccs	PacBio_Cortex_Rep1	mm10_ERCC_SIRV	chr18	82554524	82585627	+	5	1914	49728	129852	ENSMUSG00000041607.17	ENSMUST00000133193.8	Mbp	Mbp-211	Known	Known	None	0.20000000298023224	None	None	None	None
m54284U_191107_221739/134873611/ccs	PacBio_Cortex_Rep1	mm10_ERCC_SIRV	chr7	122671318	122769386	+	4	1944	23430	60898	ENSMUSG00000066189.9	ENSMUST00000084615.9	Cacng3	Cacng3-201	Known	Known	None	0.30000001192092896	None	None	None	None
m54284U_191213_120042/103811648/ccs	PacBio_Hippocampus_Rep2	mm10_ERCC_SIRV	chr11	95414132	95493013	+	10	2636	34167	89983	ENSMUSG00000057522.15	ENSMUST00000107722.7	Spop	Spop-201	Known	Known	None	0.10000000149011612	None	None	None	None
m54284U_191212_053548/148703133/ccs	PacBio_Hippocampus_Rep1	mm10_ERCC_SIRV	chr4	125085165	125109883	+	8	1222	12052	31103	ENSMUSG00000028863.13	ENSMUST00000184205.7	Meaf6	Meaf6-208	Known	Known	None	0.3499999940395355	None	None	None	None
m54284U_191107_221739/108857962/ccs	PacBio_Cortex_Rep1	mm10_ERCC_SIRV	chr16	38452656	38445410	-	4	1539	45327	117460	ENSMUSG00000002844.9	ENSMUST00000002923.9	Adprh	Adprh-201	Known	Known	None	0.25	None	None	None	None
m54284U_191213_120042/166528479/ccs	PacBio_Hippocampus_Rep2	mm10_ERCC_SIRV	chr9	103230269	103208879	-	17	2312	28861	75425	ENSMUSG00000032554.15	ENSMUST00000035158.15	Trf	Trf-201	Known	Known	None	0.30000001192092896	None	None	None	None
m54284U_191212_053548/158730308/ccs	PacBio_Hippocampus_Rep1	mm10_ERCC_SIRV	chr5	134639304	134619876	-	7	2385	15702	41240	ENSMUSG00000040731.13	ENSMUST00000202622.3	Eif4h	Eif4h-205	Known	Known	None	0.05000000074505806	None	None	None	None
m54284U_191213_120042/40501818/ccs	PacBio_Hippocampus_Rep2	mm10_ERCC_SIRV	chr14	99046169	99034548	-	3	2285	42375	109250	ENSMUSG00000033186.9	ENSMUST00000042662.9	Mzt1	Mzt1-201	Known	Known	None	0.10000000149011612	None	None	None	None
m54284U_191212_053548/1181405/ccs	PacBio_Hippocampus_Rep1	mm10_ERCC_SIRV	chr1	180904305	180908086	+	7	1566	3161	7845	ENSMUSG00000026520.8	ENSMUST00000027802.8	Pycr2	Pycr2-201	Known	Known	None	0.15000000596046448	None	None	None	None
m54284U_191107_221739/119931784/ccs	PacBio_Cortex_Rep1	mm10_ERCC_SIRV	chr18	82554524	82585625	+	5	1900	49728	129852	ENSMUSG00000041607.17	ENSMUST00000133193.8	Mbp	Mbp-211	Known	Known	None	0.20000000298023224	None	None	None	None
m54284U_191107_221739/111084979/ccs	PacBio_Cortex_Rep1	mm10_ERCC_SIRV	chr16	38452663	38445410	-	4	1546	45327	117460	ENSMUSG00000002844.9	ENSMUST00000002923.9	Adprh	Adprh-201	Known	Known	None	0.25	None	None	None	None
m54284U_191212_053548/108988013/ccs	PacBio_Hippocampus_Rep1	mm10_ERCC_SIRV	chr2	113829059	113776366	-	6	1142	5741	15024	ENSMUSG00000023236.7	ENSMUST00000024005.7	Scg5	Scg5-201	Known	Known	None	0.20000000298023224	None	None	None	None
m54284U_191212_053548/149948319/ccs	PacBio_Hippocampus_Rep1	mm10_ERCC_SIRV	chr4	125085216	125109896	+	9	1265	12052	501313	ENSMUSG00000028863.13	ENCODEMT000501313	Meaf6	ENCODEMT000501313	Known	NIC	None	0.05000000074505806	None	None	None	None
m54284U_191213_120042/166528637/ccs	PacBio_Hippocampus_Rep2	mm10_ERCC_SIRV	chr9	103230270	103208879	-	17	2313	28861	75425	ENSMUSG00000032554.15	ENSMUST00000035158.15	Trf	Trf-201	Known	Known	None	0.30000001192092896	None	None	None	None
m54284U_191213_120042/41093715/ccs	PacBio_Hippocampus_Rep2	mm10_ERCC_SIRV	chr14	99046079	99034548	-	3	2195	42375	109250	ENSMUSG00000033186.9	ENSMUST00000042662.9	Mzt1	Mzt1-201	Known	Known	None	0.10000000149011612	None	None	None	None
m54284U_191107_221739/111215772/ccs	PacBio_Cortex_Rep1	mm10_ERCC_SIRV	chr16	38452669	38445410	-	4	1552	45327	117460	ENSMUSG00000002844.9	ENSMUST00000002923.9	Adprh	Adprh-201	Known	Known	None	0.25	None	None	None	None
m54284U_191107_221739/119932226/ccs	PacBio_Cortex_Rep1	mm10_ERCC_SIRV	chr18	82554524	82585627	+	5	1905	49728	129852	ENSMUSG00000041607.17	ENSMUST00000133193.8	Mbp	Mbp-211	Known	Known	None	0.20000000298023224	None	None	None	None
m54284U_191212_053548/154078034/ccs	PacBio_Hippocampus_Rep1	mm10_ERCC_SIRV	chr4	125085165	125109878	+	8	1189	12052	31105	ENSMUSG00000028863.13	ENSMUST00000106171.8	Meaf6	Meaf6-202	Known	Known	None	0.3499999940395355	None	None	None	None
m54284U_191212_053548/11733167/ccs	PacBio_Hippocampus_Rep1	mm10_ERCC_SIRV	chr1	180904305	180908085	+	7	1565	3161	7845	ENSMUSG00000026520.8	ENSMUST00000027802.8	Pycr2	Pycr2-201	Known	Known	None	0.15000000596046448	None	None	None	None
m54284U_191213_120042/166529514/ccs	PacBio_Hippocampus_Rep2	mm10_ERCC_SIRV	chr9	103230358	103208879	-	17	2401	28861	75425	ENSMUSG00000032554.15	ENSMUST00000035158.15	Trf	Trf-201	Known	Known	None	0.30000001192092896	None	None	None	None
m54284U_191107_221739/111738938/ccs	PacBio_Cortex_Rep1	mm10_ERCC_SIRV	chr16	38452657	38445410	-	4	1540	45327	117460	ENSMUSG00000002844.9	ENSMUST00000002923.9	Adprh	Adprh-201	Known	Known	None	0.25	None	None	None	None
m54284U_191212_053548/109185743/ccs	PacBio_Hippocampus_Rep1	mm10_ERCC_SIRV	chr2	113829026	113776366	-	6	1109	5741	15024	ENSMUSG00000023236.7	ENSMUST00000024005.7	Scg5	Scg5-201	Known	Known	None	0.20000000298023224	None	None	None	None
m54284U_191213_120042/41943738/ccs	PacBio_Hippocampus_Rep2	mm10_ERCC_SIRV	chr14	99046084	99034548	-	3	2200	42375	109250	ENSMUSG00000033186.9	ENSMUST00000042662.9	Mzt1	Mzt1-201	Known	Known	None	0.10000000149011612	None	None	None	None
m54284U_191213_120042/104466573/ccs	PacBio_Hippocampus_Rep2	mm10_ERCC_SIRV	chr11	95414132	95493013	+	10	2636	34167	89983	ENSMUSG00000057522.15	ENSMUST00000107722.7	Spop	Spop-201	Known	Known	None	0.10000000149011612	None	None	None	None
m54284U_191109_043049/5571973/ccs	PacBio_Cortex_Rep2	mm10_ERCC_SIRV	chr7	122671318	122769390	+	4	1948	23430	60898	ENSMUSG00000066189.9	ENSMUST00000084615.9	Cacng3	Cacng3-201	Known	Known	None	0.20000000298023224	None	None	None	None
m54284U_191107_221739/120063278/ccs	PacBio_Cortex_Rep1	mm10_ERCC_SIRV	chr18	82554524	82585628	+	5	1915	49728	129852	ENSMUSG00000041607.17	ENSMUST00000133193.8	Mbp	Mbp-211	Known	Known	None	0.15000000596046448	None	None	None	None
m54284U_191107_221739/111872540/ccs	PacBio_Cortex_Rep1	mm10_ERCC_SIRV	chr16	38452670	38445410	-	4	1553	45327	117460	ENSMUSG00000002844.9	ENSMUST00000002923.9	Adprh	Adprh-201	Known	Known	None	0.25	None	None	None	None
m54284U_191212_053548/171640771/ccs	PacBio_Hippocampus_Rep1	mm10_ERCC_SIRV	chr4	125085165	125109883	+	8	1194	12052	31105	ENSMUSG00000028863.13	ENSMUST00000106171.8	Meaf6	Meaf6-202	Known	Known	None	0.3499999940395355	None	None	None	None
m54284U_191213_120042/166593805/ccs	PacBio_Hippocampus_Rep2	mm10_ERCC_SIRV	chr9	103230269	103208879	-	17	2312	28861	75425	ENSMUSG00000032554.15	ENSMUST00000035158.15	Trf	Trf-201	Known	Known	None	0.30000001192092896	None	None	None	None
m54284U_191212_053548/159318704/ccs	PacBio_Hippocampus_Rep1	mm10_ERCC_SIRV	chr5	134639333	134619876	-	6	2354	15702	41241	ENSMUSG00000040731.13	ENSMUST00000036125.9	Eif4h	Eif4h-201	Known	Known	None	0.05000000074505806	None	None	None	None
m54284U_191213_120042/44106318/ccs	PacBio_Hippocampus_Rep2	mm10_ERCC_SIRV	chr14	99046080	99034548	-	3	2190	42375	109250	ENSMUSG00000033186.9	ENSMUST00000042662.9	Mzt1	Mzt1-201	Known	Known	None	0.10000000149011612	None	None	None	None
m54284U_191212_053548/112789633/ccs	PacBio_Hippocampus_Rep1	mm10_ERCC_SIRV	chr2	113829119	113776366	-	6	1202	5741	15024	ENSMUSG00000023236.7	ENSMUST00000024005.7	Scg5	Scg5-201	Known	Known	None	0.20000000298023224	None	None	None	None
m54284U_191107_221739/120783898/ccs	PacBio_Cortex_Rep1	mm10_ERCC_SIRV	chr18	82554524	82585629	+	5	1916	49728	129852	ENSMUSG00000041607.17	ENSMUST00000133193.8	Mbp	Mbp-211	Known	Known	None	0.10000000149011612	None	None	None	None
m54284U_191107_221739/113575477/ccs	PacBio_Cortex_Rep1	mm10_ERCC_SIRV	chr16	38452641	38445410	-	4	1524	45327	117460	ENSMUSG00000002844.9	ENSMUST00000002923.9	Adprh	Adprh-201	Known	Known	None	0.25	None	None	None	None
m54284U_191212_053548/12518779/ccs	PacBio_Hippocampus_Rep1	mm10_ERCC_SIRV	chr1	180904305	180908086	+	7	1566	3161	7845	ENSMUSG00000026520.8	ENSMUST00000027802.8	Pycr2	Pycr2-201	Known	Known	None	0.15000000596046448	None	None	None	None
m54284U_191213_120042/196925/ccs	PacBio_Hippocampus_Rep2	mm10_ERCC_SIRV	chr4	125085165	125109883	+	8	1194	12052	31105	ENSMUSG00000028863.13	ENSMUST00000106171.8	Meaf6	Meaf6-202	Known	Known	None	0.3499999940395355	None	None	None	None
m54284U_191213_120042/166594615/ccs	PacBio_Hippocampus_Rep2	mm10_ERCC_SIRV	chr9	103230269	103208879	-	17	2312	28861	75425	ENSMUSG00000032554.15	ENSMUST00000035158.15	Trf	Trf-201	Known	Known	None	0.30000001192092896	None	None	None	None
m54284U_191213_120042/44172150/ccs	PacBio_Hippocampus_Rep2	mm10_ERCC_SIRV	chr14	99046100	99034548	-	3	2216	42375	109250	ENSMUSG00000033186.9	ENSMUST00000042662.9	Mzt1	Mzt1-201	Known	Known	None	0.10000000149011612	None	None	None	None
m54284U_191107_221739/114887231/ccs	PacBio_Cortex_Rep1	mm10_ERCC_SIRV	chr16	38452656	38445410	-	4	1533	45327	117460	ENSMUSG00000002844.9	ENSMUST00000002923.9	Adprh	Adprh-201	Known	Known	None	0.25	None	None	None	None
m54284U_191107_221739/121110564/ccs	PacBio_Cortex_Rep1	mm10_ERCC_SIRV	chr18	82554524	82585627	+	6	1992	49728	129849	ENSMUSG00000041607.17	ENSMUST00000152071.8	Mbp	Mbp-215	Known	Known	None	0.20000000298023224	None	None	None	None
m54284U_191213_120042/107152313/ccs	PacBio_Hippocampus_Rep2	mm10_ERCC_SIRV	chr11	95414132	95493013	+	10	2630	34167	89983	ENSMUSG00000057522.15	ENSMUST00000107722.7	Spop	Spop-201	Known	Known	None	0.10000000149011612	None	None	None	None
m54284U_191212_053548/114033853/ccs	PacBio_Hippocampus_Rep1	mm10_ERCC_SIRV	chr2	113829061	113776366	-	6	1144	5741	15024	ENSMUSG00000023236.7	ENSMUST00000024005.7	Scg5	Scg5-201	Known	Known	None	0.20000000298023224	None	None	None	None
m54284U_191213_120042/3017154/ccs	PacBio_Hippocampus_Rep2	mm10_ERCC_SIRV	chr4	125085165	125113252	+	8	4563	12052	31105	ENSMUSG00000028863.13	ENSMUST00000106171.8	Meaf6	Meaf6-202	Known	Known	None	0.20000000298023224	None	None	None	None
m54284U_191107_221739/115542475/ccs	PacBio_Cortex_Rep1	mm10_ERCC_SIRV	chr16	38452657	38445410	-	4	1540	45327	117460	ENSMUSG00000002844.9	ENSMUST00000002923.9	Adprh	Adprh-201	Known	Known	None	0.25	None	None	None	None
m54284U_191213_120042/45484084/ccs	PacBio_Hippocampus_Rep2	mm10_ERCC_SIRV	chr14	99046125	99034548	-	3	2241	42375	109250	ENSMUSG00000033186.9	ENSMUST00000042662.9	Mzt1	Mzt1-201	Known	Known	None	0.10000000149011612	None	None	None	None
m54284U_191109_043049/61604058/ccs	PacBio_Cortex_Rep2	mm10_ERCC_SIRV	chr7	122671318	122769391	+	4	1949	23430	60898	ENSMUSG00000066189.9	ENSMUST00000084615.9	Cacng3	Cacng3-201	Known	Known	None	0.20000000298023224	None	None	None	None
m54284U_191213_120042/166724135/ccs	PacBio_Hippocampus_Rep2	mm10_ERCC_SIRV	chr9	103230269	103208879	-	17	2312	28861	75425	ENSMUSG00000032554.15	ENSMUST00000035158.15	Trf	Trf-201	Known	Known	None	0.30000001192092896	None	None	None	None
m54284U_191212_053548/24774262/ccs	PacBio_Hippocampus_Rep1	mm10_ERCC_SIRV	chr1	180904305	180908087	+	7	1567	3161	7845	ENSMUSG00000026520.8	ENSMUST00000027802.8	Pycr2	Pycr2-201	Known	Known	None	0.20000000298023224	None	None	None	None
m54284U_191107_221739/122554221/ccs	PacBio_Cortex_Rep1	mm10_ERCC_SIRV	chr18	82554524	82585625	+	5	1912	49728	129852	ENSMUSG00000041607.17	ENSMUST00000133193.8	Mbp	Mbp-211	Known	Known	None	0.20000000298023224	None	None	None	None
m54284U_191212_053548/160826542/ccs	PacBio_Hippocampus_Rep1	mm10_ERCC_SIRV	chr5	134639333	134619876	-	7	2414	15702	41240	ENSMUSG00000040731.13	ENSMUST00000202622.3	Eif4h	Eif4h-205	Known	Known	None	0.05000000074505806	None	None	None	None
m54284U_191107_221739/115934910/ccs	PacBio_Cortex_Rep1	mm10_ERCC_SIRV	chr16	38452669	38445410	-	4	1552	45327	117460	ENSMUSG00000002844.9	ENSMUST00000002923.9	Adprh	Adprh-201	Known	Known	None	0.25	None	None	None	None
m54284U_191212_053548/114164687/ccs	PacBio_Hippocampus_Rep1	mm10_ERCC_SIRV	chr2	113829077	113776366	-	6	1160	5741	15024	ENSMUSG00000023236.7	ENSMUST00000024005.7	Scg5	Scg5-201	Known	Known	None	0.20000000298023224	None	None	None	None
m54284U_191213_120042/10226441/ccs	PacBio_Hippocampus_Rep2	mm10_ERCC_SIRV	chr4	125085165	125110069	+	8	1380	12052	31105	ENSMUSG00000028863.13	ENSMUST00000106171.8	Meaf6	Meaf6-202	Known	Known	None	0.10000000149011612	None	None	None	None
m54284U_191212_053548/122487972/ccs	PacBio_Hippocampus_Rep1	mm10_ERCC_SIRV	chr2	113829094	113776366	-	8	1377	5741	501403	ENSMUSG00000023236.7	ENCODEMT000501403	Scg5	ENCODEMT000501403	Known	NNC	None	0.20000000298023224	None	None	None	None
m54284U_191213_120042/46203127/ccs	PacBio_Hippocampus_Rep2	mm10_ERCC_SIRV	chr14	99046145	99034548	-	3	2261	42375	109250	ENSMUSG00000033186.9	ENSMUST00000042662.9	Mzt1	Mzt1-201	Known	Known	None	0.10000000149011612	None	None	None	None
m54284U_191213_120042/166790518/ccs	PacBio_Hippocampus_Rep2	mm10_ERCC_SIRV	chr9	103230270	103208879	-	17	2313	28861	75425	ENSMUSG00000032554.15	ENSMUST00000035158.15	Trf	Trf-201	Known	Known	None	0.30000001192092896	None	None	None	None
m54284U_191107_221739/123210102/ccs	PacBio_Cortex_Rep1	mm10_ERCC_SIRV	chr18	82554524	82585631	+	6	2041	49728	129850	ENSMUSG00000041607.17	ENSMUST00000142850.8	Mbp	Mbp-212	Known	Known	None	0.15000000596046448	None	None	None	None
m54284U_191107_221739/116459345/ccs	PacBio_Cortex_Rep1	mm10_ERCC_SIRV	chr16	38452670	38445410	-	4	1553	45327	117460	ENSMUSG00000002844.9	ENSMUST00000002923.9	Adprh	Adprh-201	Known	Known	None	0.25	None	None	None	None
m54284U_191212_053548/26542885/ccs	PacBio_Hippocampus_Rep1	mm10_ERCC_SIRV	chr1	180904305	180908087	+	7	1567	3161	7845	ENSMUSG00000026520.8	ENSMUST00000027802.8	Pycr2	Pycr2-201	Known	Known	None	0.20000000298023224	None	None	None	None
m54284U_191213_120042/111346563/ccs	PacBio_Hippocampus_Rep2	mm10_ERCC_SIRV	chr11	95414132	95493012	+	10	2614	34167	89983	ENSMUSG00000057522.15	ENSMUST00000107722.7	Spop	Spop-201	Known	Known	None	0.10000000149011612	None	None	None	None
m54284U_191213_120042/19204252/ccs	PacBio_Hippocampus_Rep2	mm10_ERCC_SIRV	chr4	125085165	125109889	+	8	1200	12052	31105	ENSMUSG00000028863.13	ENSMUST00000106171.8	Meaf6	Meaf6-202	Known	Known	None	0.20000000298023224	None	None	None	None
m54284U_191213_120042/48236428/ccs	PacBio_Hippocampus_Rep2	mm10_ERCC_SIRV	chr14	99046080	99034548	-	3	2196	42375	109250	ENSMUSG00000033186.9	ENSMUST00000042662.9	Mzt1	Mzt1-201	Known	Known	None	0.10000000149011612	None	None	None	None
m54284U_191213_120042/166791729/ccs	PacBio_Hippocampus_Rep2	mm10_ERCC_SIRV	chr9	103230269	103208879	-	17	2312	28861	75425	ENSMUSG00000032554.15	ENSMUST00000035158.15	Trf	Trf-201	Known	Known	None	0.30000001192092896	None	None	None	None
m54284U_191107_221739/123275560/ccs	PacBio_Cortex_Rep1	mm10_ERCC_SIRV	chr18	82554524	82585627	+	6	2037	49728	129850	ENSMUSG00000041607.17	ENSMUST00000142850.8	Mbp	Mbp-212	Known	Known	None	0.20000000298023224	None	None	None	None
m54284U_191107_221739/118688057/ccs	PacBio_Cortex_Rep1	mm10_ERCC_SIRV	chr16	38452646	38445410	-	4	1529	45327	117460	ENSMUSG00000002844.9	ENSMUST00000002923.9	Adprh	Adprh-201	Known	Known	None	0.25	None	None	None	None
m54284U_191212_053548/123472266/ccs	PacBio_Hippocampus_Rep1	mm10_ERCC_SIRV	chr2	113829038	113776366	-	6	1121	5741	15024	ENSMUSG00000023236.7	ENSMUST00000024005.7	Scg5	Scg5-201	Known	Known	None	0.20000000298023224	None	None	None	None
m54284U_191212_053548/148570737/ccs	PacBio_Hippocampus_Rep1	mm10_ERCC_SIRV	chr7	122671318	122769392	+	4	1950	23430	60898	ENSMUSG00000066189.9	ENSMUST00000084615.9	Cacng3	Cacng3-201	Known	Known	None	0.15000000596046448	None	None	None	None
m54284U_191213_120042/19204652/ccs	PacBio_Hippocampus_Rep2	mm10_ERCC_SIRV	chr4	125085165	125110069	+	8	1380	12052	31105	ENSMUSG00000028863.13	ENSMUST00000106171.8	Meaf6	Meaf6-202	Known	Known	None	0.10000000149011612	None	None	None	None
m54284U_191107_221739/119080227/ccs	PacBio_Cortex_Rep1	mm10_ERCC_SIRV	chr16	38452657	38445410	-	4	1540	45327	117460	ENSMUSG00000002844.9	ENSMUST00000002923.9	Adprh	Adprh-201	Known	Known	None	0.25	None	None	None	None
m54284U_191213_120042/49479739/ccs	PacBio_Hippocampus_Rep2	mm10_ERCC_SIRV	chr14	99046070	99034548	-	3	2186	42375	109250	ENSMUSG00000033186.9	ENSMUST00000042662.9	Mzt1	Mzt1-201	Known	Known	None	0.10000000149011612	None	None	None	None
m54284U_191212_053548/57475917/ccs	PacBio_Hippocampus_Rep1	mm10_ERCC_SIRV	chr1	180904305	180908087	+	7	1567	3161	7845	ENSMUSG00000026520.8	ENSMUST00000027802.8	Pycr2	Pycr2-201	Known	Known	None	0.20000000298023224	None	None	None	None
m54284U_191107_221739/123603000/ccs	PacBio_Cortex_Rep1	mm10_ERCC_SIRV	chr18	82554524	82585625	+	5	1912	49728	129852	ENSMUSG00000041607.17	ENSMUST00000133193.8	Mbp	Mbp-211	Known	Known	None	0.20000000298023224	None	None	None	None
m54284U_191213_120042/166855602/ccs	PacBio_Hippocampus_Rep2	mm10_ERCC_SIRV	chr9	103230269	103208879	-	17	2312	28861	75425	ENSMUSG00000032554.15	ENSMUST00000035158.15	Trf	Trf-201	Known	Known	None	0.30000001192092896	None	None	None	None
m54284U_191212_053548/162332927/ccs	PacBio_Hippocampus_Rep1	mm10_ERCC_SIRV	chr5	134639324	134619876	-	6	2345	15702	41241	ENSMUSG00000040731.13	ENSMUST00000036125.9	Eif4h	Eif4h-201	Known	Known	None	0.05000000074505806	None	None	None	None
m54284U_191107_221739/119277183/ccs	PacBio_Cortex_Rep1	mm10_ERCC_SIRV	chr16	38452647	38445410	-	4	1530	45327	117460	ENSMUSG00000002844.9	ENSMUST00000002923.9	Adprh	Adprh-201	Known	Known	None	0.25	None	None	None	None
m54284U_191212_053548/126747282/ccs	PacBio_Hippocampus_Rep1	mm10_ERCC_SIRV	chr2	113829040	113776366	-	6	1123	5741	15024	ENSMUSG00000023236.7	ENSMUST00000024005.7	Scg5	Scg5-201	Known	Known	None	0.20000000298023224	None	None	None	None
m54284U_191213_120042/25100741/ccs	PacBio_Hippocampus_Rep2	mm10_ERCC_SIRV	chr4	125085165	125113236	+	8	4547	12052	31105	ENSMUSG00000028863.13	ENSMUST00000106171.8	Meaf6	Meaf6-202	Known	Known	None	0.44999998807907104	None	None	None	None
m54284U_191213_120042/112526790/ccs	PacBio_Hippocampus_Rep2	mm10_ERCC_SIRV	chr11	95414132	95493403	+	10	3013	34167	89983	ENSMUSG00000057522.15	ENSMUST00000107722.7	Spop	Spop-201	Known	Known	None	0.10000000149011612	None	None	None	None
m54284U_191213_120042/50531025/ccs	PacBio_Hippocampus_Rep2	mm10_ERCC_SIRV	chr14	99046102	99034548	-	3	2218	42375	109250	ENSMUSG00000033186.9	ENSMUST00000042662.9	Mzt1	Mzt1-201	Known	Known	None	0.10000000149011612	None	None	None	None
m54284U_191107_221739/123863550/ccs	PacBio_Cortex_Rep1	mm10_ERCC_SIRV	chr18	82554524	82585607	+	5	1894	49728	129852	ENSMUSG00000041607.17	ENSMUST00000133193.8	Mbp	Mbp-211	Known	Known	None	0.6000000238418579	None	None	None	None
m54284U_191213_120042/166923009/ccs	PacBio_Hippocampus_Rep2	mm10_ERCC_SIRV	chr9	103230261	103208879	-	17	2304	28861	75425	ENSMUSG00000032554.15	ENSMUST00000035158.15	Trf	Trf-201	Known	Known	None	0.30000001192092896	None	None	None	None
m54284U_191107_221739/120455995/ccs	PacBio_Cortex_Rep1	mm10_ERCC_SIRV	chr16	38452637	38445410	-	4	1520	45327	117460	ENSMUSG00000002844.9	ENSMUST00000002923.9	Adprh	Adprh-201	Known	Known	None	0.25	None	None	None	None
m54284U_191212_053548/64685582/ccs	PacBio_Hippocampus_Rep1	mm10_ERCC_SIRV	chr1	180904305	180908087	+	7	1567	3161	7845	ENSMUSG00000026520.8	ENSMUST00000027802.8	Pycr2	Pycr2-201	Known	Known	None	0.20000000298023224	None	None	None	None
m54284U_191213_120042/32114031/ccs	PacBio_Hippocampus_Rep2	mm10_ERCC_SIRV	chr4	125085165	125109897	+	8	1208	12052	31105	ENSMUSG00000028863.13	ENSMUST00000106171.8	Meaf6	Meaf6-202	Known	Known	None	0.05000000074505806	None	None	None	None
m54284U_191212_053548/127076258/ccs	PacBio_Hippocampus_Rep1	mm10_ERCC_SIRV	chr2	113829088	113776366	-	6	1171	5741	15024	ENSMUSG00000023236.7	ENSMUST00000024005.7	Scg5	Scg5-201	Known	Known	None	0.20000000298023224	None	None	None	None
m54284U_191107_221739/121440323/ccs	PacBio_Cortex_Rep1	mm10_ERCC_SIRV	chr16	38452663	38445410	-	4	1546	45327	117460	ENSMUSG00000002844.9	ENSMUST00000002923.9	Adprh	Adprh-201	Known	Known	None	0.25	None	None	None	None
m54284U_191107_221739/124912400/ccs	PacBio_Cortex_Rep1	mm10_ERCC_SIRV	chr18	82554524	82585625	+	5	1912	49728	129852	ENSMUSG00000041607.17	ENSMUST00000133193.8	Mbp	Mbp-211	Known	Known	None	0.20000000298023224	None	None	None	None
m54284U_191213_120042/166986928/ccs	PacBio_Hippocampus_Rep2	mm10_ERCC_SIRV	chr9	103230269	103208879	-	17	2312	28861	75425	ENSMUSG00000032554.15	ENSMUST00000035158.15	Trf	Trf-201	Known	Known	None	0.30000001192092896	None	None	None	None
m54284U_191212_053548/159777591/ccs	PacBio_Hippocampus_Rep1	mm10_ERCC_SIRV	chr7	122671318	122769387	+	4	1945	23430	60898	ENSMUSG00000066189.9	ENSMUST00000084615.9	Cacng3	Cacng3-201	Known	Known	None	0.30000001192092896	None	None	None	None
m54284U_191107_221739/121766885/ccs	PacBio_Cortex_Rep1	mm10_ERCC_SIRV	chr16	38452653	38445410	-	4	1536	45327	117460	ENSMUSG00000002844.9	ENSMUST00000002923.9	Adprh	Adprh-201	Known	Known	None	0.25	None	None	None	None
m54284U_191213_120042/33360170/ccs	PacBio_Hippocampus_Rep2	mm10_ERCC_SIRV	chr4	125085165	125110069	+	8	1380	12052	31105	ENSMUSG00000028863.13	ENSMUST00000106171.8	Meaf6	Meaf6-202	Known	Known	None	0.10000000149011612	None	None	None	None
m54284U_191107_221739/126419983/ccs	PacBio_Cortex_Rep1	mm10_ERCC_SIRV	chr18	82554524	82585627	+	5	1914	49728	129852	ENSMUSG00000041607.17	ENSMUST00000133193.8	Mbp	Mbp-211	Known	Known	None	0.20000000298023224	None	None	None	None
m54284U_191213_120042/166988419/ccs	PacBio_Hippocampus_Rep2	mm10_ERCC_SIRV	chr9	103230269	103208879	-	17	2312	28861	75425	ENSMUSG00000032554.15	ENSMUST00000035158.15	Trf	Trf-201	Known	Known	None	0.30000001192092896	None	None	None	None
m54284U_191213_120042/50790605/ccs	PacBio_Hippocampus_Rep2	mm10_ERCC_SIRV	chr14	99046150	99034548	-	3	2266	42375	109250	ENSMUSG00000033186.9	ENSMUST00000042662.9	Mzt1	Mzt1-201	Known	Known	None	0.10000000149011612	None	None	None	None
m54284U_191212_053548/162531955/ccs	PacBio_Hippocampus_Rep1	mm10_ERCC_SIRV	chr5	134639306	134619876	-	7	2387	15702	41240	ENSMUSG00000040731.13	ENSMUST00000202622.3	Eif4h	Eif4h-205	Known	Known	None	0.05000000074505806	None	None	None	None
m54284U_191213_120042/123667671/ccs	PacBio_Hippocampus_Rep2	mm10_ERCC_SIRV	chr11	95414132	95493010	+	10	2633	34167	89983	ENSMUSG00000057522.15	ENSMUST00000107722.7	Spop	Spop-201	Known	Known	None	0.10000000149011612	None	None	None	None
m54284U_191212_053548/69534997/ccs	PacBio_Hippocampus_Rep1	mm10_ERCC_SIRV	chr1	180904305	180907961	+	7	1441	3161	7845	ENSMUSG00000026520.8	ENSMUST00000027802.8	Pycr2	Pycr2-201	Known	Known	None	0.05000000074505806	None	None	None	None
m54284U_191212_053548/127664808/ccs	PacBio_Hippocampus_Rep1	mm10_ERCC_SIRV	chr2	113829094	113776366	-	6	1177	5741	15024	ENSMUSG00000023236.7	ENSMUST00000024005.7	Scg5	Scg5-201	Known	Known	None	0.20000000298023224	None	None	None	None
m54284U_191107_221739/123667742/ccs	PacBio_Cortex_Rep1	mm10_ERCC_SIRV	chr16	38452623	38445410	-	4	1506	45327	117460	ENSMUSG00000002844.9	ENSMUST00000002923.9	Adprh	Adprh-201	Known	Known	None	0.25	None	None	None	None
m54284U_191213_120042/35128863/ccs	PacBio_Hippocampus_Rep2	mm10_ERCC_SIRV	chr4	125085165	125109885	+	8	1196	12052	31105	ENSMUSG00000028863.13	ENSMUST00000106171.8	Meaf6	Meaf6-202	Known	Known	None	0.30000001192092896	None	None	None	None
m54284U_191107_221739/126683794/ccs	PacBio_Cortex_Rep1	mm10_ERCC_SIRV	chr18	82554524	82585637	+	5	1924	49728	129852	ENSMUSG00000041607.17	ENSMUST00000133193.8	Mbp	Mbp-211	Known	Known	None	0.10000000149011612	None	None	None	None
m54284U_191213_120042/167182780/ccs	PacBio_Hippocampus_Rep2	mm10_ERCC_SIRV	chr9	103230269	103208879	-	17	2312	28861	75425	ENSMUSG00000032554.15	ENSMUST00000035158.15	Trf	Trf-201	Known	Known	None	0.30000001192092896	None	None	None	None
m54284U_191107_221739/124521273/ccs	PacBio_Cortex_Rep1	mm10_ERCC_SIRV	chr16	38452669	38445410	-	4	1552	45327	117460	ENSMUSG00000002844.9	ENSMUST00000002923.9	Adprh	Adprh-201	Known	Known	None	0.25	None	None	None	None
m54284U_191213_120042/51512561/ccs	PacBio_Hippocampus_Rep2	mm10_ERCC_SIRV	chr14	99046089	99034548	-	3	2205	42375	109250	ENSMUSG00000033186.9	ENSMUST00000042662.9	Mzt1	Mzt1-201	Known	Known	None	0.10000000149011612	None	None	None	None
m54284U_191212_053548/127994185/ccs	PacBio_Hippocampus_Rep1	mm10_ERCC_SIRV	chr2	113829094	113776366	-	6	1177	5741	15024	ENSMUSG00000023236.7	ENSMUST00000024005.7	Scg5	Scg5-201	Known	Known	None	0.20000000298023224	None	None	None	None
m54284U_191213_120042/36635360/ccs	PacBio_Hippocampus_Rep2	mm10_ERCC_SIRV	chr4	125085165	125113239	+	8	4550	12052	31105	ENSMUSG00000028863.13	ENSMUST00000106171.8	Meaf6	Meaf6-202	Known	Known	None	0.4000000059604645	None	None	None	None
m54284U_191107_221739/126420190/ccs	PacBio_Cortex_Rep1	mm10_ERCC_SIRV	chr16	38452642	38445410	-	4	1525	45327	117460	ENSMUSG00000002844.9	ENSMUST00000002923.9	Adprh	Adprh-201	Known	Known	None	0.25	None	None	None	None
m54284U_191107_221739/126748964/ccs	PacBio_Cortex_Rep1	mm10_ERCC_SIRV	chr18	82554524	82585627	+	5	1914	49728	129852	ENSMUSG00000041607.17	ENSMUST00000133193.8	Mbp	Mbp-211	Known	Known	None	0.20000000298023224	None	None	None	None
m54284U_191212_053548/71305724/ccs	PacBio_Hippocampus_Rep1	mm10_ERCC_SIRV	chr1	180904305	180908085	+	7	1565	3161	7845	ENSMUSG00000026520.8	ENSMUST00000027802.8	Pycr2	Pycr2-201	Known	Known	None	0.15000000596046448	None	None	None	None
m54284U_191213_120042/179308473/ccs	PacBio_Hippocampus_Rep2	mm10_ERCC_SIRV	chr7	122671318	122769396	+	4	1954	23430	60898	ENSMUSG00000066189.9	ENSMUST00000084615.9	Cacng3	Cacng3-201	Known	Known	None	0.10000000149011612	None	None	None	None
m54284U_191213_120042/167510981/ccs	PacBio_Hippocampus_Rep2	mm10_ERCC_SIRV	chr9	103230302	103208879	-	17	2345	28861	75425	ENSMUSG00000032554.15	ENSMUST00000035158.15	Trf	Trf-201	Known	Known	None	0.30000001192092896	None	None	None	None
m54284U_191213_120042/139854036/ccs	PacBio_Hippocampus_Rep2	mm10_ERCC_SIRV	chr11	95414132	95493012	+	10	2628	34167	89983	ENSMUSG00000057522.15	ENSMUST00000107722.7	Spop	Spop-201	Known	Known	None	0.10000000149011612	None	None	None	None
m54284U_191213_120042/51774408/ccs	PacBio_Hippocampus_Rep2	mm10_ERCC_SIRV	chr14	99046084	99034548	-	3	2200	42375	109250	ENSMUSG00000033186.9	ENSMUST00000042662.9	Mzt1	Mzt1-201	Known	Known	None	0.10000000149011612	None	None	None	None
m54284U_191107_221739/126420586/ccs	PacBio_Cortex_Rep1	mm10_ERCC_SIRV	chr16	38452656	38445410	-	4	1539	45327	117460	ENSMUSG00000002844.9	ENSMUST00000002923.9	Adprh	Adprh-201	Known	Known	None	0.25	None	None	None	None
m54284U_191213_120042/39127485/ccs	PacBio_Hippocampus_Rep2	mm10_ERCC_SIRV	chr4	125085165	125109894	+	8	1205	12052	31105	ENSMUSG00000028863.13	ENSMUST00000106171.8	Meaf6	Meaf6-202	Known	Known	None	0.05000000074505806	None	None	None	None
m54284U_191107_221739/127206198/ccs	PacBio_Cortex_Rep1	mm10_ERCC_SIRV	chr18	82554524	82585600	+	5	1887	49728	129852	ENSMUSG00000041607.17	ENSMUST00000133193.8	Mbp	Mbp-211	Known	Known	None	0.6499999761581421	None	None	None	None
m54284U_191212_053548/79432138/ccs	PacBio_Hippocampus_Rep1	mm10_ERCC_SIRV	chr1	180904305	180908082	+	7	1562	3161	7845	ENSMUSG00000026520.8	ENSMUST00000027802.8	Pycr2	Pycr2-201	Known	Known	None	0.15000000596046448	None	None	None	None
m54284U_191212_053548/128910481/ccs	PacBio_Hippocampus_Rep1	mm10_ERCC_SIRV	chr2	113829093	113776366	-	6	1176	5741	15024	ENSMUSG00000023236.7	ENSMUST00000024005.7	Scg5	Scg5-201	Known	Known	None	0.20000000298023224	None	None	None	None
m54284U_191213_120042/167511545/ccs	PacBio_Hippocampus_Rep2	mm10_ERCC_SIRV	chr9	103230269	103208879	-	17	2312	28861	75425	ENSMUSG00000032554.15	ENSMUST00000035158.15	Trf	Trf-201	Known	Known	None	0.30000001192092896	None	None	None	None
m54284U_191212_053548/162857270/ccs	PacBio_Hippocampus_Rep1	mm10_ERCC_SIRV	chr5	134639313	134619876	-	6	2334	15702	41241	ENSMUSG00000040731.13	ENSMUST00000036125.9	Eif4h	Eif4h-201	Known	Known	None	0.05000000074505806	None	None	None	None
m54284U_191107_221739/128254349/ccs	PacBio_Cortex_Rep1	mm10_ERCC_SIRV	chr16	38452658	38445410	-	4	1541	45327	117460	ENSMUSG00000002844.9	ENSMUST00000002923.9	Adprh	Adprh-201	Known	Known	None	0.25	None	None	None	None
m54284U_191213_120042/52494518/ccs	PacBio_Hippocampus_Rep2	mm10_ERCC_SIRV	chr14	99046083	99034548	-	3	2199	42375	109250	ENSMUSG00000033186.9	ENSMUST00000042662.9	Mzt1	Mzt1-201	Known	Known	None	0.10000000149011612	None	None	None	None
m54284U_191213_120042/47187512/ccs	PacBio_Hippocampus_Rep2	mm10_ERCC_SIRV	chr4	125085165	125113236	+	8	4547	12052	31105	ENSMUSG00000028863.13	ENSMUST00000106171.8	Meaf6	Meaf6-202	Known	Known	None	0.44999998807907104	None	None	None	None
m54284U_191107_221739/127732368/ccs	PacBio_Cortex_Rep1	mm10_ERCC_SIRV	chr18	82554524	82585627	+	5	1914	49728	129852	ENSMUSG00000041607.17	ENSMUST00000133193.8	Mbp	Mbp-211	Known	Known	None	0.20000000298023224	None	None	None	None
m54284U_191213_120042/167577659/ccs	PacBio_Hippocampus_Rep2	mm10_ERCC_SIRV	chr9	103230269	103208879	-	17	2312	28861	75425	ENSMUSG00000032554.15	ENSMUST00000035158.15	Trf	Trf-201	Known	Known	None	0.30000001192092896	None	None	None	None
m54284U_191107_221739/128649243/ccs	PacBio_Cortex_Rep1	mm10_ERCC_SIRV	chr16	38452680	38445410	-	4	1563	45327	117460	ENSMUSG00000002844.9	ENSMUST00000002923.9	Adprh	Adprh-201	Known	Known	None	0.25	None	None	None	None
m54284U_191213_120042/53609161/ccs	PacBio_Hippocampus_Rep2	mm10_ERCC_SIRV	chr14	99046146	99034548	-	3	2262	42375	109250	ENSMUSG00000033186.9	ENSMUST00000042662.9	Mzt1	Mzt1-201	Known	Known	None	0.10000000149011612	None	None	None	None
m54284U_191212_053548/116853561/ccs	PacBio_Hippocampus_Rep1	mm10_ERCC_SIRV	chr1	180904305	180908085	+	7	1565	3161	7845	ENSMUSG00000026520.8	ENSMUST00000027802.8	Pycr2	Pycr2-201	Known	Known	None	0.15000000596046448	None	None	None	None
m54284U_191213_120042/47776361/ccs	PacBio_Hippocampus_Rep2	mm10_ERCC_SIRV	chr4	125085165	125113236	+	8	4547	12052	31105	ENSMUSG00000028863.13	ENSMUST00000106171.8	Meaf6	Meaf6-202	Known	Known	None	0.44999998807907104	None	None	None	None
m54284U_191109_043049/144378006/ccs	PacBio_Cortex_Rep2	mm10_ERCC_SIRV	chr7	122671319	122769388	+	4	1945	23430	60898	ENSMUSG00000066189.9	ENSMUST00000084615.9	Cacng3	Cacng3-201	Known	Known	None	0.25	None	None	None	None
m54284U_191107_221739/128320328/ccs	PacBio_Cortex_Rep1	mm10_ERCC_SIRV	chr18	82554524	82585627	+	5	1914	49728	129852	ENSMUSG00000041607.17	ENSMUST00000133193.8	Mbp	Mbp-211	Known	Known	None	0.20000000298023224	None	None	None	None
m54284U_191212_053548/134154888/ccs	PacBio_Hippocampus_Rep1	mm10_ERCC_SIRV	chr2	113790972	113776362	-	3	2822	5741	501381	ENSMUSG00000023236.7	ENCODEMT000501381	Scg5	ENCODEMT000501381	Known	ISM	Suffix	0.20000000298023224	None	None	None	None
m54284U_191213_120042/141625800/ccs	PacBio_Hippocampus_Rep2	mm10_ERCC_SIRV	chr11	95414132	95493012	+	10	2628	34167	89983	ENSMUSG00000057522.15	ENSMUST00000107722.7	Spop	Spop-201	Known	Known	None	0.10000000149011612	None	None	None	None
m54284U_191107_221739/130747074/ccs	PacBio_Cortex_Rep1	mm10_ERCC_SIRV	chr16	38452657	38445410	-	4	1540	45327	117460	ENSMUSG00000002844.9	ENSMUST00000002923.9	Adprh	Adprh-201	Known	Known	None	0.25	None	None	None	None
m54284U_191213_120042/167774088/ccs	PacBio_Hippocampus_Rep2	mm10_ERCC_SIRV	chr9	103230302	103208879	-	17	2345	28861	75425	ENSMUSG00000032554.15	ENSMUST00000035158.15	Trf	Trf-201	Known	Known	None	0.30000001192092896	None	None	None	None
m54284U_191213_120042/54264928/ccs	PacBio_Hippocampus_Rep2	mm10_ERCC_SIRV	chr14	99046098	99034548	-	3	2214	42375	109250	ENSMUSG00000033186.9	ENSMUST00000042662.9	Mzt1	Mzt1-201	Known	Known	None	0.10000000149011612	None	None	None	None
m54284U_191107_221739/132514753/ccs	PacBio_Cortex_Rep1	mm10_ERCC_SIRV	chr16	38452686	38445410	-	4	1569	45327	117460	ENSMUSG00000002844.9	ENSMUST00000002923.9	Adprh	Adprh-201	Known	Known	None	0.25	None	None	None	None
m54284U_191213_120042/49676536/ccs	PacBio_Hippocampus_Rep2	mm10_ERCC_SIRV	chr4	125085216	125113236	+	9	4605	12052	501313	ENSMUSG00000028863.13	ENCODEMT000501313	Meaf6	ENCODEMT000501313	Known	NIC	None	0.44999998807907104	None	None	None	None
m54284U_191107_221739/128320782/ccs	PacBio_Cortex_Rep1	mm10_ERCC_SIRV	chr18	82554524	82585627	+	5	1914	49728	129852	ENSMUSG00000041607.17	ENSMUST00000133193.8	Mbp	Mbp-211	Known	Known	None	0.20000000298023224	None	None	None	None
m54284U_191213_120042/167969433/ccs	PacBio_Hippocampus_Rep2	mm10_ERCC_SIRV	chr9	103230269	103208879	-	17	2312	28861	75425	ENSMUSG00000032554.15	ENSMUST00000035158.15	Trf	Trf-201	Known	Known	None	0.30000001192092896	None	None	None	None
m54284U_191212_053548/163119961/ccs	PacBio_Hippocampus_Rep1	mm10_ERCC_SIRV	chr5	134639332	134619876	-	7	2413	15702	41240	ENSMUSG00000040731.13	ENSMUST00000202622.3	Eif4h	Eif4h-205	Known	Known	None	0.05000000074505806	None	None	None	None
m54284U_191212_053548/125174497/ccs	PacBio_Hippocampus_Rep1	mm10_ERCC_SIRV	chr1	180904305	180908086	+	7	1566	3161	7845	ENSMUSG00000026520.8	ENSMUST00000027802.8	Pycr2	Pycr2-201	Known	Known	None	0.15000000596046448	None	None	None	None
m54284U_191212_053548/136121015/ccs	PacBio_Hippocampus_Rep1	mm10_ERCC_SIRV	chr2	113829094	113776366	-	6	1177	5741	15024	ENSMUSG00000023236.7	ENSMUST00000024005.7	Scg5	Scg5-201	Known	Known	None	0.20000000298023224	None	None	None	None
m54284U_191107_221739/132776522/ccs	PacBio_Cortex_Rep1	mm10_ERCC_SIRV	chr16	38452672	38445410	-	4	1555	45327	117460	ENSMUSG00000002844.9	ENSMUST00000002923.9	Adprh	Adprh-201	Known	Known	None	0.25	None	None	None	None
m54284U_191213_120042/54265656/ccs	PacBio_Hippocampus_Rep2	mm10_ERCC_SIRV	chr14	99046084	99034548	-	3	2200	42375	109250	ENSMUSG00000033186.9	ENSMUST00000042662.9	Mzt1	Mzt1-201	Known	Known	None	0.10000000149011612	None	None	None	None
m54284U_191213_120042/50071088/ccs	PacBio_Hippocampus_Rep2	mm10_ERCC_SIRV	chr4	125085165	125109895	+	8	1206	12052	31105	ENSMUSG00000028863.13	ENSMUST00000106171.8	Meaf6	Meaf6-202	Known	Known	None	0.05000000074505806	None	None	None	None
m54284U_191107_221739/128778444/ccs	PacBio_Cortex_Rep1	mm10_ERCC_SIRV	chr18	82554524	82585626	+	5	1913	49728	129852	ENSMUSG00000041607.17	ENSMUST00000133193.8	Mbp	Mbp-211	Known	Known	None	0.20000000298023224	None	None	None	None
m54284U_191213_120042/168035364/ccs	PacBio_Hippocampus_Rep2	mm10_ERCC_SIRV	chr9	103230266	103208879	-	17	2309	28861	75425	ENSMUSG00000032554.15	ENSMUST00000035158.15	Trf	Trf-201	Known	Known	None	0.30000001192092896	None	None	None	None
m54284U_191107_221739/132776841/ccs	PacBio_Cortex_Rep1	mm10_ERCC_SIRV	chr16	38452706	38445410	-	4	1589	45327	117460	ENSMUSG00000002844.9	ENSMUST00000002923.9	Adprh	Adprh-201	Known	Known	None	0.25	None	None	None	None
m54284U_191213_120042/145490437/ccs	PacBio_Hippocampus_Rep2	mm10_ERCC_SIRV	chr11	95414132	95492203	+	10	1826	34167	89983	ENSMUSG00000057522.15	ENSMUST00000107722.7	Spop	Spop-201	Known	Known	None	0.699999988079071	None	None	None	None
m54284U_191107_221739/33818913/ccs	PacBio_Cortex_Rep1	mm10_ERCC_SIRV	chr7	122671320	122769395	+	4	1951	23430	60898	ENSMUSG00000066189.9	ENSMUST00000084615.9	Cacng3	Cacng3-201	Known	Known	None	0.10000000149011612	None	None	None	None
m54284U_191213_120042/55117615/ccs	PacBio_Hippocampus_Rep2	mm10_ERCC_SIRV	chr14	99046093	99034548	-	3	2209	42375	109250	ENSMUSG00000033186.9	ENSMUST00000042662.9	Mzt1	Mzt1-201	Known	Known	None	0.10000000149011612	None	None	None	None
m54284U_191212_053548/138152643/ccs	PacBio_Hippocampus_Rep1	mm10_ERCC_SIRV	chr2	113829094	113776366	-	6	1177	5741	15024	ENSMUSG00000023236.7	ENSMUST00000024005.7	Scg5	Scg5-201	Known	Known	None	0.20000000298023224	None	None	None	None
m54284U_191107_221739/128909785/ccs	PacBio_Cortex_Rep1	mm10_ERCC_SIRV	chr18	82554524	82585627	+	6	2037	49728	129850	ENSMUSG00000041607.17	ENSMUST00000142850.8	Mbp	Mbp-212	Known	Known	None	0.20000000298023224	None	None	None	None
m54284U_191212_053548/126880567/ccs	PacBio_Hippocampus_Rep1	mm10_ERCC_SIRV	chr1	180904305	180908084	+	7	1564	3161	7845	ENSMUSG00000026520.8	ENSMUST00000027802.8	Pycr2	Pycr2-201	Known	Known	None	0.15000000596046448	None	None	None	None
m54284U_191213_120042/52429825/ccs	PacBio_Hippocampus_Rep2	mm10_ERCC_SIRV	chr4	125085165	125109885	+	8	1224	12052	31103	ENSMUSG00000028863.13	ENSMUST00000184205.7	Meaf6	Meaf6-208	Known	Known	None	0.30000001192092896	None	None	None	None
m54284U_191107_221739/133694854/ccs	PacBio_Cortex_Rep1	mm10_ERCC_SIRV	chr16	38452585	38445410	-	4	1468	45327	117460	ENSMUSG00000002844.9	ENSMUST00000002923.9	Adprh	Adprh-201	Known	Known	None	0.25	None	None	None	None
m54284U_191213_120042/168167955/ccs	PacBio_Hippocampus_Rep2	mm10_ERCC_SIRV	chr9	103230269	103208879	-	17	2312	28861	75425	ENSMUSG00000032554.15	ENSMUST00000035158.15	Trf	Trf-201	Known	Known	None	0.30000001192092896	None	None	None	None
m54284U_191107_221739/136381652/ccs	PacBio_Cortex_Rep1	mm10_ERCC_SIRV	chr16	38452685	38445410	-	4	1568	45327	117460	ENSMUSG00000002844.9	ENSMUST00000002923.9	Adprh	Adprh-201	Known	Known	None	0.25	None	None	None	None
m54284U_191213_120042/56492628/ccs	PacBio_Hippocampus_Rep2	mm10_ERCC_SIRV	chr14	99046104	99034548	-	3	2220	42375	109250	ENSMUSG00000033186.9	ENSMUST00000042662.9	Mzt1	Mzt1-201	Known	Known	None	0.10000000149011612	None	None	None	None
m54284U_191107_221739/129434621/ccs	PacBio_Cortex_Rep1	mm10_ERCC_SIRV	chr18	82554524	82585627	+	5	1914	49728	129852	ENSMUSG00000041607.17	ENSMUST00000133193.8	Mbp	Mbp-211	Known	Known	None	0.20000000298023224	None	None	None	None
m54284U_191213_120042/55576507/ccs	PacBio_Hippocampus_Rep2	mm10_ERCC_SIRV	chr4	125085216	125109887	+	9	1256	12052	501313	ENSMUSG00000028863.13	ENCODEMT000501313	Meaf6	ENCODEMT000501313	Known	NIC	None	0.20000000298023224	None	None	None	None
m54284U_191212_053548/138742371/ccs	PacBio_Hippocampus_Rep1	mm10_ERCC_SIRV	chr2	113829116	113776362	-	6	1103	5741	501378	ENSMUSG00000023236.7	ENCODEMT000501378	Scg5	ENCODEMT000501378	Known	NNC	None	0.20000000298023224	None	None	None	None
m54284U_191213_120042/168232153/ccs	PacBio_Hippocampus_Rep2	mm10_ERCC_SIRV	chr9	103230269	103208879	-	17	2312	28861	75425	ENSMUSG00000032554.15	ENSMUST00000035158.15	Trf	Trf-201	Known	Known	None	0.30000001192092896	None	None	None	None
m54284U_191212_053548/163120348/ccs	PacBio_Hippocampus_Rep1	mm10_ERCC_SIRV	chr5	134639324	134619876	-	6	2337	15702	41241	ENSMUSG00000040731.13	ENSMUST00000036125.9	Eif4h	Eif4h-201	Known	Known	None	0.05000000074505806	None	None	None	None
m54284U_191212_053548/128385168/ccs	PacBio_Hippocampus_Rep1	mm10_ERCC_SIRV	chr1	180904305	180908087	+	7	1567	3161	7845	ENSMUSG00000026520.8	ENSMUST00000027802.8	Pycr2	Pycr2-201	Known	Known	None	0.20000000298023224	None	None	None	None
m54284U_191107_221739/137954522/ccs	PacBio_Cortex_Rep1	mm10_ERCC_SIRV	chr16	38452658	38445410	-	4	1541	45327	117460	ENSMUSG00000002844.9	ENSMUST00000002923.9	Adprh	Adprh-201	Known	Known	None	0.25	None	None	None	None
m54284U_191213_120042/145820125/ccs	PacBio_Hippocampus_Rep2	mm10_ERCC_SIRV	chr11	95414132	95493015	+	10	2638	34167	89983	ENSMUSG00000057522.15	ENSMUST00000107722.7	Spop	Spop-201	Known	Known	None	0.05000000074505806	None	None	None	None
m54284U_191213_120042/57412260/ccs	PacBio_Hippocampus_Rep2	mm10_ERCC_SIRV	chr14	99046105	99034548	-	3	2221	42375	109250	ENSMUSG00000033186.9	ENSMUST00000042662.9	Mzt1	Mzt1-201	Known	Known	None	0.10000000149011612	None	None	None	None
m54284U_191107_221739/129696995/ccs	PacBio_Cortex_Rep1	mm10_ERCC_SIRV	chr18	82554524	82585627	+	5	1914	49728	129852	ENSMUSG00000041607.17	ENSMUST00000133193.8	Mbp	Mbp-211	Known	Known	None	0.20000000298023224	None	None	None	None
m54284U_191213_120042/59442983/ccs	PacBio_Hippocampus_Rep2	mm10_ERCC_SIRV	chr4	125085165	125110065	+	8	1376	12052	31105	ENSMUSG00000028863.13	ENSMUST00000106171.8	Meaf6	Meaf6-202	Known	Known	None	0.05000000074505806	None	None	None	None
m54284U_191213_120042/168362527/ccs	PacBio_Hippocampus_Rep2	mm10_ERCC_SIRV	chr9	103230269	103208879	-	17	2312	28861	75425	ENSMUSG00000032554.15	ENSMUST00000035158.15	Trf	Trf-201	Known	Known	None	0.30000001192092896	None	None	None	None
m54284U_191107_221739/139198477/ccs	PacBio_Cortex_Rep1	mm10_ERCC_SIRV	chr16	38452689	38445410	-	4	1572	45327	117460	ENSMUSG00000002844.9	ENSMUST00000002923.9	Adprh	Adprh-201	Known	Known	None	0.25	None	None	None	None
m54284U_191107_221739/113116563/ccs	PacBio_Cortex_Rep1	mm10_ERCC_SIRV	chr7	122671320	122769391	+	4	1947	23430	60898	ENSMUSG00000066189.9	ENSMUST00000084615.9	Cacng3	Cacng3-201	Known	Known	None	0.20000000298023224	None	None	None	None
m54284U_191212_053548/139658658/ccs	PacBio_Hippocampus_Rep1	mm10_ERCC_SIRV	chr2	113829070	113776366	-	6	1153	5741	15024	ENSMUSG00000023236.7	ENSMUST00000024005.7	Scg5	Scg5-201	Known	Known	None	0.20000000298023224	None	None	None	None
m54284U_191213_120042/57541349/ccs	PacBio_Hippocampus_Rep2	mm10_ERCC_SIRV	chr14	99046124	99034548	-	3	2240	42375	109250	ENSMUSG00000033186.9	ENSMUST00000042662.9	Mzt1	Mzt1-201	Known	Known	None	0.10000000149011612	None	None	None	None
m54284U_191107_221739/130221906/ccs	PacBio_Cortex_Rep1	mm10_ERCC_SIRV	chr18	82554524	82585607	+	5	1894	49728	129852	ENSMUSG00000041607.17	ENSMUST00000133193.8	Mbp	Mbp-211	Known	Known	None	0.6000000238418579	None	None	None	None
m54284U_191213_120042/59902329/ccs	PacBio_Hippocampus_Rep2	mm10_ERCC_SIRV	chr4	125085165	125110069	+	8	1380	12052	31105	ENSMUSG00000028863.13	ENSMUST00000106171.8	Meaf6	Meaf6-202	Known	Known	None	0.10000000149011612	None	None	None	None
m54284U_191212_053548/152633479/ccs	PacBio_Hippocampus_Rep1	mm10_ERCC_SIRV	chr1	180904305	180908088	+	7	1568	3161	7845	ENSMUSG00000026520.8	ENSMUST00000027802.8	Pycr2	Pycr2-201	Known	Known	None	0.15000000596046448	None	None	None	None
m54284U_191107_221739/139331889/ccs	PacBio_Cortex_Rep1	mm10_ERCC_SIRV	chr16	38452698	38445410	-	4	1581	45327	117460	ENSMUSG00000002844.9	ENSMUST00000002923.9	Adprh	Adprh-201	Known	Known	None	0.25	None	None	None	None
m54284U_191213_120042/168428637/ccs	PacBio_Hippocampus_Rep2	mm10_ERCC_SIRV	chr9	103230269	103208879	-	17	2312	28861	75425	ENSMUSG00000032554.15	ENSMUST00000035158.15	Trf	Trf-201	Known	Known	None	0.30000001192092896	None	None	None	None
m54284U_191213_120042/57869801/ccs	PacBio_Hippocampus_Rep2	mm10_ERCC_SIRV	chr14	99046150	99034548	-	3	2266	42375	109250	ENSMUSG00000033186.9	ENSMUST00000042662.9	Mzt1	Mzt1-201	Known	Known	None	0.10000000149011612	None	None	None	None
m54284U_191107_221739/130614139/ccs	PacBio_Cortex_Rep1	mm10_ERCC_SIRV	chr18	82554524	82585607	+	5	1894	49728	129852	ENSMUSG00000041607.17	ENSMUST00000133193.8	Mbp	Mbp-211	Known	Known	None	0.6000000238418579	None	None	None	None
m54284U_191107_221739/140050941/ccs	PacBio_Cortex_Rep1	mm10_ERCC_SIRV	chr16	38452693	38445410	-	4	1576	45327	117460	ENSMUSG00000002844.9	ENSMUST00000002923.9	Adprh	Adprh-201	Known	Known	None	0.25	None	None	None	None
m54284U_191213_120042/149096055/ccs	PacBio_Hippocampus_Rep2	mm10_ERCC_SIRV	chr11	95414132	95493013	+	10	2636	34167	89983	ENSMUSG00000057522.15	ENSMUST00000107722.7	Spop	Spop-201	Known	Known	None	0.10000000149011612	None	None	None	None
m54284U_191212_053548/141165217/ccs	PacBio_Hippocampus_Rep1	mm10_ERCC_SIRV	chr2	113829056	113776366	-	6	1139	5741	15024	ENSMUSG00000023236.7	ENSMUST00000024005.7	Scg5	Scg5-201	Known	Known	None	0.20000000298023224	None	None	None	None
m54284U_191212_053548/164889969/ccs	PacBio_Hippocampus_Rep1	mm10_ERCC_SIRV	chr5	134639308	134619876	-	6	2329	15702	41241	ENSMUSG00000040731.13	ENSMUST00000036125.9	Eif4h	Eif4h-201	Known	Known	None	0.05000000074505806	None	None	None	None
m54284U_191213_120042/60752572/ccs	PacBio_Hippocampus_Rep2	mm10_ERCC_SIRV	chr4	125085165	125113236	+	8	4547	12052	31105	ENSMUSG00000028863.13	ENSMUST00000106171.8	Meaf6	Meaf6-202	Known	Known	None	0.44999998807907104	None	None	None	None
m54284U_191213_120042/168559057/ccs	PacBio_Hippocampus_Rep2	mm10_ERCC_SIRV	chr9	103230269	103208879	-	17	2312	28861	75425	ENSMUSG00000032554.15	ENSMUST00000035158.15	Trf	Trf-201	Known	Known	None	0.30000001192092896	None	None	None	None
m54284U_191107_221739/140247695/ccs	PacBio_Cortex_Rep1	mm10_ERCC_SIRV	chr16	38452669	38445410	-	4	1552	45327	117460	ENSMUSG00000002844.9	ENSMUST00000002923.9	Adprh	Adprh-201	Known	Known	None	0.25	None	None	None	None
m54284U_191212_053548/154010958/ccs	PacBio_Hippocampus_Rep1	mm10_ERCC_SIRV	chr1	180904305	180908087	+	7	1567	3161	7845	ENSMUSG00000026520.8	ENSMUST00000027802.8	Pycr2	Pycr2-201	Known	Known	None	0.20000000298023224	None	None	None	None
m54284U_191213_120042/59180357/ccs	PacBio_Hippocampus_Rep2	mm10_ERCC_SIRV	chr14	99046115	99034548	-	3	2231	42375	109250	ENSMUSG00000033186.9	ENSMUST00000042662.9	Mzt1	Mzt1-201	Known	Known	None	0.10000000149011612	None	None	None	None
m54284U_191107_221739/130876941/ccs	PacBio_Cortex_Rep1	mm10_ERCC_SIRV	chr18	82554524	82585627	+	5	1914	49728	129852	ENSMUSG00000041607.17	ENSMUST00000133193.8	Mbp	Mbp-211	Known	Known	None	0.20000000298023224	None	None	None	None
m54284U_191107_221739/141625487/ccs	PacBio_Cortex_Rep1	mm10_ERCC_SIRV	chr16	38452751	38445410	-	4	1634	45327	117460	ENSMUSG00000002844.9	ENSMUST00000002923.9	Adprh	Adprh-201	Known	Known	None	0.25	None	None	None	None
m54284U_191107_221739/145164575/ccs	PacBio_Cortex_Rep1	mm10_ERCC_SIRV	chr7	122671320	122769391	+	4	1947	23430	60898	ENSMUSG00000066189.9	ENSMUST00000084615.9	Cacng3	Cacng3-201	Known	Known	None	0.20000000298023224	None	None	None	None
m54284U_191213_120042/61540343/ccs	PacBio_Hippocampus_Rep2	mm10_ERCC_SIRV	chr4	125085216	125110069	+	9	1438	12052	501313	ENSMUSG00000028863.13	ENCODEMT000501313	Meaf6	ENCODEMT000501313	Known	NIC	None	0.10000000149011612	None	None	None	None
m54284U_191213_120042/168626443/ccs	PacBio_Hippocampus_Rep2	mm10_ERCC_SIRV	chr9	103230261	103208879	-	17	2304	28861	75425	ENSMUSG00000032554.15	ENSMUST00000035158.15	Trf	Trf-201	Known	Known	None	0.30000001192092896	None	None	None	None
m54284U_191212_053548/141230304/ccs	PacBio_Hippocampus_Rep1	mm10_ERCC_SIRV	chr2	113829077	113776366	-	6	1160	5741	15024	ENSMUSG00000023236.7	ENSMUST00000024005.7	Scg5	Scg5-201	Known	Known	None	0.20000000298023224	None	None	None	None
m54284U_191213_120042/59639874/ccs	PacBio_Hippocampus_Rep2	mm10_ERCC_SIRV	chr14	99046124	99034548	-	3	2240	42375	109250	ENSMUSG00000033186.9	ENSMUST00000042662.9	Mzt1	Mzt1-201	Known	Known	None	0.10000000149011612	None	None	None	None
m54284U_191107_221739/142215966/ccs	PacBio_Cortex_Rep1	mm10_ERCC_SIRV	chr16	38452657	38445410	-	4	1540	45327	117460	ENSMUSG00000002844.9	ENSMUST00000002923.9	Adprh	Adprh-201	Known	Known	None	0.25	None	None	None	None
m54284U_191107_221739/131072013/ccs	PacBio_Cortex_Rep1	mm10_ERCC_SIRV	chr18	82554524	82585625	+	5	1912	49728	129852	ENSMUSG00000041607.17	ENSMUST00000133193.8	Mbp	Mbp-211	Known	Known	None	0.20000000298023224	None	None	None	None
m54284U_191212_053548/163841449/ccs	PacBio_Hippocampus_Rep1	mm10_ERCC_SIRV	chr1	180904305	180908088	+	7	1568	3161	7845	ENSMUSG00000026520.8	ENSMUST00000027802.8	Pycr2	Pycr2-201	Known	Known	None	0.15000000596046448	None	None	None	None
m54284U_191213_120042/164562268/ccs	PacBio_Hippocampus_Rep2	mm10_ERCC_SIRV	chr11	95414132	95492547	+	10	2170	34167	89983	ENSMUSG00000057522.15	ENSMUST00000107722.7	Spop	Spop-201	Known	Known	None	0.5	None	None	None	None
m54284U_191213_120042/168755270/ccs	PacBio_Hippocampus_Rep2	mm10_ERCC_SIRV	chr9	103230269	103208879	-	17	2312	28861	75425	ENSMUSG00000032554.15	ENSMUST00000035158.15	Trf	Trf-201	Known	Known	None	0.30000001192092896	None	None	None	None
