## supplemental tables for "A technology-agnostic long-read analysis pipeline for transcriptome discovery and quantification": S3_PacBio_Brain_talon_read_annot.tsv (part 1777 of 2562)

read_name	dataset	genome_build	chrom	read_start	read_end	strand	n_exons	read_length	gene_ID	transcript_ID	annot_gene_id	annot_transcript_id	annot_gene_name	annot_transcript_name	gene_novelty	transcript_novelty	ISM_subtype	fraction_As	custom_label	allelic_label	start_support	end_support
m54284U_191213_120042/62130318/ccs	PacBio_Hippocampus_Rep2	mm10_ERCC_SIRV	chr4	125085165	125113236	+	8	4547	12052	31105	ENSMUSG00000028863.13	ENSMUST00000106171.8	Meaf6	Meaf6-202	Known	Known	None	0.44999998807907104	None	None	None	None
m54284U_191107_221739/144508073/ccs	PacBio_Cortex_Rep1	mm10_ERCC_SIRV	chr16	38452668	38445410	-	4	1551	45327	117460	ENSMUSG00000002844.9	ENSMUST00000002923.9	Adprh	Adprh-201	Known	Known	None	0.25	None	None	None	None
m54284U_191213_120042/61212684/ccs	PacBio_Hippocampus_Rep2	mm10_ERCC_SIRV	chr14	99046105	99034548	-	3	2221	42375	109250	ENSMUSG00000033186.9	ENSMUST00000042662.9	Mzt1	Mzt1-201	Known	Known	None	0.10000000149011612	None	None	None	None
m54284U_191107_221739/131138592/ccs	PacBio_Cortex_Rep1	mm10_ERCC_SIRV	chr18	82554524	82585607	+	5	1894	49728	129852	ENSMUSG00000041607.17	ENSMUST00000133193.8	Mbp	Mbp-211	Known	Known	None	0.6000000238418579	None	None	None	None
m54284U_191212_053548/141953760/ccs	PacBio_Hippocampus_Rep1	mm10_ERCC_SIRV	chr2	113829086	113776366	-	6	1169	5741	15024	ENSMUSG00000023236.7	ENSMUST00000024005.7	Scg5	Scg5-201	Known	Known	None	0.20000000298023224	None	None	None	None
m54284U_191212_053548/165283399/ccs	PacBio_Hippocampus_Rep1	mm10_ERCC_SIRV	chr5	134639331	134619876	-	6	2352	15702	41241	ENSMUSG00000040731.13	ENSMUST00000036125.9	Eif4h	Eif4h-201	Known	Known	None	0.05000000074505806	None	None	None	None
m54284U_191107_221739/145033713/ccs	PacBio_Cortex_Rep1	mm10_ERCC_SIRV	chr16	38452658	38445410	-	4	1541	45327	117460	ENSMUSG00000002844.9	ENSMUST00000002923.9	Adprh	Adprh-201	Known	Known	None	0.25	None	None	None	None
m54284U_191213_120042/168755797/ccs	PacBio_Hippocampus_Rep2	mm10_ERCC_SIRV	chr9	103230270	103208879	-	17	2313	28861	75425	ENSMUSG00000032554.15	ENSMUST00000035158.15	Trf	Trf-201	Known	Known	None	0.30000001192092896	None	None	None	None
m54284U_191213_120042/65863853/ccs	PacBio_Hippocampus_Rep2	mm10_ERCC_SIRV	chr4	125085165	125113236	+	6	4205	12052	31102	ENSMUSG00000028863.13	ENSMUST00000055213.10	Meaf6	Meaf6-201	Known	Known	None	0.44999998807907104	None	None	None	None
m54284U_191213_120042/394295/ccs	PacBio_Hippocampus_Rep2	mm10_ERCC_SIRV	chr1	180904305	180908087	+	7	1567	3161	7845	ENSMUSG00000026520.8	ENSMUST00000027802.8	Pycr2	Pycr2-201	Known	Known	None	0.20000000298023224	None	None	None	None
m54284U_191107_221739/131139891/ccs	PacBio_Cortex_Rep1	mm10_ERCC_SIRV	chr18	82554524	82585627	+	5	1914	49728	129852	ENSMUSG00000041607.17	ENSMUST00000133193.8	Mbp	Mbp-211	Known	Known	None	0.20000000298023224	None	None	None	None
m54284U_191213_120042/64358234/ccs	PacBio_Hippocampus_Rep2	mm10_ERCC_SIRV	chr14	99046139	99034548	-	3	2255	42375	109250	ENSMUSG00000033186.9	ENSMUST00000042662.9	Mzt1	Mzt1-201	Known	Known	None	0.10000000149011612	None	None	None	None
m54284U_191107_221739/166790862/ccs	PacBio_Cortex_Rep1	mm10_ERCC_SIRV	chr7	122671320	122769386	+	4	1942	23430	60898	ENSMUSG00000066189.9	ENSMUST00000084615.9	Cacng3	Cacng3-201	Known	Known	None	0.30000001192092896	None	None	None	None
m54284U_191107_221739/146475036/ccs	PacBio_Cortex_Rep1	mm10_ERCC_SIRV	chr16	38452646	38445410	-	4	1529	45327	117460	ENSMUSG00000002844.9	ENSMUST00000002923.9	Adprh	Adprh-201	Known	Known	None	0.25	None	None	None	None
m54284U_191213_120042/168757653/ccs	PacBio_Hippocampus_Rep2	mm10_ERCC_SIRV	chr9	103230269	103208879	-	17	2312	28861	75425	ENSMUSG00000032554.15	ENSMUST00000035158.15	Trf	Trf-201	Known	Known	None	0.30000001192092896	None	None	None	None
m54284U_191212_053548/143263643/ccs	PacBio_Hippocampus_Rep1	mm10_ERCC_SIRV	chr2	113829034	113776366	-	6	1117	5741	15024	ENSMUSG00000023236.7	ENSMUST00000024005.7	Scg5	Scg5-201	Known	Known	None	0.20000000298023224	None	None	None	None
m54284U_191213_120042/67175042/ccs	PacBio_Hippocampus_Rep2	mm10_ERCC_SIRV	chr4	125085165	125113237	+	8	4548	12052	31105	ENSMUSG00000028863.13	ENSMUST00000106171.8	Meaf6	Meaf6-202	Known	Known	None	0.44999998807907104	None	None	None	None
m54284U_191213_120042/178651942/ccs	PacBio_Hippocampus_Rep2	mm10_ERCC_SIRV	chr11	95414132	95493401	+	10	3024	34167	89983	ENSMUSG00000057522.15	ENSMUST00000107722.7	Spop	Spop-201	Known	Known	None	0.05000000074505806	None	None	None	None
m54284U_191107_221739/146737086/ccs	PacBio_Cortex_Rep1	mm10_ERCC_SIRV	chr16	38452657	38445410	-	4	1540	45327	117460	ENSMUSG00000002844.9	ENSMUST00000002923.9	Adprh	Adprh-201	Known	Known	None	0.25	None	None	None	None
m54284U_191107_221739/131399863/ccs	PacBio_Cortex_Rep1	mm10_ERCC_SIRV	chr18	82554524	82585627	+	5	1914	49728	129852	ENSMUSG00000041607.17	ENSMUST00000133193.8	Mbp	Mbp-211	Known	Known	None	0.20000000298023224	None	None	None	None
m54284U_191213_120042/64620010/ccs	PacBio_Hippocampus_Rep2	mm10_ERCC_SIRV	chr14	99046083	99034548	-	3	2199	42375	109250	ENSMUSG00000033186.9	ENSMUST00000042662.9	Mzt1	Mzt1-201	Known	Known	None	0.10000000149011612	None	None	None	None
m54284U_191213_120042/168821294/ccs	PacBio_Hippocampus_Rep2	mm10_ERCC_SIRV	chr9	103230229	103208879	-	17	2272	28861	75425	ENSMUSG00000032554.15	ENSMUST00000035158.15	Trf	Trf-201	Known	Known	None	0.30000001192092896	None	None	None	None
m54284U_191213_120042/3540512/ccs	PacBio_Hippocampus_Rep2	mm10_ERCC_SIRV	chr1	180904314	180908088	+	6	1777	3161	501106	ENSMUSG00000026520.8	ENCODEMT000501106	Pycr2	ENCODEMT000501106	Known	NIC	None	0.20000000298023224	None	None	None	None
m54284U_191213_120042/169084751/ccs	PacBio_Hippocampus_Rep2	mm10_ERCC_SIRV	chr9	103230262	103208879	-	17	2285	28861	501404	ENSMUSG00000032554.15	ENCODEMT000501404	Trf	ENCODEMT000501404	Known	NNC	None	0.30000001192092896	None	None	None	None
m54284U_191213_120042/69600973/ccs	PacBio_Hippocampus_Rep2	mm10_ERCC_SIRV	chr4	125085216	125109896	+	9	1265	12052	501313	ENSMUSG00000028863.13	ENCODEMT000501313	Meaf6	ENCODEMT000501313	Known	NIC	None	0.05000000074505806	None	None	None	None
m54284U_191107_221739/147588235/ccs	PacBio_Cortex_Rep1	mm10_ERCC_SIRV	chr16	38452676	38445410	-	4	1559	45327	117460	ENSMUSG00000002844.9	ENSMUST00000002923.9	Adprh	Adprh-201	Known	Known	None	0.25	None	None	None	None
m54284U_191107_221739/132908082/ccs	PacBio_Cortex_Rep1	mm10_ERCC_SIRV	chr18	82554524	82585625	+	5	1912	49728	129852	ENSMUSG00000041607.17	ENSMUST00000133193.8	Mbp	Mbp-211	Known	Known	None	0.20000000298023224	None	None	None	None
m54284U_191213_120042/66914052/ccs	PacBio_Hippocampus_Rep2	mm10_ERCC_SIRV	chr14	99046093	99034548	-	3	2209	42375	109250	ENSMUSG00000033186.9	ENSMUST00000042662.9	Mzt1	Mzt1-201	Known	Known	None	0.10000000149011612	None	None	None	None
m54284U_191212_053548/145950203/ccs	PacBio_Hippocampus_Rep1	mm10_ERCC_SIRV	chr2	113828764	113776391	-	6	1438	5741	501354	ENSMUSG00000023236.7	ENCODEMT000501354	Scg5	ENCODEMT000501354	Known	NIC	None	0.20000000298023224	None	None	None	None
m54284U_191212_053548/166332913/ccs	PacBio_Hippocampus_Rep1	mm10_ERCC_SIRV	chr5	134639325	134619876	-	7	2406	15702	41240	ENSMUSG00000040731.13	ENSMUST00000202622.3	Eif4h	Eif4h-205	Known	Known	None	0.05000000074505806	None	None	None	None
m54284U_191107_221739/158532830/ccs	PacBio_Cortex_Rep1	mm10_ERCC_SIRV	chr16	38452657	38445410	-	4	1540	45327	117460	ENSMUSG00000002844.9	ENSMUST00000002923.9	Adprh	Adprh-201	Known	Known	None	0.25	None	None	None	None
m54284U_191213_120042/72747471/ccs	PacBio_Hippocampus_Rep2	mm10_ERCC_SIRV	chr4	125085167	125113238	+	6	4413	12052	501372	ENSMUSG00000028863.13	ENCODEMT000501372	Meaf6	ENCODEMT000501372	Known	NIC	None	0.44999998807907104	None	None	None	None
m54284U_191213_120042/169085160/ccs	PacBio_Hippocampus_Rep2	mm10_ERCC_SIRV	chr9	103230269	103208879	-	17	2312	28861	75425	ENSMUSG00000032554.15	ENSMUST00000035158.15	Trf	Trf-201	Known	Known	None	0.30000001192092896	None	None	None	None
m54284U_191107_221739/133497980/ccs	PacBio_Cortex_Rep1	mm10_ERCC_SIRV	chr18	82554524	82585627	+	5	1914	49728	129852	ENSMUSG00000041607.17	ENSMUST00000133193.8	Mbp	Mbp-211	Known	Known	None	0.20000000298023224	None	None	None	None
m54284U_191109_043049/64423897/ccs	PacBio_Cortex_Rep2	mm10_ERCC_SIRV	chr7	122671320	122769391	+	4	1947	23430	60898	ENSMUSG00000066189.9	ENSMUST00000084615.9	Cacng3	Cacng3-201	Known	Known	None	0.20000000298023224	None	None	None	None
m54284U_191213_120042/67372811/ccs	PacBio_Hippocampus_Rep2	mm10_ERCC_SIRV	chr14	99046081	99034548	-	3	2197	42375	109250	ENSMUSG00000033186.9	ENSMUST00000042662.9	Mzt1	Mzt1-201	Known	Known	None	0.10000000149011612	None	None	None	None
m54284U_191107_221739/19663508/ccs	PacBio_Cortex_Rep1	mm10_ERCC_SIRV	chr11	95414133	95493013	+	10	2635	34167	89983	ENSMUSG00000057522.15	ENSMUST00000107722.7	Spop	Spop-201	Known	Known	None	0.10000000149011612	None	None	None	None
m54284U_191213_120042/4456872/ccs	PacBio_Hippocampus_Rep2	mm10_ERCC_SIRV	chr1	180904305	180908087	+	7	1567	3161	7845	ENSMUSG00000026520.8	ENSMUST00000027802.8	Pycr2	Pycr2-201	Known	Known	None	0.20000000298023224	None	None	None	None
m54284U_191107_221739/160368699/ccs	PacBio_Cortex_Rep1	mm10_ERCC_SIRV	chr16	38452653	38445410	-	4	1536	45327	117460	ENSMUSG00000002844.9	ENSMUST00000002923.9	Adprh	Adprh-201	Known	Known	None	0.25	None	None	None	None
m54284U_191212_053548/146082352/ccs	PacBio_Hippocampus_Rep1	mm10_ERCC_SIRV	chr2	113829034	113776366	-	6	1117	5741	15024	ENSMUSG00000023236.7	ENSMUST00000024005.7	Scg5	Scg5-201	Known	Known	None	0.20000000298023224	None	None	None	None
m54284U_191213_120042/79038569/ccs	PacBio_Hippocampus_Rep2	mm10_ERCC_SIRV	chr4	125085165	125109889	+	8	1200	12052	31105	ENSMUSG00000028863.13	ENSMUST00000106171.8	Meaf6	Meaf6-202	Known	Known	None	0.20000000298023224	None	None	None	None
m54284U_191213_120042/169411071/ccs	PacBio_Hippocampus_Rep2	mm10_ERCC_SIRV	chr9	103230269	103208879	-	17	2312	28861	75425	ENSMUSG00000032554.15	ENSMUST00000035158.15	Trf	Trf-201	Known	Known	None	0.30000001192092896	None	None	None	None
m54284U_191107_221739/133957700/ccs	PacBio_Cortex_Rep1	mm10_ERCC_SIRV	chr18	82554524	82585597	+	6	2007	49728	129850	ENSMUSG00000041607.17	ENSMUST00000142850.8	Mbp	Mbp-212	Known	Known	None	0.550000011920929	None	None	None	None
m54284U_191107_221739/160498828/ccs	PacBio_Cortex_Rep1	mm10_ERCC_SIRV	chr16	38452653	38445410	-	4	1536	45327	117460	ENSMUSG00000002844.9	ENSMUST00000002923.9	Adprh	Adprh-201	Known	Known	None	0.25	None	None	None	None
m54284U_191213_120042/67700782/ccs	PacBio_Hippocampus_Rep2	mm10_ERCC_SIRV	chr14	99046136	99034548	-	3	2252	42375	109250	ENSMUSG00000033186.9	ENSMUST00000042662.9	Mzt1	Mzt1-201	Known	Known	None	0.10000000149011612	None	None	None	None
m54284U_191107_221739/160695253/ccs	PacBio_Cortex_Rep1	mm10_ERCC_SIRV	chr16	38452653	38445410	-	4	1536	45327	117460	ENSMUSG00000002844.9	ENSMUST00000002923.9	Adprh	Adprh-201	Known	Known	None	0.25	None	None	None	None
m54284U_191107_221739/134220596/ccs	PacBio_Cortex_Rep1	mm10_ERCC_SIRV	chr18	82554524	82585625	+	6	1990	49728	129849	ENSMUSG00000041607.17	ENSMUST00000152071.8	Mbp	Mbp-215	Known	Known	None	0.20000000298023224	None	None	None	None
m54284U_191213_120042/5636741/ccs	PacBio_Hippocampus_Rep2	mm10_ERCC_SIRV	chr1	180904305	180908099	+	7	1579	3161	7845	ENSMUSG00000026520.8	ENSMUST00000027802.8	Pycr2	Pycr2-201	Known	Known	None	0.20000000298023224	None	None	None	None
m54284U_191213_120042/169411427/ccs	PacBio_Hippocampus_Rep2	mm10_ERCC_SIRV	chr9	103230268	103208879	-	17	2311	28861	75425	ENSMUSG00000032554.15	ENSMUST00000035158.15	Trf	Trf-201	Known	Known	None	0.30000001192092896	None	None	None	None
m54284U_191213_120042/79102855/ccs	PacBio_Hippocampus_Rep2	mm10_ERCC_SIRV	chr4	125085165	125109885	+	8	1196	12052	31105	ENSMUSG00000028863.13	ENSMUST00000106171.8	Meaf6	Meaf6-202	Known	Known	None	0.30000001192092896	None	None	None	None
m54284U_191212_053548/146211172/ccs	PacBio_Hippocampus_Rep1	mm10_ERCC_SIRV	chr2	113829093	113776366	-	7	1288	5741	501405	ENSMUSG00000023236.7	ENCODEMT000501405	Scg5	ENCODEMT000501405	Known	NIC	None	0.20000000298023224	None	None	None	None
m54284U_191212_053548/167051890/ccs	PacBio_Hippocampus_Rep1	mm10_ERCC_SIRV	chr5	134639325	134619876	-	6	2346	15702	41241	ENSMUSG00000040731.13	ENSMUST00000036125.9	Eif4h	Eif4h-201	Known	Known	None	0.05000000074505806	None	None	None	None
m54284U_191213_120042/68093547/ccs	PacBio_Hippocampus_Rep2	mm10_ERCC_SIRV	chr14	99046085	99034548	-	3	2201	42375	109250	ENSMUSG00000033186.9	ENSMUST00000042662.9	Mzt1	Mzt1-201	Known	Known	None	0.10000000149011612	None	None	None	None
m54284U_191107_221739/34998679/ccs	PacBio_Cortex_Rep1	mm10_ERCC_SIRV	chr11	95414133	95492609	+	10	2221	34167	89983	ENSMUSG00000057522.15	ENSMUST00000107722.7	Spop	Spop-201	Known	Known	None	0.4000000059604645	None	None	None	None
m54284U_191107_221739/161415619/ccs	PacBio_Cortex_Rep1	mm10_ERCC_SIRV	chr16	38452652	38445410	-	4	1535	45327	117460	ENSMUSG00000002844.9	ENSMUST00000002923.9	Adprh	Adprh-201	Known	Known	None	0.25	None	None	None	None
m54284U_191107_221739/136578920/ccs	PacBio_Cortex_Rep1	mm10_ERCC_SIRV	chr18	82554524	82585626	+	5	1913	49728	129852	ENSMUSG00000041607.17	ENSMUST00000133193.8	Mbp	Mbp-211	Known	Known	None	0.20000000298023224	None	None	None	None
m54284U_191109_043049/127207388/ccs	PacBio_Cortex_Rep2	mm10_ERCC_SIRV	chr7	122671320	122769387	+	4	1943	23430	60898	ENSMUSG00000066189.9	ENSMUST00000084615.9	Cacng3	Cacng3-201	Known	Known	None	0.30000001192092896	None	None	None	None
m54284U_191213_120042/169412601/ccs	PacBio_Hippocampus_Rep2	mm10_ERCC_SIRV	chr9	103230269	103208879	-	17	2312	28861	75425	ENSMUSG00000032554.15	ENSMUST00000035158.15	Trf	Trf-201	Known	Known	None	0.30000001192092896	None	None	None	None
m54284U_191213_120042/82970961/ccs	PacBio_Hippocampus_Rep2	mm10_ERCC_SIRV	chr4	125085165	125109889	+	8	1200	12052	31105	ENSMUSG00000028863.13	ENSMUST00000106171.8	Meaf6	Meaf6-202	Known	Known	None	0.20000000298023224	None	None	None	None
m54284U_191213_120042/69075441/ccs	PacBio_Hippocampus_Rep2	mm10_ERCC_SIRV	chr14	99046080	99034548	-	3	2196	42375	109250	ENSMUSG00000033186.9	ENSMUST00000042662.9	Mzt1	Mzt1-201	Known	Known	None	0.10000000149011612	None	None	None	None
m54284U_191107_221739/161875954/ccs	PacBio_Cortex_Rep1	mm10_ERCC_SIRV	chr16	38452657	38445410	-	4	1540	45327	117460	ENSMUSG00000002844.9	ENSMUST00000002923.9	Adprh	Adprh-201	Known	Known	None	0.25	None	None	None	None
m54284U_191213_120042/25297834/ccs	PacBio_Hippocampus_Rep2	mm10_ERCC_SIRV	chr1	180904305	180908087	+	7	1567	3161	7845	ENSMUSG00000026520.8	ENSMUST00000027802.8	Pycr2	Pycr2-201	Known	Known	None	0.20000000298023224	None	None	None	None
m54284U_191212_053548/150864253/ccs	PacBio_Hippocampus_Rep1	mm10_ERCC_SIRV	chr2	113829094	113776366	-	6	1177	5741	15024	ENSMUSG00000023236.7	ENSMUST00000024005.7	Scg5	Scg5-201	Known	Known	None	0.20000000298023224	None	None	None	None
m54284U_191107_221739/137036807/ccs	PacBio_Cortex_Rep1	mm10_ERCC_SIRV	chr18	82554524	82585607	+	5	1894	49728	129852	ENSMUSG00000041607.17	ENSMUST00000133193.8	Mbp	Mbp-211	Known	Known	None	0.6000000238418579	None	None	None	None
m54284U_191213_120042/169477967/ccs	PacBio_Hippocampus_Rep2	mm10_ERCC_SIRV	chr9	103230270	103208879	-	17	2313	28861	75425	ENSMUSG00000032554.15	ENSMUST00000035158.15	Trf	Trf-201	Known	Known	None	0.30000001192092896	None	None	None	None
m54284U_191107_221739/161939999/ccs	PacBio_Cortex_Rep1	mm10_ERCC_SIRV	chr16	38452637	38445410	-	4	1520	45327	117460	ENSMUSG00000002844.9	ENSMUST00000002923.9	Adprh	Adprh-201	Known	Known	None	0.25	None	None	None	None
m54284U_191213_120042/96273358/ccs	PacBio_Hippocampus_Rep2	mm10_ERCC_SIRV	chr4	125085165	125113236	+	8	4547	12052	31105	ENSMUSG00000028863.13	ENSMUST00000106171.8	Meaf6	Meaf6-202	Known	Known	None	0.44999998807907104	None	None	None	None
m54284U_191213_120042/69337816/ccs	PacBio_Hippocampus_Rep2	mm10_ERCC_SIRV	chr14	99046098	99034548	-	3	2214	42375	109250	ENSMUSG00000033186.9	ENSMUST00000042662.9	Mzt1	Mzt1-201	Known	Known	None	0.10000000149011612	None	None	None	None
m54284U_191107_221739/47122167/ccs	PacBio_Cortex_Rep1	mm10_ERCC_SIRV	chr11	95414133	95492988	+	10	2610	34167	89983	ENSMUSG00000057522.15	ENSMUST00000107722.7	Spop	Spop-201	Known	Known	None	0.6000000238418579	None	None	None	None
m54284U_191107_221739/163185527/ccs	PacBio_Cortex_Rep1	mm10_ERCC_SIRV	chr16	38450468	38445410	-	3	1270	45327	500948	ENSMUSG00000002844.9	ENCODEMT000500948	Adprh	ENCODEMT000500948	Known	ISM	Suffix	0.25	None	None	None	None
m54284U_191107_221739/137430238/ccs	PacBio_Cortex_Rep1	mm10_ERCC_SIRV	chr18	82554524	82585621	+	5	1908	49728	129852	ENSMUSG00000041607.17	ENSMUST00000133193.8	Mbp	Mbp-211	Known	Known	None	0.20000000298023224	None	None	None	None
m54284U_191212_053548/153552641/ccs	PacBio_Hippocampus_Rep1	mm10_ERCC_SIRV	chr2	113829088	113776366	-	6	1171	5741	15024	ENSMUSG00000023236.7	ENSMUST00000024005.7	Scg5	Scg5-201	Known	Known	None	0.20000000298023224	None	None	None	None
m54284U_191212_053548/167772579/ccs	PacBio_Hippocampus_Rep1	mm10_ERCC_SIRV	chr5	134639309	134619876	-	7	2390	15702	41240	ENSMUSG00000040731.13	ENSMUST00000202622.3	Eif4h	Eif4h-205	Known	Known	None	0.05000000074505806	None	None	None	None
m54284U_191213_120042/169674938/ccs	PacBio_Hippocampus_Rep2	mm10_ERCC_SIRV	chr9	103230269	103208879	-	17	2312	28861	75425	ENSMUSG00000032554.15	ENSMUST00000035158.15	Trf	Trf-201	Known	Known	None	0.30000001192092896	None	None	None	None
m54284U_191213_120042/35389964/ccs	PacBio_Hippocampus_Rep2	mm10_ERCC_SIRV	chr1	180904305	180908087	+	7	1567	3161	7845	ENSMUSG00000026520.8	ENSMUST00000027802.8	Pycr2	Pycr2-201	Known	Known	None	0.20000000298023224	None	None	None	None
m54284U_191213_120042/98240943/ccs	PacBio_Hippocampus_Rep2	mm10_ERCC_SIRV	chr4	125085165	125109887	+	8	1198	12052	31105	ENSMUSG00000028863.13	ENSMUST00000106171.8	Meaf6	Meaf6-202	Known	Known	None	0.20000000298023224	None	None	None	None
m54284U_191213_120042/69667360/ccs	PacBio_Hippocampus_Rep2	mm10_ERCC_SIRV	chr14	99046115	99034548	-	3	2231	42375	109250	ENSMUSG00000033186.9	ENSMUST00000042662.9	Mzt1	Mzt1-201	Known	Known	None	0.10000000149011612	None	None	None	None
m54284U_191107_221739/164823715/ccs	PacBio_Cortex_Rep1	mm10_ERCC_SIRV	chr16	38450578	38445410	-	3	1380	45327	500948	ENSMUSG00000002844.9	ENCODEMT000500948	Adprh	ENCODEMT000500948	Known	ISM	Suffix	0.25	None	None	None	None
m54284U_191212_053548/111937714/ccs	PacBio_Hippocampus_Rep1	mm10_ERCC_SIRV	chr7	122671320	122769397	+	4	1953	23430	60898	ENSMUSG00000066189.9	ENSMUST00000084615.9	Cacng3	Cacng3-201	Known	Known	None	0.05000000074505806	None	None	None	None
m54284U_191107_221739/137887845/ccs	PacBio_Cortex_Rep1	mm10_ERCC_SIRV	chr18	82554524	82585628	+	5	1915	49728	129852	ENSMUSG00000041607.17	ENSMUST00000133193.8	Mbp	Mbp-211	Known	Known	None	0.15000000596046448	None	None	None	None
m54284U_191213_120042/169739012/ccs	PacBio_Hippocampus_Rep2	mm10_ERCC_SIRV	chr9	103230240	103208879	-	17	2283	28861	75425	ENSMUSG00000032554.15	ENSMUST00000035158.15	Trf	Trf-201	Known	Known	None	0.30000001192092896	None	None	None	None
m54284U_191213_120042/100729864/ccs	PacBio_Hippocampus_Rep2	mm10_ERCC_SIRV	chr4	125085216	125109883	+	9	1252	12052	501313	ENSMUSG00000028863.13	ENCODEMT000501313	Meaf6	ENCODEMT000501313	Known	NIC	None	0.3499999940395355	None	None	None	None
m54284U_191213_120042/69863741/ccs	PacBio_Hippocampus_Rep2	mm10_ERCC_SIRV	chr14	99046105	99034548	-	3	2221	42375	109250	ENSMUSG00000033186.9	ENSMUST00000042662.9	Mzt1	Mzt1-201	Known	Known	None	0.10000000149011612	None	None	None	None
m54284U_191107_221739/169084301/ccs	PacBio_Cortex_Rep1	mm10_ERCC_SIRV	chr16	38452727	38445410	-	4	1610	45327	117460	ENSMUSG00000002844.9	ENSMUST00000002923.9	Adprh	Adprh-201	Known	Known	None	0.25	None	None	None	None
m54284U_191212_053548/157679641/ccs	PacBio_Hippocampus_Rep1	mm10_ERCC_SIRV	chr2	113829094	113776366	-	6	1177	5741	15024	ENSMUSG00000023236.7	ENSMUST00000024005.7	Scg5	Scg5-201	Known	Known	None	0.20000000298023224	None	None	None	None
m54284U_191213_120042/35719262/ccs	PacBio_Hippocampus_Rep2	mm10_ERCC_SIRV	chr1	180904305	180908087	+	7	1567	3161	7845	ENSMUSG00000026520.8	ENSMUST00000027802.8	Pycr2	Pycr2-201	Known	Known	None	0.20000000298023224	None	None	None	None
m54284U_191107_221739/138087192/ccs	PacBio_Cortex_Rep1	mm10_ERCC_SIRV	chr18	82554524	82585626	+	7	2114	49728	129853	ENSMUSG00000041607.17	ENSMUST00000123251.8	Mbp	Mbp-209	Known	Known	None	0.20000000298023224	None	None	None	None
m54284U_191107_221739/169280491/ccs	PacBio_Cortex_Rep1	mm10_ERCC_SIRV	chr16	38452669	38445410	-	4	1552	45327	117460	ENSMUSG00000002844.9	ENSMUST00000002923.9	Adprh	Adprh-201	Known	Known	None	0.25	None	None	None	None
m54284U_191107_221739/53674835/ccs	PacBio_Cortex_Rep1	mm10_ERCC_SIRV	chr11	95414133	95493013	+	10	2635	34167	89983	ENSMUSG00000057522.15	ENSMUST00000107722.7	Spop	Spop-201	Known	Known	None	0.10000000149011612	None	None	None	None
m54284U_191213_120042/169805186/ccs	PacBio_Hippocampus_Rep2	mm10_ERCC_SIRV	chr9	103230269	103208879	-	17	2312	28861	75425	ENSMUSG00000032554.15	ENSMUST00000035158.15	Trf	Trf-201	Known	Known	None	0.30000001192092896	None	None	None	None
m54284U_191213_120042/102369189/ccs	PacBio_Hippocampus_Rep2	mm10_ERCC_SIRV	chr4	125085165	125110069	+	8	1380	12052	31105	ENSMUSG00000028863.13	ENSMUST00000106171.8	Meaf6	Meaf6-202	Known	Known	None	0.10000000149011612	None	None	None	None
m54284U_191213_120042/69863857/ccs	PacBio_Hippocampus_Rep2	mm10_ERCC_SIRV	chr14	99046078	99034548	-	3	2194	42375	109250	ENSMUSG00000033186.9	ENSMUST00000042662.9	Mzt1	Mzt1-201	Known	Known	None	0.10000000149011612	None	None	None	None
m54284U_191107_221739/170132208/ccs	PacBio_Cortex_Rep1	mm10_ERCC_SIRV	chr16	38452657	38445410	-	4	1540	45327	117460	ENSMUSG00000002844.9	ENSMUST00000002923.9	Adprh	Adprh-201	Known	Known	None	0.25	None	None	None	None
m54284U_191212_053548/160631362/ccs	PacBio_Hippocampus_Rep1	mm10_ERCC_SIRV	chr2	113829094	113776366	-	6	1177	5741	15024	ENSMUSG00000023236.7	ENSMUST00000024005.7	Scg5	Scg5-201	Known	Known	None	0.20000000298023224	None	None	None	None
m54284U_191107_221739/138808002/ccs	PacBio_Cortex_Rep1	mm10_ERCC_SIRV	chr18	82554524	82585625	+	6	2035	49728	129850	ENSMUSG00000041607.17	ENSMUST00000142850.8	Mbp	Mbp-212	Known	Known	None	0.20000000298023224	None	None	None	None
m54284U_191212_053548/169476496/ccs	PacBio_Hippocampus_Rep1	mm10_ERCC_SIRV	chr5	134639303	134619876	-	6	2324	15702	41241	ENSMUSG00000040731.13	ENSMUST00000036125.9	Eif4h	Eif4h-201	Known	Known	None	0.05000000074505806	None	None	None	None
m54284U_191213_120042/169937720/ccs	PacBio_Hippocampus_Rep2	mm10_ERCC_SIRV	chr9	103230269	103208879	-	17	2312	28861	75425	ENSMUSG00000032554.15	ENSMUST00000035158.15	Trf	Trf-201	Known	Known	None	0.30000001192092896	None	None	None	None
m54284U_191213_120042/104465093/ccs	PacBio_Hippocampus_Rep2	mm10_ERCC_SIRV	chr4	125085165	125113236	+	8	4547	12052	31105	ENSMUSG00000028863.13	ENSMUST00000106171.8	Meaf6	Meaf6-202	Known	Known	None	0.44999998807907104	None	None	None	None
m54284U_191213_120042/41091970/ccs	PacBio_Hippocampus_Rep2	mm10_ERCC_SIRV	chr1	180904305	180908081	+	7	1561	3161	7845	ENSMUSG00000026520.8	ENSMUST00000027802.8	Pycr2	Pycr2-201	Known	Known	None	0.15000000596046448	None	None	None	None
m54284U_191213_120042/3016728/ccs	PacBio_Hippocampus_Rep2	mm10_ERCC_SIRV	chr7	122671320	122769391	+	4	1947	23430	60898	ENSMUSG00000066189.9	ENSMUST00000084615.9	Cacng3	Cacng3-201	Known	Known	None	0.20000000298023224	None	None	None	None
m54284U_191213_120042/70713949/ccs	PacBio_Hippocampus_Rep2	mm10_ERCC_SIRV	chr14	99046080	99034548	-	3	2196	42375	109250	ENSMUSG00000033186.9	ENSMUST00000042662.9	Mzt1	Mzt1-201	Known	Known	None	0.10000000149011612	None	None	None	None
m54284U_191107_221739/171051130/ccs	PacBio_Cortex_Rep1	mm10_ERCC_SIRV	chr16	38452641	38445410	-	4	1524	45327	117460	ENSMUSG00000002844.9	ENSMUST00000002923.9	Adprh	Adprh-201	Known	Known	None	0.25	None	None	None	None
m54284U_191107_221739/139002577/ccs	PacBio_Cortex_Rep1	mm10_ERCC_SIRV	chr18	82554517	82577235	+	4	2078	49728	501155	ENSMUSG00000041607.17	ENCODEMT000501155	Mbp	ENCODEMT000501155	Known	ISM	Prefix	0.699999988079071	None	None	None	None
m54284U_191213_120042/170065942/ccs	PacBio_Hippocampus_Rep2	mm10_ERCC_SIRV	chr9	103230270	103208879	-	17	2313	28861	75425	ENSMUSG00000032554.15	ENSMUST00000035158.15	Trf	Trf-201	Known	Known	None	0.30000001192092896	None	None	None	None
m54284U_191107_221739/171705000/ccs	PacBio_Cortex_Rep1	mm10_ERCC_SIRV	chr16	38452657	38445410	-	4	1540	45327	117460	ENSMUSG00000002844.9	ENSMUST00000002923.9	Adprh	Adprh-201	Known	Known	None	0.25	None	None	None	None
m54284U_191213_120042/107087995/ccs	PacBio_Hippocampus_Rep2	mm10_ERCC_SIRV	chr4	125085165	125113234	+	8	4545	12052	31105	ENSMUSG00000028863.13	ENSMUST00000106171.8	Meaf6	Meaf6-202	Known	Known	None	0.4000000059604645	None	None	None	None
m54284U_191107_221739/74515520/ccs	PacBio_Cortex_Rep1	mm10_ERCC_SIRV	chr11	95414133	95493010	+	10	2632	34167	89983	ENSMUSG00000057522.15	ENSMUST00000107722.7	Spop	Spop-201	Known	Known	None	0.10000000149011612	None	None	None	None
m54284U_191213_120042/170131506/ccs	PacBio_Hippocampus_Rep2	mm10_ERCC_SIRV	chr9	103230261	103208879	-	17	2286	28861	501406	ENSMUSG00000032554.15	ENCODEMT000501406	Trf	ENCODEMT000501406	Known	NNC	None	0.30000001192092896	None	None	None	None
m54284U_191212_053548/163316243/ccs	PacBio_Hippocampus_Rep1	mm10_ERCC_SIRV	chr2	113829093	113776366	-	6	1176	5741	15024	ENSMUSG00000023236.7	ENSMUST00000024005.7	Scg5	Scg5-201	Known	Known	None	0.20000000298023224	None	None	None	None
m54284U_191213_120042/71632193/ccs	PacBio_Hippocampus_Rep2	mm10_ERCC_SIRV	chr14	99046085	99034548	-	3	2201	42375	109250	ENSMUSG00000033186.9	ENSMUST00000042662.9	Mzt1	Mzt1-201	Known	Known	None	0.10000000149011612	None	None	None	None
m54284U_191213_120042/51448146/ccs	PacBio_Hippocampus_Rep2	mm10_ERCC_SIRV	chr1	180904305	180908087	+	7	1567	3161	7845	ENSMUSG00000026520.8	ENSMUST00000027802.8	Pycr2	Pycr2-201	Known	Known	None	0.20000000298023224	None	None	None	None
m54284U_191107_221739/139199721/ccs	PacBio_Cortex_Rep1	mm10_ERCC_SIRV	chr18	82554524	82585626	+	5	1913	49728	129852	ENSMUSG00000041607.17	ENSMUST00000133193.8	Mbp	Mbp-211	Known	Known	None	0.20000000298023224	None	None	None	None
m54284U_191107_221739/172098717/ccs	PacBio_Cortex_Rep1	mm10_ERCC_SIRV	chr16	38452657	38445410	-	4	1540	45327	117460	ENSMUSG00000002844.9	ENSMUST00000002923.9	Adprh	Adprh-201	Known	Known	None	0.25	None	None	None	None
m54284U_191213_120042/108267019/ccs	PacBio_Hippocampus_Rep2	mm10_ERCC_SIRV	chr4	125085165	125113237	+	8	4548	12052	31105	ENSMUSG00000028863.13	ENSMUST00000106171.8	Meaf6	Meaf6-202	Known	Known	None	0.44999998807907104	None	None	None	None
m54284U_191213_120042/170198530/ccs	PacBio_Hippocampus_Rep2	mm10_ERCC_SIRV	chr9	103230269	103208879	-	17	2312	28861	75425	ENSMUSG00000032554.15	ENSMUST00000035158.15	Trf	Trf-201	Known	Known	None	0.30000001192092896	None	None	None	None
m54284U_191213_120042/72746507/ccs	PacBio_Hippocampus_Rep2	mm10_ERCC_SIRV	chr14	99046104	99034548	-	3	2220	42375	109250	ENSMUSG00000033186.9	ENSMUST00000042662.9	Mzt1	Mzt1-201	Known	Known	None	0.10000000149011612	None	None	None	None
m54284U_191107_221739/172231263/ccs	PacBio_Cortex_Rep1	mm10_ERCC_SIRV	chr16	38452670	38445410	-	4	1553	45327	117460	ENSMUSG00000002844.9	ENSMUST00000002923.9	Adprh	Adprh-201	Known	Known	None	0.25	None	None	None	None
m54284U_191212_053548/164955559/ccs	PacBio_Hippocampus_Rep1	mm10_ERCC_SIRV	chr2	113829034	113776366	-	6	1117	5741	15024	ENSMUSG00000023236.7	ENSMUST00000024005.7	Scg5	Scg5-201	Known	Known	None	0.20000000298023224	None	None	None	None
m54284U_191107_221739/139722872/ccs	PacBio_Cortex_Rep1	mm10_ERCC_SIRV	chr18	82554524	82585627	+	5	1904	49728	129852	ENSMUSG00000041607.17	ENSMUST00000133193.8	Mbp	Mbp-211	Known	Known	None	0.20000000298023224	None	None	None	None
m54284U_191212_053548/170395510/ccs	PacBio_Hippocampus_Rep1	mm10_ERCC_SIRV	chr5	134639290	134619876	-	6	2316	15702	41241	ENSMUSG00000040731.13	ENSMUST00000036125.9	Eif4h	Eif4h-201	Known	Known	None	0.05000000074505806	None	None	None	None
m54284U_191107_221739/15007932/ccs	PacBio_Cortex_Rep1	mm10_ERCC_SIRV	chr7	122671322	122769391	+	4	1945	23430	60898	ENSMUSG00000066189.9	ENSMUST00000084615.9	Cacng3	Cacng3-201	Known	Known	None	0.20000000298023224	None	None	None	None
m54284U_191213_120042/53347519/ccs	PacBio_Hippocampus_Rep2	mm10_ERCC_SIRV	chr1	180904305	180908086	+	7	1566	3161	7845	ENSMUSG00000026520.8	ENSMUST00000027802.8	Pycr2	Pycr2-201	Known	Known	None	0.15000000596046448	None	None	None	None
m54284U_191213_120042/108530073/ccs	PacBio_Hippocampus_Rep2	mm10_ERCC_SIRV	chr4	125085165	125110069	+	8	1380	12052	31105	ENSMUSG00000028863.13	ENSMUST00000106171.8	Meaf6	Meaf6-202	Known	Known	None	0.10000000149011612	None	None	None	None
m54284U_191107_221739/172426263/ccs	PacBio_Cortex_Rep1	mm10_ERCC_SIRV	chr16	38452640	38445410	-	4	1523	45327	117460	ENSMUSG00000002844.9	ENSMUST00000002923.9	Adprh	Adprh-201	Known	Known	None	0.25	None	None	None	None
m54284U_191213_120042/170264824/ccs	PacBio_Hippocampus_Rep2	mm10_ERCC_SIRV	chr9	103230269	103208879	-	17	2312	28861	75425	ENSMUSG00000032554.15	ENSMUST00000035158.15	Trf	Trf-201	Known	Known	None	0.30000001192092896	None	None	None	None
m54284U_191213_120042/73859830/ccs	PacBio_Hippocampus_Rep2	mm10_ERCC_SIRV	chr14	99046109	99034548	-	3	2225	42375	109250	ENSMUSG00000033186.9	ENSMUST00000042662.9	Mzt1	Mzt1-201	Known	Known	None	0.10000000149011612	None	None	None	None
m54284U_191107_221739/77530376/ccs	PacBio_Cortex_Rep1	mm10_ERCC_SIRV	chr11	95414133	95492757	+	10	2379	34167	89983	ENSMUSG00000057522.15	ENSMUST00000107722.7	Spop	Spop-201	Known	Known	None	0.6000000238418579	None	None	None	None
m54284U_191107_221739/140118816/ccs	PacBio_Cortex_Rep1	mm10_ERCC_SIRV	chr18	82554524	82585622	+	6	1987	49728	129849	ENSMUSG00000041607.17	ENSMUST00000152071.8	Mbp	Mbp-215	Known	Known	None	0.20000000298023224	None	None	None	None
m54284U_191107_221739/172821013/ccs	PacBio_Cortex_Rep1	mm10_ERCC_SIRV	chr16	38452663	38445410	-	4	1546	45327	117460	ENSMUSG00000002844.9	ENSMUST00000002923.9	Adprh	Adprh-201	Known	Known	None	0.25	None	None	None	None
m54284U_191212_053548/167379561/ccs	PacBio_Hippocampus_Rep1	mm10_ERCC_SIRV	chr2	113829092	113776366	-	6	1175	5741	15024	ENSMUSG00000023236.7	ENSMUST00000024005.7	Scg5	Scg5-201	Known	Known	None	0.20000000298023224	None	None	None	None
m54284U_191213_120042/170329101/ccs	PacBio_Hippocampus_Rep2	mm10_ERCC_SIRV	chr9	103230269	103208879	-	17	2312	28861	75425	ENSMUSG00000032554.15	ENSMUST00000035158.15	Trf	Trf-201	Known	Known	None	0.30000001192092896	None	None	None	None
m54284U_191213_120042/74255066/ccs	PacBio_Hippocampus_Rep2	mm10_ERCC_SIRV	chr14	99046075	99034548	-	3	2191	42375	109250	ENSMUSG00000033186.9	ENSMUST00000042662.9	Mzt1	Mzt1-201	Known	Known	None	0.10000000149011612	None	None	None	None
m54284U_191213_120042/110166457/ccs	PacBio_Hippocampus_Rep2	mm10_ERCC_SIRV	chr4	125085165	125109885	+	8	1196	12052	31105	ENSMUSG00000028863.13	ENSMUST00000106171.8	Meaf6	Meaf6-202	Known	Known	None	0.30000001192092896	None	None	None	None
m54284U_191107_221739/175178027/ccs	PacBio_Cortex_Rep1	mm10_ERCC_SIRV	chr16	38452657	38445410	-	4	1540	45327	117460	ENSMUSG00000002844.9	ENSMUST00000002923.9	Adprh	Adprh-201	Known	Known	None	0.25	None	None	None	None
m54284U_191107_221739/140249938/ccs	PacBio_Cortex_Rep1	mm10_ERCC_SIRV	chr18	82554524	82585627	+	5	1908	49728	129852	ENSMUSG00000041607.17	ENSMUST00000133193.8	Mbp	Mbp-211	Known	Known	None	0.20000000298023224	None	None	None	None
m54284U_191213_120042/62128631/ccs	PacBio_Hippocampus_Rep2	mm10_ERCC_SIRV	chr1	180904305	180908086	+	7	1566	3161	7845	ENSMUSG00000026520.8	ENSMUST00000027802.8	Pycr2	Pycr2-201	Known	Known	None	0.15000000596046448	None	None	None	None
m54284U_191213_120042/170396056/ccs	PacBio_Hippocampus_Rep2	mm10_ERCC_SIRV	chr9	103230269	103208879	-	17	2312	28861	75425	ENSMUSG00000032554.15	ENSMUST00000035158.15	Trf	Trf-201	Known	Known	None	0.30000001192092896	None	None	None	None
m54284U_191213_120042/74449853/ccs	PacBio_Hippocampus_Rep2	mm10_ERCC_SIRV	chr14	99046083	99034548	-	3	2199	42375	109250	ENSMUSG00000033186.9	ENSMUST00000042662.9	Mzt1	Mzt1-201	Known	Known	None	0.10000000149011612	None	None	None	None
m54284U_191107_221739/176032180/ccs	PacBio_Cortex_Rep1	mm10_ERCC_SIRV	chr16	38452748	38445410	-	4	1631	45327	117460	ENSMUSG00000002844.9	ENSMUST00000002923.9	Adprh	Adprh-201	Known	Known	None	0.25	None	None	None	None
m54284U_191213_120042/116588729/ccs	PacBio_Hippocampus_Rep2	mm10_ERCC_SIRV	chr4	125085165	125113234	+	8	4545	12052	31105	ENSMUSG00000028863.13	ENSMUST00000106171.8	Meaf6	Meaf6-202	Known	Known	None	0.4000000059604645	None	None	None	None
m54284U_191212_053548/167444598/ccs	PacBio_Hippocampus_Rep1	mm10_ERCC_SIRV	chr2	113829088	113776366	-	6	1171	5741	15024	ENSMUSG00000023236.7	ENSMUST00000024005.7	Scg5	Scg5-201	Known	Known	None	0.20000000298023224	None	None	None	None
m54284U_191107_221739/141165633/ccs	PacBio_Cortex_Rep1	mm10_ERCC_SIRV	chr18	82554524	82585622	+	5	1909	49728	129852	ENSMUSG00000041607.17	ENSMUST00000133193.8	Mbp	Mbp-211	Known	Known	None	0.20000000298023224	None	None	None	None
m54284U_191212_053548/171246408/ccs	PacBio_Hippocampus_Rep1	mm10_ERCC_SIRV	chr5	134639327	134619876	-	7	2408	15702	41240	ENSMUSG00000040731.13	ENSMUST00000202622.3	Eif4h	Eif4h-205	Known	Known	None	0.05000000074505806	None	None	None	None
m54284U_191109_043049/25624885/ccs	PacBio_Cortex_Rep2	mm10_ERCC_SIRV	chr7	122671322	122769391	+	4	1945	23430	60898	ENSMUSG00000066189.9	ENSMUST00000084615.9	Cacng3	Cacng3-201	Known	Known	None	0.20000000298023224	None	None	None	None
m54284U_191107_221739/95289359/ccs	PacBio_Cortex_Rep1	mm10_ERCC_SIRV	chr11	95414133	95492547	+	10	2169	34167	89983	ENSMUSG00000057522.15	ENSMUST00000107722.7	Spop	Spop-201	Known	Known	None	0.5	None	None	None	None
m54284U_191107_221739/177995854/ccs	PacBio_Cortex_Rep1	mm10_ERCC_SIRV	chr16	38452663	38445410	-	4	1546	45327	117460	ENSMUSG00000002844.9	ENSMUST00000002923.9	Adprh	Adprh-201	Known	Known	None	0.25	None	None	None	None
m54284U_191213_120042/78382917/ccs	PacBio_Hippocampus_Rep2	mm10_ERCC_SIRV	chr1	180904305	180908085	+	7	1565	3161	7845	ENSMUSG00000026520.8	ENSMUST00000027802.8	Pycr2	Pycr2-201	Known	Known	None	0.15000000596046448	None	None	None	None
m54284U_191213_120042/170459359/ccs	PacBio_Hippocampus_Rep2	mm10_ERCC_SIRV	chr9	103230269	103208879	-	17	2312	28861	75425	ENSMUSG00000032554.15	ENSMUST00000035158.15	Trf	Trf-201	Known	Known	None	0.30000001192092896	None	None	None	None
m54284U_191213_120042/75434111/ccs	PacBio_Hippocampus_Rep2	mm10_ERCC_SIRV	chr14	99046144	99034548	-	3	2260	42375	109250	ENSMUSG00000033186.9	ENSMUST00000042662.9	Mzt1	Mzt1-201	Known	Known	None	0.10000000149011612	None	None	None	None
m54284U_191213_120042/118556214/ccs	PacBio_Hippocampus_Rep2	mm10_ERCC_SIRV	chr4	125085165	125109885	+	8	1196	12052	31105	ENSMUSG00000028863.13	ENSMUST00000106171.8	Meaf6	Meaf6-202	Known	Known	None	0.30000001192092896	None	None	None	None
m54284U_191107_221739/141297926/ccs	PacBio_Cortex_Rep1	mm10_ERCC_SIRV	chr18	82554524	82585607	+	5	1894	49728	129852	ENSMUSG00000041607.17	ENSMUST00000133193.8	Mbp	Mbp-211	Known	Known	None	0.6000000238418579	None	None	None	None
m54284U_191107_221739/178325030/ccs	PacBio_Cortex_Rep1	mm10_ERCC_SIRV	chr16	38452737	38445410	-	4	1620	45327	117460	ENSMUSG00000002844.9	ENSMUST00000002923.9	Adprh	Adprh-201	Known	Known	None	0.25	None	None	None	None
m54284U_191212_053548/168494559/ccs	PacBio_Hippocampus_Rep1	mm10_ERCC_SIRV	chr2	113829097	113776366	-	6	1180	5741	15024	ENSMUSG00000023236.7	ENSMUST00000024005.7	Scg5	Scg5-201	Known	Known	None	0.20000000298023224	None	None	None	None
m54284U_191213_120042/170526495/ccs	PacBio_Hippocampus_Rep2	mm10_ERCC_SIRV	chr9	103230272	103208879	-	17	2315	28861	75425	ENSMUSG00000032554.15	ENSMUST00000035158.15	Trf	Trf-201	Known	Known	None	0.30000001192092896	None	None	None	None
m54284U_191213_120042/77203433/ccs	PacBio_Hippocampus_Rep2	mm10_ERCC_SIRV	chr14	99046079	99034548	-	3	2184	42375	109250	ENSMUSG00000033186.9	ENSMUST00000042662.9	Mzt1	Mzt1-201	Known	Known	None	0.10000000149011612	None	None	None	None
m54284U_191213_120042/120849444/ccs	PacBio_Hippocampus_Rep2	mm10_ERCC_SIRV	chr4	125085165	125109711	+	8	1022	12052	31105	ENSMUSG00000028863.13	ENSMUST00000106171.8	Meaf6	Meaf6-202	Known	Known	None	0.25	None	None	None	None
m54284U_191109_043049/2361434/ccs	PacBio_Cortex_Rep2	mm10_ERCC_SIRV	chr16	38452657	38445410	-	4	1540	45327	117460	ENSMUSG00000002844.9	ENSMUST00000002923.9	Adprh	Adprh-201	Known	Known	None	0.25	None	None	None	None
m54284U_191107_221739/141755767/ccs	PacBio_Cortex_Rep1	mm10_ERCC_SIRV	chr18	82554524	82585626	+	5	1913	49728	129852	ENSMUSG00000041607.17	ENSMUST00000133193.8	Mbp	Mbp-211	Known	Known	None	0.20000000298023224	None	None	None	None
m54284U_191213_120042/100270876/ccs	PacBio_Hippocampus_Rep2	mm10_ERCC_SIRV	chr1	180904305	180908088	+	7	1568	3161	7845	ENSMUSG00000026520.8	ENSMUST00000027802.8	Pycr2	Pycr2-201	Known	Known	None	0.15000000596046448	None	None	None	None
m54284U_191107_221739/117442238/ccs	PacBio_Cortex_Rep1	mm10_ERCC_SIRV	chr11	95414133	95493007	+	10	2629	34167	89983	ENSMUSG00000057522.15	ENSMUST00000107722.7	Spop	Spop-201	Known	Known	None	0.10000000149011612	None	None	None	None
m54284U_191213_120042/170591644/ccs	PacBio_Hippocampus_Rep2	mm10_ERCC_SIRV	chr9	103230269	103208879	-	17	2312	28861	75425	ENSMUSG00000032554.15	ENSMUST00000035158.15	Trf	Trf-201	Known	Known	None	0.30000001192092896	None	None	None	None
m54284U_191213_120042/77989964/ccs	PacBio_Hippocampus_Rep2	mm10_ERCC_SIRV	chr14	99046105	99034548	-	3	2221	42375	109250	ENSMUSG00000033186.9	ENSMUST00000042662.9	Mzt1	Mzt1-201	Known	Known	None	0.10000000149011612	None	None	None	None
m54284U_191109_043049/3279022/ccs	PacBio_Cortex_Rep2	mm10_ERCC_SIRV	chr16	38452619	38445410	-	4	1502	45327	117460	ENSMUSG00000002844.9	ENSMUST00000002923.9	Adprh	Adprh-201	Known	Known	None	0.25	None	None	None	None
m54284U_191212_053548/170787645/ccs	PacBio_Hippocampus_Rep1	mm10_ERCC_SIRV	chr2	113829034	113776366	-	6	1117	5741	15024	ENSMUSG00000023236.7	ENSMUST00000024005.7	Scg5	Scg5-201	Known	Known	None	0.20000000298023224	None	None	None	None
m54284U_191212_053548/142673283/ccs	PacBio_Hippocampus_Rep1	mm10_ERCC_SIRV	chr7	122671322	122769396	+	4	1950	23430	60898	ENSMUSG00000066189.9	ENSMUST00000084615.9	Cacng3	Cacng3-201	Known	Known	None	0.10000000149011612	None	None	None	None
m54284U_191212_053548/171311739/ccs	PacBio_Hippocampus_Rep1	mm10_ERCC_SIRV	chr5	134639332	134619876	-	7	2413	15702	41240	ENSMUSG00000040731.13	ENSMUST00000202622.3	Eif4h	Eif4h-205	Known	Known	None	0.05000000074505806	None	None	None	None
m54284U_191213_120042/121636262/ccs	PacBio_Hippocampus_Rep2	mm10_ERCC_SIRV	chr4	125085165	125113234	+	8	4545	12052	31105	ENSMUSG00000028863.13	ENSMUST00000106171.8	Meaf6	Meaf6-202	Known	Known	None	0.4000000059604645	None	None	None	None
m54284U_191107_221739/141887780/ccs	PacBio_Cortex_Rep1	mm10_ERCC_SIRV	chr18	82554524	82585617	+	5	1904	49728	129852	ENSMUSG00000041607.17	ENSMUST00000133193.8	Mbp	Mbp-211	Known	Known	None	0.3499999940395355	None	None	None	None
m54284U_191109_043049/4916890/ccs	PacBio_Cortex_Rep2	mm10_ERCC_SIRV	chr16	38452758	38445410	-	4	1641	45327	117460	ENSMUSG00000002844.9	ENSMUST00000002923.9	Adprh	Adprh-201	Known	Known	None	0.25	None	None	None	None
m54284U_191213_120042/170592711/ccs	PacBio_Hippocampus_Rep2	mm10_ERCC_SIRV	chr9	103230269	103208879	-	17	2312	28861	75425	ENSMUSG00000032554.15	ENSMUST00000035158.15	Trf	Trf-201	Known	Known	None	0.30000001192092896	None	None	None	None
m54284U_191213_120042/126681995/ccs	PacBio_Hippocampus_Rep2	mm10_ERCC_SIRV	chr1	180904305	180908080	+	7	1560	3161	7845	ENSMUSG00000026520.8	ENSMUST00000027802.8	Pycr2	Pycr2-201	Known	Known	None	0.20000000298023224	None	None	None	None
m54284U_191213_120042/78055537/ccs	PacBio_Hippocampus_Rep2	mm10_ERCC_SIRV	chr14	99046082	99034548	-	3	2198	42375	109250	ENSMUSG00000033186.9	ENSMUST00000042662.9	Mzt1	Mzt1-201	Known	Known	None	0.10000000149011612	None	None	None	None
m54284U_191107_221739/142476300/ccs	PacBio_Cortex_Rep1	mm10_ERCC_SIRV	chr18	82554524	82585627	+	6	2037	49728	129850	ENSMUSG00000041607.17	ENSMUST00000142850.8	Mbp	Mbp-212	Known	Known	None	0.20000000298023224	None	None	None	None
m54284U_191213_120042/124258127/ccs	PacBio_Hippocampus_Rep2	mm10_ERCC_SIRV	chr4	125085165	125113219	+	8	4530	12052	31105	ENSMUSG00000028863.13	ENSMUST00000106171.8	Meaf6	Meaf6-202	Known	Known	None	0.4000000059604645	None	None	None	None
m54284U_191109_043049/11141479/ccs	PacBio_Cortex_Rep2	mm10_ERCC_SIRV	chr16	38452670	38445410	-	4	1553	45327	117460	ENSMUSG00000002844.9	ENSMUST00000002923.9	Adprh	Adprh-201	Known	Known	None	0.25	None	None	None	None
m54284U_191212_053548/171508607/ccs	PacBio_Hippocampus_Rep1	mm10_ERCC_SIRV	chr2	113829094	113776366	-	6	1177	5741	15024	ENSMUSG00000023236.7	ENSMUST00000024005.7	Scg5	Scg5-201	Known	Known	None	0.20000000298023224	None	None	None	None
m54284U_191213_120042/170655769/ccs	PacBio_Hippocampus_Rep2	mm10_ERCC_SIRV	chr9	103230269	103208879	-	17	2312	28861	75425	ENSMUSG00000032554.15	ENSMUST00000035158.15	Trf	Trf-201	Known	Known	None	0.30000001192092896	None	None	None	None
m54284U_191107_221739/119278144/ccs	PacBio_Cortex_Rep1	mm10_ERCC_SIRV	chr11	95414133	95493013	+	10	2635	34167	89983	ENSMUSG00000057522.15	ENSMUST00000107722.7	Spop	Spop-201	Known	Known	None	0.10000000149011612	None	None	None	None
m54284U_191213_120042/78512845/ccs	PacBio_Hippocampus_Rep2	mm10_ERCC_SIRV	chr14	99046085	99034548	-	3	2201	42375	109250	ENSMUSG00000033186.9	ENSMUST00000042662.9	Mzt1	Mzt1-201	Known	Known	None	0.10000000149011612	None	None	None	None
m54284U_191107_221739/142672091/ccs	PacBio_Cortex_Rep1	mm10_ERCC_SIRV	chr18	82554524	82585627	+	5	1914	49728	129852	ENSMUSG00000041607.17	ENSMUST00000133193.8	Mbp	Mbp-211	Known	Known	None	0.20000000298023224	None	None	None	None
m54284U_191109_043049/11208233/ccs	PacBio_Cortex_Rep2	mm10_ERCC_SIRV	chr16	38452663	38445410	-	4	1546	45327	117460	ENSMUSG00000002844.9	ENSMUST00000002923.9	Adprh	Adprh-201	Known	Known	None	0.25	None	None	None	None
m54284U_191213_120042/138021131/ccs	PacBio_Hippocampus_Rep2	mm10_ERCC_SIRV	chr4	125085165	125113239	+	8	4550	12052	31105	ENSMUSG00000028863.13	ENSMUST00000106171.8	Meaf6	Meaf6-202	Known	Known	None	0.4000000059604645	None	None	None	None
m54284U_191213_120042/149227604/ccs	PacBio_Hippocampus_Rep2	mm10_ERCC_SIRV	chr1	180904305	180908087	+	7	1567	3161	7845	ENSMUSG00000026520.8	ENSMUST00000027802.8	Pycr2	Pycr2-201	Known	Known	None	0.20000000298023224	None	None	None	None
m54284U_191213_120042/21891339/ccs	PacBio_Hippocampus_Rep2	mm10_ERCC_SIRV	chr7	122671324	122769394	+	4	1946	23430	60898	ENSMUSG00000066189.9	ENSMUST00000084615.9	Cacng3	Cacng3-201	Known	Known	None	0.10000000149011612	None	None	None	None
m54284U_191213_120042/170724029/ccs	PacBio_Hippocampus_Rep2	mm10_ERCC_SIRV	chr9	103230269	103208879	-	17	2312	28861	75425	ENSMUSG00000032554.15	ENSMUST00000035158.15	Trf	Trf-201	Known	Known	None	0.30000001192092896	None	None	None	None
m54284U_191109_043049/14092215/ccs	PacBio_Cortex_Rep2	mm10_ERCC_SIRV	chr16	38452658	38445410	-	4	1541	45327	117460	ENSMUSG00000002844.9	ENSMUST00000002923.9	Adprh	Adprh-201	Known	Known	None	0.25	None	None	None	None
m54284U_191213_120042/78840174/ccs	PacBio_Hippocampus_Rep2	mm10_ERCC_SIRV	chr14	99046094	99034548	-	3	2210	42375	109250	ENSMUSG00000033186.9	ENSMUST00000042662.9	Mzt1	Mzt1-201	Known	Known	None	0.10000000149011612	None	None	None	None
m54284U_191212_053548/171967609/ccs	PacBio_Hippocampus_Rep1	mm10_ERCC_SIRV	chr5	134639315	134619876	-	7	2396	15702	41240	ENSMUSG00000040731.13	ENSMUST00000202622.3	Eif4h	Eif4h-205	Known	Known	None	0.05000000074505806	None	None	None	None
m54284U_191107_221739/142737976/ccs	PacBio_Cortex_Rep1	mm10_ERCC_SIRV	chr18	82554524	82585605	+	5	1958	49728	129851	ENSMUSG00000041607.17	ENSMUST00000080658.11	Mbp	Mbp-204	Known	Known	None	0.6000000238418579	None	None	None	None
m54284U_191213_120042/139069514/ccs	PacBio_Hippocampus_Rep2	mm10_ERCC_SIRV	chr4	125085216	125109889	+	9	1258	12052	501313	ENSMUSG00000028863.13	ENCODEMT000501313	Meaf6	ENCODEMT000501313	Known	NIC	None	0.20000000298023224	None	None	None	None
m54284U_191212_053548/172099020/ccs	PacBio_Hippocampus_Rep1	mm10_ERCC_SIRV	chr2	113791446	113776362	-	3	3296	5741	501381	ENSMUSG00000023236.7	ENCODEMT000501381	Scg5	ENCODEMT000501381	Known	ISM	Suffix	0.20000000298023224	None	None	None	None
m54284U_191109_043049/15730873/ccs	PacBio_Cortex_Rep2	mm10_ERCC_SIRV	chr16	38452654	38445410	-	4	1537	45327	117460	ENSMUSG00000002844.9	ENSMUST00000002923.9	Adprh	Adprh-201	Known	Known	None	0.25	None	None	None	None
m54284U_191213_120042/170788374/ccs	PacBio_Hippocampus_Rep2	mm10_ERCC_SIRV	chr9	103230269	103208879	-	17	2312	28861	75425	ENSMUSG00000032554.15	ENSMUST00000035158.15	Trf	Trf-201	Known	Known	None	0.30000001192092896	None	None	None	None
m54284U_191213_120042/78973745/ccs	PacBio_Hippocampus_Rep2	mm10_ERCC_SIRV	chr14	99046125	99034548	-	3	2241	42375	109250	ENSMUSG00000033186.9	ENSMUST00000042662.9	Mzt1	Mzt1-201	Known	Known	None	0.10000000149011612	None	None	None	None
m54284U_191213_120042/156895510/ccs	PacBio_Hippocampus_Rep2	mm10_ERCC_SIRV	chr1	180904305	180908087	+	7	1567	3161	7845	ENSMUSG00000026520.8	ENSMUST00000027802.8	Pycr2	Pycr2-201	Known	Known	None	0.20000000298023224	None	None	None	None
m54284U_191107_221739/142804789/ccs	PacBio_Cortex_Rep1	mm10_ERCC_SIRV	chr18	82554524	82585631	+	5	1918	49728	129852	ENSMUSG00000041607.17	ENSMUST00000133193.8	Mbp	Mbp-211	Known	Known	None	0.15000000596046448	None	None	None	None
m54284U_191107_221739/119671040/ccs	PacBio_Cortex_Rep1	mm10_ERCC_SIRV	chr11	95414133	95492609	+	10	2219	34167	89983	ENSMUSG00000057522.15	ENSMUST00000107722.7	Spop	Spop-201	Known	Known	None	0.4000000059604645	None	None	None	None
m54284U_191213_120042/140116943/ccs	PacBio_Hippocampus_Rep2	mm10_ERCC_SIRV	chr4	125085167	125103877	+	5	1396	12052	501370	ENSMUSG00000028863.13	ENCODEMT000501370	Meaf6	ENCODEMT000501370	Known	ISM	Prefix	0.25	None	None	None	None
m54284U_191109_043049/17959721/ccs	PacBio_Cortex_Rep2	mm10_ERCC_SIRV	chr16	38452646	38445410	-	4	1529	45327	117460	ENSMUSG00000002844.9	ENSMUST00000002923.9	Adprh	Adprh-201	Known	Known	None	0.25	None	None	None	None
m54284U_191212_053548/173607336/ccs	PacBio_Hippocampus_Rep1	mm10_ERCC_SIRV	chr2	113829034	113776366	-	6	1117	5741	15024	ENSMUSG00000023236.7	ENSMUST00000024005.7	Scg5	Scg5-201	Known	Known	None	0.20000000298023224	None	None	None	None
m54284U_191213_120042/170920208/ccs	PacBio_Hippocampus_Rep2	mm10_ERCC_SIRV	chr9	103230269	103208879	-	17	2312	28861	75425	ENSMUSG00000032554.15	ENSMUST00000035158.15	Trf	Trf-201	Known	Known	None	0.30000001192092896	None	None	None	None
m54284U_191107_221739/142935624/ccs	PacBio_Cortex_Rep1	mm10_ERCC_SIRV	chr18	82554524	82585598	+	5	1885	49728	129852	ENSMUSG00000041607.17	ENSMUST00000133193.8	Mbp	Mbp-211	Known	Known	None	0.6000000238418579	None	None	None	None
m54284U_191109_043049/18416654/ccs	PacBio_Cortex_Rep2	mm10_ERCC_SIRV	chr16	38452693	38445410	-	4	1576	45327	117460	ENSMUSG00000002844.9	ENSMUST00000002923.9	Adprh	Adprh-201	Known	Known	None	0.25	None	None	None	None
m54284U_191213_120042/79825570/ccs	PacBio_Hippocampus_Rep2	mm10_ERCC_SIRV	chr14	99046110	99034548	-	3	2226	42375	109250	ENSMUSG00000033186.9	ENSMUST00000042662.9	Mzt1	Mzt1-201	Known	Known	None	0.10000000149011612	None	None	None	None
m54284U_191213_120042/144048857/ccs	PacBio_Hippocampus_Rep2	mm10_ERCC_SIRV	chr4	125085165	125113237	+	8	4548	12052	31105	ENSMUSG00000028863.13	ENSMUST00000106171.8	Meaf6	Meaf6-202	Known	Known	None	0.44999998807907104	None	None	None	None
m54284U_191213_120042/157025074/ccs	PacBio_Hippocampus_Rep2	mm10_ERCC_SIRV	chr1	180904305	180908085	+	7	1565	3161	7845	ENSMUSG00000026520.8	ENSMUST00000027802.8	Pycr2	Pycr2-201	Known	Known	None	0.15000000596046448	None	None	None	None
m54284U_191213_120042/150537775/ccs	PacBio_Hippocampus_Rep2	mm10_ERCC_SIRV	chr7	122671324	122769391	+	4	1943	23430	60898	ENSMUSG00000066189.9	ENSMUST00000084615.9	Cacng3	Cacng3-201	Known	Known	None	0.20000000298023224	None	None	None	None
m54284U_191212_053548/172492701/ccs	PacBio_Hippocampus_Rep1	mm10_ERCC_SIRV	chr5	134639325	134619876	-	7	2406	15702	41240	ENSMUSG00000040731.13	ENSMUST00000202622.3	Eif4h	Eif4h-205	Known	Known	None	0.05000000074505806	None	None	None	None
m54284U_191213_120042/171049216/ccs	PacBio_Hippocampus_Rep2	mm10_ERCC_SIRV	chr9	103230269	103208879	-	17	2312	28861	75425	ENSMUSG00000032554.15	ENSMUST00000035158.15	Trf	Trf-201	Known	Known	None	0.30000001192092896	None	None	None	None
m54284U_191109_043049/23331051/ccs	PacBio_Cortex_Rep2	mm10_ERCC_SIRV	chr16	38452657	38445410	-	4	1540	45327	117460	ENSMUSG00000002844.9	ENSMUST00000002923.9	Adprh	Adprh-201	Known	Known	None	0.25	None	None	None	None
m54284U_191107_221739/143394732/ccs	PacBio_Cortex_Rep1	mm10_ERCC_SIRV	chr18	82554524	82585597	+	5	1884	49728	129852	ENSMUSG00000041607.17	ENSMUST00000133193.8	Mbp	Mbp-211	Known	Known	None	0.550000011920929	None	None	None	None
m54284U_191212_053548/176490948/ccs	PacBio_Hippocampus_Rep1	mm10_ERCC_SIRV	chr2	113829093	113776366	-	6	1176	5741	15024	ENSMUSG00000023236.7	ENSMUST00000024005.7	Scg5	Scg5-201	Known	Known	None	0.20000000298023224	None	None	None	None
m54284U_191213_120042/80611533/ccs	PacBio_Hippocampus_Rep2	mm10_ERCC_SIRV	chr14	99046093	99034548	-	3	2209	42375	109250	ENSMUSG00000033186.9	ENSMUST00000042662.9	Mzt1	Mzt1-201	Known	Known	None	0.10000000149011612	None	None	None	None
m54284U_191213_120042/144574797/ccs	PacBio_Hippocampus_Rep2	mm10_ERCC_SIRV	chr4	125085165	125109885	+	8	1196	12052	31105	ENSMUSG00000028863.13	ENSMUST00000106171.8	Meaf6	Meaf6-202	Known	Known	None	0.30000001192092896	None	None	None	None
m54284U_191109_043049/24903915/ccs	PacBio_Cortex_Rep2	mm10_ERCC_SIRV	chr16	38452668	38445410	-	4	1551	45327	117460	ENSMUSG00000002844.9	ENSMUST00000002923.9	Adprh	Adprh-201	Known	Known	None	0.25	None	None	None	None
m54284U_191107_221739/124258659/ccs	PacBio_Cortex_Rep1	mm10_ERCC_SIRV	chr11	95414133	95492550	+	10	2172	34167	89983	ENSMUSG00000057522.15	ENSMUST00000107722.7	Spop	Spop-201	Known	Known	None	0.6000000238418579	None	None	None	None
m54284U_191213_120042/171312317/ccs	PacBio_Hippocampus_Rep2	mm10_ERCC_SIRV	chr9	103230270	103208879	-	17	2313	28861	75425	ENSMUSG00000032554.15	ENSMUST00000035158.15	Trf	Trf-201	Known	Known	None	0.30000001192092896	None	None	None	None
m54284U_191107_221739/143852296/ccs	PacBio_Cortex_Rep1	mm10_ERCC_SIRV	chr18	82554524	82585628	+	5	1915	49728	129852	ENSMUSG00000041607.17	ENSMUST00000133193.8	Mbp	Mbp-211	Known	Known	None	0.15000000596046448	None	None	None	None
m54284U_191213_120042/80742304/ccs	PacBio_Hippocampus_Rep2	mm10_ERCC_SIRV	chr14	99046093	99034548	-	3	2209	42375	109250	ENSMUSG00000033186.9	ENSMUST00000042662.9	Mzt1	Mzt1-201	Known	Known	None	0.10000000149011612	None	None	None	None
m54284U_191213_120042/160434996/ccs	PacBio_Hippocampus_Rep2	mm10_ERCC_SIRV	chr1	180904305	180908085	+	7	1565	3161	7845	ENSMUSG00000026520.8	ENSMUST00000027802.8	Pycr2	Pycr2-201	Known	Known	None	0.15000000596046448	None	None	None	None
m54284U_191109_043049/25494432/ccs	PacBio_Cortex_Rep2	mm10_ERCC_SIRV	chr16	38452658	38445410	-	4	1541	45327	117460	ENSMUSG00000002844.9	ENSMUST00000002923.9	Adprh	Adprh-201	Known	Known	None	0.25	None	None	None	None
m54284U_191212_053548/176556142/ccs	PacBio_Hippocampus_Rep1	mm10_ERCC_SIRV	chr2	113829039	113776366	-	6	1122	5741	15024	ENSMUSG00000023236.7	ENSMUST00000024005.7	Scg5	Scg5-201	Known	Known	None	0.20000000298023224	None	None	None	None
m54284U_191213_120042/154403844/ccs	PacBio_Hippocampus_Rep2	mm10_ERCC_SIRV	chr4	125085165	125113236	+	8	4547	12052	31105	ENSMUSG00000028863.13	ENSMUST00000106171.8	Meaf6	Meaf6-202	Known	Known	None	0.44999998807907104	None	None	None	None
m54284U_191213_120042/171313265/ccs	PacBio_Hippocampus_Rep2	mm10_ERCC_SIRV	chr9	103230269	103208879	-	17	2312	28861	75425	ENSMUSG00000032554.15	ENSMUST00000035158.15	Trf	Trf-201	Known	Known	None	0.30000001192092896	None	None	None	None
m54284U_191107_221739/143984978/ccs	PacBio_Cortex_Rep1	mm10_ERCC_SIRV	chr18	82554524	82585627	+	6	1992	49728	129849	ENSMUSG00000041607.17	ENSMUST00000152071.8	Mbp	Mbp-215	Known	Known	None	0.20000000298023224	None	None	None	None
m54284U_191213_120042/83034385/ccs	PacBio_Hippocampus_Rep2	mm10_ERCC_SIRV	chr14	99046078	99034548	-	3	2194	42375	109250	ENSMUSG00000033186.9	ENSMUST00000042662.9	Mzt1	Mzt1-201	Known	Known	None	0.10000000149011612	None	None	None	None
m54284U_191109_043049/26936564/ccs	PacBio_Cortex_Rep2	mm10_ERCC_SIRV	chr16	38452607	38445410	-	4	1490	45327	117460	ENSMUSG00000002844.9	ENSMUST00000002923.9	Adprh	Adprh-201	Known	Known	None	0.25	None	None	None	None
m54284U_191213_120042/154863490/ccs	PacBio_Hippocampus_Rep2	mm10_ERCC_SIRV	chr4	125085165	125109889	+	8	1200	12052	31105	ENSMUSG00000028863.13	ENSMUST00000106171.8	Meaf6	Meaf6-202	Known	Known	None	0.20000000298023224	None	None	None	None
m54284U_191212_053548/175245287/ccs	PacBio_Hippocampus_Rep1	mm10_ERCC_SIRV	chr5	134639332	134619876	-	7	2413	15702	41240	ENSMUSG00000040731.13	ENSMUST00000202622.3	Eif4h	Eif4h-205	Known	Known	None	0.05000000074505806	None	None	None	None
m54284U_191213_120042/178785036/ccs	PacBio_Hippocampus_Rep2	mm10_ERCC_SIRV	chr1	180904305	180908081	+	7	1561	3161	7845	ENSMUSG00000026520.8	ENSMUST00000027802.8	Pycr2	Pycr2-201	Known	Known	None	0.15000000596046448	None	None	None	None
m54284U_191212_053548/177734687/ccs	PacBio_Hippocampus_Rep1	mm10_ERCC_SIRV	chr2	113829092	113776366	-	6	1175	5741	15024	ENSMUSG00000023236.7	ENSMUST00000024005.7	Scg5	Scg5-201	Known	Known	None	0.20000000298023224	None	None	None	None
m54284U_191107_221739/144310391/ccs	PacBio_Cortex_Rep1	mm10_ERCC_SIRV	chr18	82554524	82585625	+	6	2035	49728	129850	ENSMUSG00000041607.17	ENSMUST00000142850.8	Mbp	Mbp-212	Known	Known	None	0.20000000298023224	None	None	None	None
m54284U_191213_120042/171313843/ccs	PacBio_Hippocampus_Rep2	mm10_ERCC_SIRV	chr9	103230269	103208879	-	17	2312	28861	75425	ENSMUSG00000032554.15	ENSMUST00000035158.15	Trf	Trf-201	Known	Known	None	0.30000001192092896	None	None	None	None
m54284U_191107_221739/125568547/ccs	PacBio_Cortex_Rep1	mm10_ERCC_SIRV	chr11	95414133	95493012	+	10	2634	34167	89983	ENSMUSG00000057522.15	ENSMUST00000107722.7	Spop	Spop-201	Known	Known	None	0.10000000149011612	None	None	None	None
m54284U_191109_043049/32573022/ccs	PacBio_Cortex_Rep2	mm10_ERCC_SIRV	chr16	38452663	38445410	-	4	1546	45327	117460	ENSMUSG00000002844.9	ENSMUST00000002923.9	Adprh	Adprh-201	Known	Known	None	0.25	None	None	None	None
m54284U_191212_053548/179963465/ccs	PacBio_Hippocampus_Rep1	mm10_ERCC_SIRV	chr2	113829081	113776366	-	7	1252	5741	501407	ENSMUSG00000023236.7	ENCODEMT000501407	Scg5	ENCODEMT000501407	Known	NIC	None	0.20000000298023224	None	None	None	None
m54284U_191213_120042/83167596/ccs	PacBio_Hippocampus_Rep2	mm10_ERCC_SIRV	chr14	99046115	99034548	-	3	2231	42375	109250	ENSMUSG00000033186.9	ENSMUST00000042662.9	Mzt1	Mzt1-201	Known	Known	None	0.10000000149011612	None	None	None	None
m54284U_191213_120042/156042789/ccs	PacBio_Hippocampus_Rep2	mm10_ERCC_SIRV	chr4	125085216	125110093	+	9	1462	12052	501313	ENSMUSG00000028863.13	ENCODEMT000501313	Meaf6	ENCODEMT000501313	Known	NIC	None	0.25	None	None	None	None
m54284U_191109_043049/37881381/ccs	PacBio_Cortex_Rep2	mm10_ERCC_SIRV	chr16	38452646	38445410	-	4	1529	45327	117460	ENSMUSG00000002844.9	ENSMUST00000002923.9	Adprh	Adprh-201	Known	Known	None	0.25	None	None	None	None
m54284U_191213_120042/171313981/ccs	PacBio_Hippocampus_Rep2	mm10_ERCC_SIRV	chr9	103230269	103208879	-	17	2312	28861	75425	ENSMUSG00000032554.15	ENSMUST00000035158.15	Trf	Trf-201	Known	Known	None	0.30000001192092896	None	None	None	None
m54284U_191107_221739/144310666/ccs	PacBio_Cortex_Rep1	mm10_ERCC_SIRV	chr18	82554524	82585627	+	6	1992	49728	129849	ENSMUSG00000041607.17	ENSMUST00000152071.8	Mbp	Mbp-215	Known	Known	None	0.20000000298023224	None	None	None	None
m54284U_191213_120042/83888869/ccs	PacBio_Hippocampus_Rep2	mm10_ERCC_SIRV	chr14	99046085	99034548	-	3	2201	42375	109250	ENSMUSG00000033186.9	ENSMUST00000042662.9	Mzt1	Mzt1-201	Known	Known	None	0.10000000149011612	None	None	None	None
m54284U_191213_120042/180226127/ccs	PacBio_Hippocampus_Rep2	mm10_ERCC_SIRV	chr1	180904305	180908087	+	7	1567	3161	7845	ENSMUSG00000026520.8	ENSMUST00000027802.8	Pycr2	Pycr2-201	Known	Known	None	0.20000000298023224	None	None	None	None
m54284U_191212_053548/180357395/ccs	PacBio_Hippocampus_Rep1	mm10_ERCC_SIRV	chr2	113829038	113776366	-	6	1121	5741	15024	ENSMUSG00000023236.7	ENSMUST00000024005.7	Scg5	Scg5-201	Known	Known	None	0.20000000298023224	None	None	None	None
m54284U_191109_043049/40829105/ccs	PacBio_Cortex_Rep2	mm10_ERCC_SIRV	chr16	38452604	38445410	-	4	1487	45327	117460	ENSMUSG00000002844.9	ENSMUST00000002923.9	Adprh	Adprh-201	Known	Known	None	0.25	None	None	None	None
m54284U_191213_120042/171443835/ccs	PacBio_Hippocampus_Rep2	mm10_ERCC_SIRV	chr9	103230369	103208879	-	17	2412	28861	75425	ENSMUSG00000032554.15	ENSMUST00000035158.15	Trf	Trf-201	Known	Known	None	0.30000001192092896	None	None	None	None
m54284U_191213_120042/157810862/ccs	PacBio_Hippocampus_Rep2	mm10_ERCC_SIRV	chr4	125085165	125109889	+	8	1200	12052	31105	ENSMUSG00000028863.13	ENSMUST00000106171.8	Meaf6	Meaf6-202	Known	Known	None	0.20000000298023224	None	None	None	None
m54284U_191107_221739/144769860/ccs	PacBio_Cortex_Rep1	mm10_ERCC_SIRV	chr18	82554524	82585607	+	5	1894	49728	129852	ENSMUSG00000041607.17	ENSMUST00000133193.8	Mbp	Mbp-211	Known	Known	None	0.6000000238418579	None	None	None	None
m54284U_191107_221739/158860336/ccs	PacBio_Cortex_Rep1	mm10_ERCC_SIRV	chr11	95414133	95492550	+	10	2172	34167	89983	ENSMUSG00000057522.15	ENSMUST00000107722.7	Spop	Spop-201	Known	Known	None	0.6000000238418579	None	None	None	None
m54284U_191213_120042/84541480/ccs	PacBio_Hippocampus_Rep2	mm10_ERCC_SIRV	chr14	99046081	99034548	-	3	2197	42375	109250	ENSMUSG00000033186.9	ENSMUST00000042662.9	Mzt1	Mzt1-201	Known	Known	None	0.10000000149011612	None	None	None	None
m54284U_191109_043049/43712583/ccs	PacBio_Cortex_Rep2	mm10_ERCC_SIRV	chr16	38452624	38445410	-	4	1507	45327	117460	ENSMUSG00000002844.9	ENSMUST00000002923.9	Adprh	Adprh-201	Known	Known	None	0.25	None	None	None	None
m54284U_191212_053548/177145791/ccs	PacBio_Hippocampus_Rep1	mm10_ERCC_SIRV	chr5	134639325	134619876	-	6	2346	15702	41241	ENSMUSG00000040731.13	ENSMUST00000036125.9	Eif4h	Eif4h-201	Known	Known	None	0.05000000074505806	None	None	None	None
m54284U_191213_120042/171443846/ccs	PacBio_Hippocampus_Rep2	mm10_ERCC_SIRV	chr9	103230269	103208879	-	17	2312	28861	75425	ENSMUSG00000032554.15	ENSMUST00000035158.15	Trf	Trf-201	Known	Known	None	0.30000001192092896	None	None	None	None
m54284U_191213_120042/159319288/ccs	PacBio_Hippocampus_Rep2	mm10_ERCC_SIRV	chr4	125085165	125109885	+	8	1196	12052	31105	ENSMUSG00000028863.13	ENSMUST00000106171.8	Meaf6	Meaf6-202	Known	Known	None	0.30000001192092896	None	None	None	None
m54284U_191107_221739/144771788/ccs	PacBio_Cortex_Rep1	mm10_ERCC_SIRV	chr18	82554524	82585627	+	5	1914	49728	129852	ENSMUSG00000041607.17	ENSMUST00000133193.8	Mbp	Mbp-211	Known	Known	None	0.20000000298023224	None	None	None	None
m54284U_191107_221739/4719256/ccs	PacBio_Cortex_Rep1	mm10_ERCC_SIRV	chr1	180904306	180908085	+	7	1564	3161	7845	ENSMUSG00000026520.8	ENSMUST00000027802.8	Pycr2	Pycr2-201	Known	Known	None	0.15000000596046448	None	None	None	None
m54284U_191107_221739/10553516/ccs	PacBio_Cortex_Rep1	mm10_ERCC_SIRV	chr2	113829052	113776367	-	6	1134	5741	15024	ENSMUSG00000023236.7	ENSMUST00000024005.7	Scg5	Scg5-201	Known	Known	None	0.15000000596046448	None	None	None	None
m54284U_191109_043049/44042892/ccs	PacBio_Cortex_Rep2	mm10_ERCC_SIRV	chr16	38452656	38445410	-	4	1539	45327	117460	ENSMUSG00000002844.9	ENSMUST00000002923.9	Adprh	Adprh-201	Known	Known	None	0.25	None	None	None	None
m54284U_191213_120042/85853282/ccs	PacBio_Hippocampus_Rep2	mm10_ERCC_SIRV	chr14	99046084	99034548	-	3	2200	42375	109250	ENSMUSG00000033186.9	ENSMUST00000042662.9	Mzt1	Mzt1-201	Known	Known	None	0.10000000149011612	None	None	None	None
m54284U_191213_120042/171508532/ccs	PacBio_Hippocampus_Rep2	mm10_ERCC_SIRV	chr9	103230269	103208879	-	17	2312	28861	75425	ENSMUSG00000032554.15	ENSMUST00000035158.15	Trf	Trf-201	Known	Known	None	0.30000001192092896	None	None	None	None
m54284U_191107_221739/118358489/ccs	PacBio_Cortex_Rep1	mm10_ERCC_SIRV	chr7	122671325	122769392	+	4	1943	23430	60898	ENSMUSG00000066189.9	ENSMUST00000084615.9	Cacng3	Cacng3-201	Known	Known	None	0.15000000596046448	None	None	None	None
m54284U_191107_221739/144835492/ccs	PacBio_Cortex_Rep1	mm10_ERCC_SIRV	chr18	82554524	82585627	+	5	1914	49728	129852	ENSMUSG00000041607.17	ENSMUST00000133193.8	Mbp	Mbp-211	Known	Known	None	0.20000000298023224	None	None	None	None
m54284U_191213_120042/165807422/ccs	PacBio_Hippocampus_Rep2	mm10_ERCC_SIRV	chr4	125085165	125109889	+	8	1200	12052	31105	ENSMUSG00000028863.13	ENSMUST00000106171.8	Meaf6	Meaf6-202	Known	Known	None	0.20000000298023224	None	None	None	None
m54284U_191109_043049/46402292/ccs	PacBio_Cortex_Rep2	mm10_ERCC_SIRV	chr16	38452662	38445410	-	4	1545	45327	117460	ENSMUSG00000002844.9	ENSMUST00000002923.9	Adprh	Adprh-201	Known	Known	None	0.25	None	None	None	None
m54284U_191213_120042/171770090/ccs	PacBio_Hippocampus_Rep2	mm10_ERCC_SIRV	chr9	103230269	103208879	-	17	2312	28861	75425	ENSMUSG00000032554.15	ENSMUST00000035158.15	Trf	Trf-201	Known	Known	None	0.30000001192092896	None	None	None	None
m54284U_191213_120042/85853609/ccs	PacBio_Hippocampus_Rep2	mm10_ERCC_SIRV	chr14	99046115	99034548	-	3	2225	42375	109250	ENSMUSG00000033186.9	ENSMUST00000042662.9	Mzt1	Mzt1-201	Known	Known	None	0.10000000149011612	None	None	None	None
m54284U_191109_043049/30868675/ccs	PacBio_Cortex_Rep2	mm10_ERCC_SIRV	chr11	95414133	95493009	+	10	2631	34167	89983	ENSMUSG00000057522.15	ENSMUST00000107722.7	Spop	Spop-201	Known	Known	None	0.10000000149011612	None	None	None	None
m54284U_191107_221739/12779838/ccs	PacBio_Cortex_Rep1	mm10_ERCC_SIRV	chr2	113829094	113776367	-	6	1176	5741	15024	ENSMUSG00000023236.7	ENSMUST00000024005.7	Scg5	Scg5-201	Known	Known	None	0.15000000596046448	None	None	None	None
m54284U_191107_221739/8980944/ccs	PacBio_Cortex_Rep1	mm10_ERCC_SIRV	chr1	180904306	180908087	+	7	1566	3161	7845	ENSMUSG00000026520.8	ENSMUST00000027802.8	Pycr2	Pycr2-201	Known	Known	None	0.20000000298023224	None	None	None	None
m54284U_191109_043049/47383039/ccs	PacBio_Cortex_Rep2	mm10_ERCC_SIRV	chr16	38452664	38445410	-	4	1547	45327	117460	ENSMUSG00000002844.9	ENSMUST00000002923.9	Adprh	Adprh-201	Known	Known	None	0.25	None	None	None	None
m54284U_191107_221739/145229460/ccs	PacBio_Cortex_Rep1	mm10_ERCC_SIRV	chr18	82554524	82585627	+	6	2037	49728	129850	ENSMUSG00000041607.17	ENSMUST00000142850.8	Mbp	Mbp-212	Known	Known	None	0.20000000298023224	None	None	None	None
m54284U_191213_120042/179109937/ccs	PacBio_Hippocampus_Rep2	mm10_ERCC_SIRV	chr4	125085165	125109889	+	8	1200	12052	31105	ENSMUSG00000028863.13	ENSMUST00000106171.8	Meaf6	Meaf6-202	Known	Known	None	0.20000000298023224	None	None	None	None
m54284U_191212_053548/180292203/ccs	PacBio_Hippocampus_Rep1	mm10_ERCC_SIRV	chr5	134639409	134619876	-	7	2490	15702	41240	ENSMUSG00000040731.13	ENSMUST00000202622.3	Eif4h	Eif4h-205	Known	Known	None	0.05000000074505806	None	None	None	None
m54284U_191109_043049/46334115/ccs	PacBio_Cortex_Rep2	mm10_ERCC_SIRV	chr4	125085166	125110058	+	9	1417	12052	501408	ENSMUSG00000028863.13	ENCODEMT000501408	Meaf6	ENCODEMT000501408	Known	NNC	None	0.05000000074505806	None	None	None	None
m54284U_191213_120042/171836084/ccs	PacBio_Hippocampus_Rep2	mm10_ERCC_SIRV	chr9	103230269	103208879	-	17	2312	28861	75425	ENSMUSG00000032554.15	ENSMUST00000035158.15	Trf	Trf-201	Known	Known	None	0.30000001192092896	None	None	None	None
m54284U_191213_120042/85985010/ccs	PacBio_Hippocampus_Rep2	mm10_ERCC_SIRV	chr14	99046079	99034548	-	3	2195	42375	109250	ENSMUSG00000033186.9	ENSMUST00000042662.9	Mzt1	Mzt1-201	Known	Known	None	0.10000000149011612	None	None	None	None
m54284U_191109_043049/49744400/ccs	PacBio_Cortex_Rep2	mm10_ERCC_SIRV	chr16	38452695	38445410	-	4	1578	45327	117460	ENSMUSG00000002844.9	ENSMUST00000002923.9	Adprh	Adprh-201	Known	Known	None	0.25	None	None	None	None
m54284U_191107_221739/146408715/ccs	PacBio_Cortex_Rep1	mm10_ERCC_SIRV	chr18	82554524	82585607	+	5	1894	49728	129852	ENSMUSG00000041607.17	ENSMUST00000133193.8	Mbp	Mbp-211	Known	Known	None	0.6000000238418579	None	None	None	None
m54284U_191107_221739/30018194/ccs	PacBio_Cortex_Rep1	mm10_ERCC_SIRV	chr2	113829086	113776367	-	6	1168	5741	15024	ENSMUSG00000023236.7	ENSMUST00000024005.7	Scg5	Scg5-201	Known	Known	None	0.15000000596046448	None	None	None	None
m54284U_191213_120042/171837632/ccs	PacBio_Hippocampus_Rep2	mm10_ERCC_SIRV	chr9	103230269	103208879	-	17	2312	28861	75425	ENSMUSG00000032554.15	ENSMUST00000035158.15	Trf	Trf-201	Known	Known	None	0.30000001192092896	None	None	None	None
m54284U_191107_221739/12321800/ccs	PacBio_Cortex_Rep1	mm10_ERCC_SIRV	chr1	180904306	180908086	+	7	1565	3161	7845	ENSMUSG00000026520.8	ENSMUST00000027802.8	Pycr2	Pycr2-201	Known	Known	None	0.15000000596046448	None	None	None	None
m54284U_191213_120042/88278846/ccs	PacBio_Hippocampus_Rep2	mm10_ERCC_SIRV	chr14	99046080	99034548	-	3	2196	42375	109250	ENSMUSG00000033186.9	ENSMUST00000042662.9	Mzt1	Mzt1-201	Known	Known	None	0.10000000149011612	None	None	None	None
m54284U_191213_120042/66584656/ccs	PacBio_Hippocampus_Rep2	mm10_ERCC_SIRV	chr4	125085166	125111496	+	8	2806	12052	31105	ENSMUSG00000028863.13	ENSMUST00000106171.8	Meaf6	Meaf6-202	Known	Known	None	0.3499999940395355	None	None	None	None
m54284U_191109_043049/50135228/ccs	PacBio_Cortex_Rep2	mm10_ERCC_SIRV	chr16	38452653	38445410	-	4	1536	45327	117460	ENSMUSG00000002844.9	ENSMUST00000002923.9	Adprh	Adprh-201	Known	Known	None	0.25	None	None	None	None
m54284U_191109_043049/34931032/ccs	PacBio_Cortex_Rep2	mm10_ERCC_SIRV	chr11	95414133	95493012	+	10	2627	34167	89983	ENSMUSG00000057522.15	ENSMUST00000107722.7	Spop	Spop-201	Known	Known	None	0.10000000149011612	None	None	None	None
m54284U_191107_221739/146606135/ccs	PacBio_Cortex_Rep1	mm10_ERCC_SIRV	chr18	82554524	82585637	+	5	1924	49728	129852	ENSMUSG00000041607.17	ENSMUST00000133193.8	Mbp	Mbp-211	Known	Known	None	0.10000000149011612	None	None	None	None
m54284U_191213_120042/171838222/ccs	PacBio_Hippocampus_Rep2	mm10_ERCC_SIRV	chr9	103230269	103208879	-	17	2312	28861	75425	ENSMUSG00000032554.15	ENSMUST00000035158.15	Trf	Trf-201	Known	Known	None	0.30000001192092896	None	None	None	None
m54284U_191109_043049/50660966/ccs	PacBio_Cortex_Rep2	mm10_ERCC_SIRV	chr16	38452637	38445410	-	4	1520	45327	117460	ENSMUSG00000002844.9	ENSMUST00000002923.9	Adprh	Adprh-201	Known	Known	None	0.25	None	None	None	None
m54284U_191213_120042/88540171/ccs	PacBio_Hippocampus_Rep2	mm10_ERCC_SIRV	chr14	99046127	99034548	-	3	2243	42375	109250	ENSMUSG00000033186.9	ENSMUST00000042662.9	Mzt1	Mzt1-201	Known	Known	None	0.10000000149011612	None	None	None	None
m54284U_191213_120042/105055161/ccs	PacBio_Hippocampus_Rep2	mm10_ERCC_SIRV	chr4	125085217	125110069	+	9	1437	12052	501313	ENSMUSG00000028863.13	ENCODEMT000501313	Meaf6	ENCODEMT000501313	Known	NIC	None	0.10000000149011612	None	None	None	None
m54284U_191107_221739/46465210/ccs	PacBio_Cortex_Rep1	mm10_ERCC_SIRV	chr2	113829093	113776367	-	6	1175	5741	15024	ENSMUSG00000023236.7	ENSMUST00000024005.7	Scg5	Scg5-201	Known	Known	None	0.15000000596046448	None	None	None	None
m54284U_191213_120042/172033126/ccs	PacBio_Hippocampus_Rep2	mm10_ERCC_SIRV	chr9	103230269	103208879	-	17	2312	28861	75425	ENSMUSG00000032554.15	ENSMUST00000035158.15	Trf	Trf-201	Known	Known	None	0.30000001192092896	None	None	None	None
m54284U_191213_120042/50528961/ccs	PacBio_Hippocampus_Rep2	mm10_ERCC_SIRV	chr7	122671328	122769389	+	4	1937	23430	60898	ENSMUSG00000066189.9	ENSMUST00000084615.9	Cacng3	Cacng3-201	Known	Known	None	0.20000000298023224	None	None	None	None
m54284U_191107_221739/26412487/ccs	PacBio_Cortex_Rep1	mm10_ERCC_SIRV	chr1	180904306	180908084	+	7	1563	3161	7845	ENSMUSG00000026520.8	ENSMUST00000027802.8	Pycr2	Pycr2-201	Known	Known	None	0.15000000596046448	None	None	None	None
m54284U_191107_221739/147064248/ccs	PacBio_Cortex_Rep1	mm10_ERCC_SIRV	chr18	82554524	82585636	+	5	1923	49728	129852	ENSMUSG00000041607.17	ENSMUST00000133193.8	Mbp	Mbp-211	Known	Known	None	0.10000000149011612	None	None	None	None
m54284U_191109_043049/63702882/ccs	PacBio_Cortex_Rep2	mm10_ERCC_SIRV	chr16	38452598	38445410	-	4	1481	45327	117460	ENSMUSG00000002844.9	ENSMUST00000002923.9	Adprh	Adprh-201	Known	Known	None	0.25	None	None	None	None
m54284U_191213_120042/525594/ccs	PacBio_Hippocampus_Rep2	mm10_ERCC_SIRV	chr5	134639325	134619876	-	7	2406	15702	41240	ENSMUSG00000040731.13	ENSMUST00000202622.3	Eif4h	Eif4h-205	Known	Known	None	0.05000000074505806	None	None	None	None
m54284U_191213_120042/89194567/ccs	PacBio_Hippocampus_Rep2	mm10_ERCC_SIRV	chr14	99046122	99034548	-	3	2238	42375	109250	ENSMUSG00000033186.9	ENSMUST00000042662.9	Mzt1	Mzt1-201	Known	Known	None	0.10000000149011612	None	None	None	None
m54284U_191213_120042/178129217/ccs	PacBio_Hippocampus_Rep2	mm10_ERCC_SIRV	chr4	125085166	125113219	+	8	4546	12052	31105	ENSMUSG00000028863.13	ENSMUST00000106171.8	Meaf6	Meaf6-202	Known	Known	None	0.4000000059604645	None	None	None	None
m54284U_191213_120042/172295366/ccs	PacBio_Hippocampus_Rep2	mm10_ERCC_SIRV	chr9	103230269	103208879	-	17	2312	28861	75425	ENSMUSG00000032554.15	ENSMUST00000035158.15	Trf	Trf-201	Known	Known	None	0.30000001192092896	None	None	None	None
m54284U_191109_043049/65929425/ccs	PacBio_Cortex_Rep2	mm10_ERCC_SIRV	chr16	38452668	38445410	-	4	1551	45327	117460	ENSMUSG00000002844.9	ENSMUST00000002923.9	Adprh	Adprh-201	Known	Known	None	0.25	None	None	None	None
m54284U_191107_221739/147065548/ccs	PacBio_Cortex_Rep1	mm10_ERCC_SIRV	chr18	82554524	82585627	+	5	1914	49728	129852	ENSMUSG00000041607.17	ENSMUST00000133193.8	Mbp	Mbp-211	Known	Known	None	0.20000000298023224	None	None	None	None
m54284U_191107_221739/51904867/ccs	PacBio_Cortex_Rep1	mm10_ERCC_SIRV	chr2	113829044	113776367	-	6	1126	5741	15024	ENSMUSG00000023236.7	ENSMUST00000024005.7	Scg5	Scg5-201	Known	Known	None	0.15000000596046448	None	None	None	None
m54284U_191109_043049/36898659/ccs	PacBio_Cortex_Rep2	mm10_ERCC_SIRV	chr11	95414133	95493012	+	10	2634	34167	89983	ENSMUSG00000057522.15	ENSMUST00000107722.7	Spop	Spop-201	Known	Known	None	0.10000000149011612	None	None	None	None
m54284U_191109_043049/69469915/ccs	PacBio_Cortex_Rep2	mm10_ERCC_SIRV	chr16	38452642	38445410	-	4	1525	45327	117460	ENSMUSG00000002844.9	ENSMUST00000002923.9	Adprh	Adprh-201	Known	Known	None	0.25	None	None	None	None
m54284U_191107_221739/43714539/ccs	PacBio_Cortex_Rep1	mm10_ERCC_SIRV	chr1	180904306	180908087	+	5	3148	3161	501409	ENSMUSG00000026520.8	ENCODEMT000501409	Pycr2	ENCODEMT000501409	Known	ISM	Prefix	0.20000000298023224	None	None	None	None
m54284U_191213_120042/89260945/ccs	PacBio_Hippocampus_Rep2	mm10_ERCC_SIRV	chr14	99046042	99034548	-	3	2158	42375	109250	ENSMUSG00000033186.9	ENSMUST00000042662.9	Mzt1	Mzt1-201	Known	Known	None	0.10000000149011612	None	None	None	None
m54284U_191213_120042/172295433/ccs	PacBio_Hippocampus_Rep2	mm10_ERCC_SIRV	chr9	103230269	103208879	-	17	2312	28861	75425	ENSMUSG00000032554.15	ENSMUST00000035158.15	Trf	Trf-201	Known	Known	None	0.30000001192092896	None	None	None	None
m54284U_191107_221739/140969194/ccs	PacBio_Cortex_Rep1	mm10_ERCC_SIRV	chr4	125085218	125110717	+	9	2084	12052	501313	ENSMUSG00000028863.13	ENCODEMT000501313	Meaf6	ENCODEMT000501313	Known	NIC	None	0.10000000149011612	None	None	None	None
m54284U_191107_221739/147194648/ccs	PacBio_Cortex_Rep1	mm10_ERCC_SIRV	chr18	82554524	82585627	+	5	1914	49728	129852	ENSMUSG00000041607.17	ENSMUST00000133193.8	Mbp	Mbp-211	Known	Known	None	0.20000000298023224	None	None	None	None
m54284U_191109_043049/73204933/ccs	PacBio_Cortex_Rep2	mm10_ERCC_SIRV	chr16	38452686	38445410	-	4	1569	45327	117460	ENSMUSG00000002844.9	ENSMUST00000002923.9	Adprh	Adprh-201	Known	Known	None	0.25	None	None	None	None
m54284U_191107_221739/53085324/ccs	PacBio_Cortex_Rep1	mm10_ERCC_SIRV	chr2	113829029	113776367	-	6	1111	5741	15024	ENSMUSG00000023236.7	ENSMUST00000024005.7	Scg5	Scg5-201	Known	Known	None	0.15000000596046448	None	None	None	None
m54284U_191109_043049/103089371/ccs	PacBio_Cortex_Rep2	mm10_ERCC_SIRV	chr7	122671329	122769391	+	4	1938	23430	60898	ENSMUSG00000066189.9	ENSMUST00000084615.9	Cacng3	Cacng3-201	Known	Known	None	0.20000000298023224	None	None	None	None
m54284U_191213_120042/172359995/ccs	PacBio_Hippocampus_Rep2	mm10_ERCC_SIRV	chr9	103230269	103208879	-	17	2312	28861	75425	ENSMUSG00000032554.15	ENSMUST00000035158.15	Trf	Trf-201	Known	Known	None	0.30000001192092896	None	None	None	None
m54284U_191213_120042/90440656/ccs	PacBio_Hippocampus_Rep2	mm10_ERCC_SIRV	chr14	99046105	99034548	-	3	2221	42375	109250	ENSMUSG00000033186.9	ENSMUST00000042662.9	Mzt1	Mzt1-201	Known	Known	None	0.10000000149011612	None	None	None	None
m54284U_191107_221739/150210283/ccs	PacBio_Cortex_Rep1	mm10_ERCC_SIRV	chr4	125085167	125110069	+	8	1392	12052	31105	ENSMUSG00000028863.13	ENSMUST00000106171.8	Meaf6	Meaf6-202	Known	Known	None	0.10000000149011612	None	None	None	None
m54284U_191107_221739/147523379/ccs	PacBio_Cortex_Rep1	mm10_ERCC_SIRV	chr18	82554524	82585627	+	5	1914	49728	129852	ENSMUSG00000041607.17	ENSMUST00000133193.8	Mbp	Mbp-211	Known	Known	None	0.20000000298023224	None	None	None	None
m54284U_191109_043049/79562371/ccs	PacBio_Cortex_Rep2	mm10_ERCC_SIRV	chr16	38452624	38445410	-	4	1507	45327	117460	ENSMUSG00000002844.9	ENSMUST00000002923.9	Adprh	Adprh-201	Known	Known	None	0.25	None	None	None	None
m54284U_191109_043049/51184490/ccs	PacBio_Cortex_Rep2	mm10_ERCC_SIRV	chr11	95414133	95493012	+	10	2634	34167	89983	ENSMUSG00000057522.15	ENSMUST00000107722.7	Spop	Spop-201	Known	Known	None	0.10000000149011612	None	None	None	None
m54284U_191107_221739/66782544/ccs	PacBio_Cortex_Rep1	mm10_ERCC_SIRV	chr1	180904306	180908086	+	7	1565	3161	7845	ENSMUSG00000026520.8	ENSMUST00000027802.8	Pycr2	Pycr2-201	Known	Known	None	0.15000000596046448	None	None	None	None
m54284U_191107_221739/148111474/ccs	PacBio_Cortex_Rep1	mm10_ERCC_SIRV	chr18	82554524	82585627	+	5	1914	49728	129852	ENSMUSG00000041607.17	ENSMUST00000133193.8	Mbp	Mbp-211	Known	Known	None	0.20000000298023224	None	None	None	None
m54284U_191213_120042/172361273/ccs	PacBio_Hippocampus_Rep2	mm10_ERCC_SIRV	chr9	103230269	103208879	-	17	2312	28861	75425	ENSMUSG00000032554.15	ENSMUST00000035158.15	Trf	Trf-201	Known	Known	None	0.30000001192092896	None	None	None	None
m54284U_191213_120042/91162037/ccs	PacBio_Hippocampus_Rep2	mm10_ERCC_SIRV	chr14	99046084	99034548	-	3	2200	42375	109250	ENSMUSG00000033186.9	ENSMUST00000042662.9	Mzt1	Mzt1-201	Known	Known	None	0.10000000149011612	None	None	None	None
m54284U_191107_221739/165807254/ccs	PacBio_Cortex_Rep1	mm10_ERCC_SIRV	chr4	125085218	125113234	+	9	4601	12052	501313	ENSMUSG00000028863.13	ENCODEMT000501313	Meaf6	ENCODEMT000501313	Known	NIC	None	0.4000000059604645	None	None	None	None
m54284U_191109_043049/80545090/ccs	PacBio_Cortex_Rep2	mm10_ERCC_SIRV	chr16	38452658	38445410	-	4	1541	45327	117460	ENSMUSG00000002844.9	ENSMUST00000002923.9	Adprh	Adprh-201	Known	Known	None	0.25	None	None	None	None
m54284U_191107_221739/55509118/ccs	PacBio_Cortex_Rep1	mm10_ERCC_SIRV	chr2	113829038	113776367	-	6	1120	5741	15024	ENSMUSG00000023236.7	ENSMUST00000024005.7	Scg5	Scg5-201	Known	Known	None	0.15000000596046448	None	None	None	None
m54284U_191107_221739/148308909/ccs	PacBio_Cortex_Rep1	mm10_ERCC_SIRV	chr18	82554524	82585627	+	6	2037	49728	129850	ENSMUSG00000041607.17	ENSMUST00000142850.8	Mbp	Mbp-212	Known	Known	None	0.20000000298023224	None	None	None	None
m54284U_191109_043049/82118293/ccs	PacBio_Cortex_Rep2	mm10_ERCC_SIRV	chr16	38452657	38445410	-	4	1540	45327	117460	ENSMUSG00000002844.9	ENSMUST00000002923.9	Adprh	Adprh-201	Known	Known	None	0.25	None	None	None	None
m54284U_191213_120042/172427579/ccs	PacBio_Hippocampus_Rep2	mm10_ERCC_SIRV	chr9	103230269	103208879	-	17	2312	28861	75425	ENSMUSG00000032554.15	ENSMUST00000035158.15	Trf	Trf-201	Known	Known	None	0.30000001192092896	None	None	None	None
m54284U_191109_043049/7210914/ccs	PacBio_Cortex_Rep2	mm10_ERCC_SIRV	chr4	125085167	125113236	+	8	4545	12052	31105	ENSMUSG00000028863.13	ENSMUST00000106171.8	Meaf6	Meaf6-202	Known	Known	None	0.44999998807907104	None	None	None	None
m54284U_191213_120042/92342852/ccs	PacBio_Hippocampus_Rep2	mm10_ERCC_SIRV	chr14	99046115	99034548	-	3	2231	42375	109250	ENSMUSG00000033186.9	ENSMUST00000042662.9	Mzt1	Mzt1-201	Known	Known	None	0.10000000149011612	None	None	None	None
m54284U_191107_221739/71698604/ccs	PacBio_Cortex_Rep1	mm10_ERCC_SIRV	chr1	180904306	180907952	+	7	1431	3161	7845	ENSMUSG00000026520.8	ENSMUST00000027802.8	Pycr2	Pycr2-201	Known	Known	None	0.15000000596046448	None	None	None	None
m54284U_191212_053548/142345527/ccs	PacBio_Hippocampus_Rep1	mm10_ERCC_SIRV	chr7	122671329	122769382	+	4	1929	23430	60898	ENSMUSG00000066189.9	ENSMUST00000084615.9	Cacng3	Cacng3-201	Known	Known	None	0.30000001192092896	None	None	None	None
m54284U_191107_221739/65209624/ccs	PacBio_Cortex_Rep1	mm10_ERCC_SIRV	chr2	113829029	113776367	-	6	1111	5741	15024	ENSMUSG00000023236.7	ENSMUST00000024005.7	Scg5	Scg5-201	Known	Known	None	0.15000000596046448	None	None	None	None
m54284U_191109_043049/71565630/ccs	PacBio_Cortex_Rep2	mm10_ERCC_SIRV	chr11	95414133	95493011	+	10	2633	34167	89983	ENSMUSG00000057522.15	ENSMUST00000107722.7	Spop	Spop-201	Known	Known	None	0.10000000149011612	None	None	None	None
m54284U_191109_043049/82838070/ccs	PacBio_Cortex_Rep2	mm10_ERCC_SIRV	chr16	38452657	38445410	-	4	1540	45327	117460	ENSMUSG00000002844.9	ENSMUST00000002923.9	Adprh	Adprh-201	Known	Known	None	0.25	None	None	None	None
m54284U_191107_221739/148439592/ccs	PacBio_Cortex_Rep1	mm10_ERCC_SIRV	chr18	82554524	82585631	+	5	1918	49728	129852	ENSMUSG00000041607.17	ENSMUST00000133193.8	Mbp	Mbp-211	Known	Known	None	0.15000000596046448	None	None	None	None
m54284U_191213_120042/172491736/ccs	PacBio_Hippocampus_Rep2	mm10_ERCC_SIRV	chr9	103230270	103208879	-	17	2313	28861	75425	ENSMUSG00000032554.15	ENSMUST00000035158.15	Trf	Trf-201	Known	Known	None	0.30000001192092896	None	None	None	None
m54284U_191213_120042/93585708/ccs	PacBio_Hippocampus_Rep2	mm10_ERCC_SIRV	chr14	99046085	99034548	-	3	2194	42375	109250	ENSMUSG00000033186.9	ENSMUST00000042662.9	Mzt1	Mzt1-201	Known	Known	None	0.10000000149011612	None	None	None	None
m54284U_191109_043049/14287585/ccs	PacBio_Cortex_Rep2	mm10_ERCC_SIRV	chr4	125085167	125113234	+	8	4543	12052	31105	ENSMUSG00000028863.13	ENSMUST00000106171.8	Meaf6	Meaf6-202	Known	Known	None	0.4000000059604645	None	None	None	None
m54284U_191109_043049/83429191/ccs	PacBio_Cortex_Rep2	mm10_ERCC_SIRV	chr16	38452663	38445410	-	4	1546	45327	117460	ENSMUSG00000002844.9	ENSMUST00000002923.9	Adprh	Adprh-201	Known	Known	None	0.25	None	None	None	None
m54284U_191107_221739/148833105/ccs	PacBio_Cortex_Rep1	mm10_ERCC_SIRV	chr18	82554524	82585607	+	5	1894	49728	129852	ENSMUSG00000041607.17	ENSMUST00000133193.8	Mbp	Mbp-211	Known	Known	None	0.6000000238418579	None	None	None	None
m54284U_191107_221739/68749716/ccs	PacBio_Cortex_Rep1	mm10_ERCC_SIRV	chr2	113829094	113776367	-	6	1176	5741	15024	ENSMUSG00000023236.7	ENSMUST00000024005.7	Scg5	Scg5-201	Known	Known	None	0.15000000596046448	None	None	None	None
m54284U_191107_221739/74253633/ccs	PacBio_Cortex_Rep1	mm10_ERCC_SIRV	chr1	180904306	180908085	+	7	1564	3161	7845	ENSMUSG00000026520.8	ENSMUST00000027802.8	Pycr2	Pycr2-201	Known	Known	None	0.15000000596046448	None	None	None	None
m54284U_191213_120042/172557098/ccs	PacBio_Hippocampus_Rep2	mm10_ERCC_SIRV	chr9	103230269	103208879	-	17	2312	28861	75425	ENSMUSG00000032554.15	ENSMUST00000035158.15	Trf	Trf-201	Known	Known	None	0.30000001192092896	None	None	None	None
m54284U_191213_120042/94503937/ccs	PacBio_Hippocampus_Rep2	mm10_ERCC_SIRV	chr14	99046079	99034548	-	3	2195	42375	109250	ENSMUSG00000033186.9	ENSMUST00000042662.9	Mzt1	Mzt1-201	Known	Known	None	0.10000000149011612	None	None	None	None
m54284U_191109_043049/17564470/ccs	PacBio_Cortex_Rep2	mm10_ERCC_SIRV	chr4	125085167	125110069	+	8	1378	12052	31105	ENSMUSG00000028863.13	ENSMUST00000106171.8	Meaf6	Meaf6-202	Known	Known	None	0.10000000149011612	None	None	None	None
m54284U_191109_043049/86573852/ccs	PacBio_Cortex_Rep2	mm10_ERCC_SIRV	chr16	38452620	38445410	-	4	1503	45327	117460	ENSMUSG00000002844.9	ENSMUST00000002923.9	Adprh	Adprh-201	Known	Known	None	0.25	None	None	None	None
m54284U_191107_221739/148965405/ccs	PacBio_Cortex_Rep1	mm10_ERCC_SIRV	chr18	82554524	82585629	+	6	2039	49728	129850	ENSMUSG00000041607.17	ENSMUST00000142850.8	Mbp	Mbp-212	Known	Known	None	0.10000000149011612	None	None	None	None
m54284U_191109_043049/75434461/ccs	PacBio_Cortex_Rep2	mm10_ERCC_SIRV	chr11	95414133	95493005	+	10	2627	34167	89983	ENSMUSG00000057522.15	ENSMUST00000107722.7	Spop	Spop-201	Known	Known	None	0.15000000596046448	None	None	None	None
m54284U_191213_120042/1507729/ccs	PacBio_Hippocampus_Rep2	mm10_ERCC_SIRV	chr5	134639375	134619876	-	7	2456	15702	41240	ENSMUSG00000040731.13	ENSMUST00000202622.3	Eif4h	Eif4h-205	Known	Known	None	0.05000000074505806	None	None	None	None
m54284U_191213_120042/172557114/ccs	PacBio_Hippocampus_Rep2	mm10_ERCC_SIRV	chr9	103230269	103208879	-	17	2312	28861	75425	ENSMUSG00000032554.15	ENSMUST00000035158.15	Trf	Trf-201	Known	Known	None	0.30000001192092896	None	None	None	None
m54284U_191109_043049/86902403/ccs	PacBio_Cortex_Rep2	mm10_ERCC_SIRV	chr16	38452657	38445410	-	4	1540	45327	117460	ENSMUSG00000002844.9	ENSMUST00000002923.9	Adprh	Adprh-201	Known	Known	None	0.25	None	None	None	None
m54284U_191213_120042/34800608/ccs	PacBio_Hippocampus_Rep2	mm10_ERCC_SIRV	chr7	122671329	122769391	+	4	1938	23430	60898	ENSMUSG00000066189.9	ENSMUST00000084615.9	Cacng3	Cacng3-201	Known	Known	None	0.20000000298023224	None	None	None	None
m54284U_191213_120042/94636671/ccs	PacBio_Hippocampus_Rep2	mm10_ERCC_SIRV	chr14	99046115	99034548	-	3	2231	42375	109250	ENSMUSG00000033186.9	ENSMUST00000042662.9	Mzt1	Mzt1-201	Known	Known	None	0.10000000149011612	None	None	None	None
m54284U_191107_221739/76548077/ccs	PacBio_Cortex_Rep1	mm10_ERCC_SIRV	chr2	113829033	113776367	-	6	1115	5741	15024	ENSMUSG00000023236.7	ENSMUST00000024005.7	Scg5	Scg5-201	Known	Known	None	0.15000000596046448	None	None	None	None
m54284U_191109_043049/26740915/ccs	PacBio_Cortex_Rep2	mm10_ERCC_SIRV	chr4	125085167	125113236	+	8	4545	12052	31105	ENSMUSG00000028863.13	ENSMUST00000106171.8	Meaf6	Meaf6-202	Known	Known	None	0.44999998807907104	None	None	None	None
m54284U_191107_221739/149358781/ccs	PacBio_Cortex_Rep1	mm10_ERCC_SIRV	chr18	82554524	82585607	+	5	1894	49728	129852	ENSMUSG00000041607.17	ENSMUST00000133193.8	Mbp	Mbp-211	Known	Known	None	0.6000000238418579	None	None	None	None
m54284U_191107_221739/93194145/ccs	PacBio_Cortex_Rep1	mm10_ERCC_SIRV	chr1	180904306	180908086	+	7	1565	3161	7845	ENSMUSG00000026520.8	ENSMUST00000027802.8	Pycr2	Pycr2-201	Known	Known	None	0.15000000596046448	None	None	None	None
m54284U_191109_043049/88146556/ccs	PacBio_Cortex_Rep2	mm10_ERCC_SIRV	chr16	38452695	38445410	-	4	1578	45327	117460	ENSMUSG00000002844.9	ENSMUST00000002923.9	Adprh	Adprh-201	Known	Known	None	0.25	None	None	None	None
m54284U_191213_120042/94701353/ccs	PacBio_Hippocampus_Rep2	mm10_ERCC_SIRV	chr14	99046140	99034548	-	3	2256	42375	109250	ENSMUSG00000033186.9	ENSMUST00000042662.9	Mzt1	Mzt1-201	Known	Known	None	0.10000000149011612	None	None	None	None
m54284U_191213_120042/172622052/ccs	PacBio_Hippocampus_Rep2	mm10_ERCC_SIRV	chr9	103230269	103208879	-	17	2312	28861	75425	ENSMUSG00000032554.15	ENSMUST00000035158.15	Trf	Trf-201	Known	Known	None	0.30000001192092896	None	None	None	None
m54284U_191213_120042/60426529/ccs	PacBio_Hippocampus_Rep2	mm10_ERCC_SIRV	chr4	125085167	125113236	+	8	4551	12052	31105	ENSMUSG00000028863.13	ENSMUST00000106171.8	Meaf6	Meaf6-202	Known	Known	None	0.44999998807907104	None	None	None	None
m54284U_191107_221739/149487832/ccs	PacBio_Cortex_Rep1	mm10_ERCC_SIRV	chr18	82554524	82585627	+	5	1914	49728	129852	ENSMUSG00000041607.17	ENSMUST00000133193.8	Mbp	Mbp-211	Known	Known	None	0.20000000298023224	None	None	None	None
m54284U_191107_221739/77727818/ccs	PacBio_Cortex_Rep1	mm10_ERCC_SIRV	chr2	113829038	113776367	-	6	1120	5741	15024	ENSMUSG00000023236.7	ENSMUST00000024005.7	Scg5	Scg5-201	Known	Known	None	0.15000000596046448	None	None	None	None
m54284U_191109_043049/88213338/ccs	PacBio_Cortex_Rep2	mm10_ERCC_SIRV	chr16	38452662	38445410	-	4	1545	45327	117460	ENSMUSG00000002844.9	ENSMUST00000002923.9	Adprh	Adprh-201	Known	Known	None	0.25	None	None	None	None
m54284U_191109_043049/88342680/ccs	PacBio_Cortex_Rep2	mm10_ERCC_SIRV	chr11	95414133	95493012	+	10	2634	34167	89983	ENSMUSG00000057522.15	ENSMUST00000107722.7	Spop	Spop-201	Known	Known	None	0.10000000149011612	None	None	None	None
m54284U_191107_221739/100010691/ccs	PacBio_Cortex_Rep1	mm10_ERCC_SIRV	chr1	180904311	180908087	+	6	2625	3161	501144	ENSMUSG00000026520.8	ENCODEMT000501144	Pycr2	ENCODEMT000501144	Known	NIC	None	0.20000000298023224	None	None	None	None
m54284U_191213_120042/95683781/ccs	PacBio_Hippocampus_Rep2	mm10_ERCC_SIRV	chr14	99046115	99034548	-	3	2231	42375	109250	ENSMUSG00000033186.9	ENSMUST00000042662.9	Mzt1	Mzt1-201	Known	Known	None	0.10000000149011612	None	None	None	None
m54284U_191213_120042/172623648/ccs	PacBio_Hippocampus_Rep2	mm10_ERCC_SIRV	chr9	103230269	103208879	-	17	2312	28861	75425	ENSMUSG00000032554.15	ENSMUST00000035158.15	Trf	Trf-201	Known	Known	None	0.30000001192092896	None	None	None	None
m54284U_191213_120042/83494134/ccs	PacBio_Hippocampus_Rep2	mm10_ERCC_SIRV	chr4	125085167	125113236	+	8	4545	12052	31105	ENSMUSG00000028863.13	ENSMUST00000106171.8	Meaf6	Meaf6-202	Known	Known	None	0.44999998807907104	None	None	None	None
m54284U_191109_043049/89393977/ccs	PacBio_Cortex_Rep2	mm10_ERCC_SIRV	chr16	38452647	38445410	-	4	1530	45327	117460	ENSMUSG00000002844.9	ENSMUST00000002923.9	Adprh	Adprh-201	Known	Known	None	0.25	None	None	None	None
m54284U_191107_221739/149686056/ccs	PacBio_Cortex_Rep1	mm10_ERCC_SIRV	chr18	82554524	82585627	+	5	1914	49728	129852	ENSMUSG00000041607.17	ENSMUST00000133193.8	Mbp	Mbp-211	Known	Known	None	0.20000000298023224	None	None	None	None
m54284U_191107_221739/78315659/ccs	PacBio_Cortex_Rep1	mm10_ERCC_SIRV	chr2	113829088	113776367	-	6	1170	5741	15024	ENSMUSG00000023236.7	ENSMUST00000024005.7	Scg5	Scg5-201	Known	Known	None	0.15000000596046448	None	None	None	None
m54284U_191213_120042/103155860/ccs	PacBio_Hippocampus_Rep2	mm10_ERCC_SIRV	chr7	122671329	122769391	+	4	1938	23430	60898	ENSMUSG00000066189.9	ENSMUST00000084615.9	Cacng3	Cacng3-201	Known	Known	None	0.20000000298023224	None	None	None	None
m54284U_191109_043049/91097713/ccs	PacBio_Cortex_Rep2	mm10_ERCC_SIRV	chr16	38452657	38445410	-	4	1540	45327	117460	ENSMUSG00000002844.9	ENSMUST00000002923.9	Adprh	Adprh-201	Known	Known	None	0.25	None	None	None	None
m54284U_191213_120042/95944876/ccs	PacBio_Hippocampus_Rep2	mm10_ERCC_SIRV	chr14	99046079	99034548	-	3	2195	42375	109250	ENSMUSG00000033186.9	ENSMUST00000042662.9	Mzt1	Mzt1-201	Known	Known	None	0.10000000149011612	None	None	None	None
m54284U_191213_120042/172689529/ccs	PacBio_Hippocampus_Rep2	mm10_ERCC_SIRV	chr9	103230269	103208879	-	17	2312	28861	75425	ENSMUSG00000032554.15	ENSMUST00000035158.15	Trf	Trf-201	Known	Known	None	0.30000001192092896	None	None	None	None
m54284U_191213_120042/128255540/ccs	PacBio_Hippocampus_Rep2	mm10_ERCC_SIRV	chr7	122671177	122675556	+	1	4228	23430	501083	ENSMUSG00000066189.9	ENCODEMT000501083	Cacng3	ENCODEMT000501083	Known	Genomic	None	0.800000011920929	None	None	None	None
m54284U_191107_221739/149817823/ccs	PacBio_Cortex_Rep1	mm10_ERCC_SIRV	chr18	82554524	82585597	+	5	1884	49728	129852	ENSMUSG00000041607.17	ENSMUST00000133193.8	Mbp	Mbp-211	Known	Known	None	0.550000011920929	None	None	None	None
m54284U_191107_221739/29034334/ccs	PacBio_Cortex_Rep1	mm10_ERCC_SIRV	chr4	125085168	125110067	+	8	1375	12052	31105	ENSMUSG00000028863.13	ENSMUST00000106171.8	Meaf6	Meaf6-202	Known	Known	None	0.05000000074505806	None	None	None	None
m54284U_191107_221739/154797957/ccs	PacBio_Cortex_Rep1	mm10_ERCC_SIRV	chr1	180904306	180908082	+	7	1561	3161	7845	ENSMUSG00000026520.8	ENSMUST00000027802.8	Pycr2	Pycr2-201	Known	Known	None	0.15000000596046448	None	None	None	None
m54284U_191109_043049/96928660/ccs	PacBio_Cortex_Rep2	mm10_ERCC_SIRV	chr16	38452641	38445410	-	4	1524	45327	117460	ENSMUSG00000002844.9	ENSMUST00000002923.9	Adprh	Adprh-201	Known	Known	None	0.25	None	None	None	None
m54284U_191107_221739/80281866/ccs	PacBio_Cortex_Rep1	mm10_ERCC_SIRV	chr2	113829087	113776367	-	6	1169	5741	15024	ENSMUSG00000023236.7	ENSMUST00000024005.7	Scg5	Scg5-201	Known	Known	None	0.15000000596046448	None	None	None	None
m54284U_191213_120042/97583550/ccs	PacBio_Hippocampus_Rep2	mm10_ERCC_SIRV	chr14	99046089	99034548	-	3	2205	42375	109250	ENSMUSG00000033186.9	ENSMUST00000042662.9	Mzt1	Mzt1-201	Known	Known	None	0.10000000149011612	None	None	None	None
m54284U_191213_120042/172754476/ccs	PacBio_Hippocampus_Rep2	mm10_ERCC_SIRV	chr9	103230270	103208879	-	17	2313	28861	75425	ENSMUSG00000032554.15	ENSMUST00000035158.15	Trf	Trf-201	Known	Known	None	0.30000001192092896	None	None	None	None
m54284U_191109_043049/89784322/ccs	PacBio_Cortex_Rep2	mm10_ERCC_SIRV	chr11	95414133	95493403	+	10	3025	34167	89983	ENSMUSG00000057522.15	ENSMUST00000107722.7	Spop	Spop-201	Known	Known	None	0.10000000149011612	None	None	None	None
m54284U_191213_120042/1706285/ccs	PacBio_Hippocampus_Rep2	mm10_ERCC_SIRV	chr5	134622082	134619879	-	2	1879	15702	501152	ENSMUSG00000040731.13	ENCODEMT000501152	Eif4h	ENCODEMT000501152	Known	ISM	Suffix	0.05000000074505806	None	None	None	None
m54284U_191107_221739/149818070/ccs	PacBio_Cortex_Rep1	mm10_ERCC_SIRV	chr18	82554524	82585627	+	5	1914	49728	129852	ENSMUSG00000041607.17	ENSMUST00000133193.8	Mbp	Mbp-211	Known	Known	None	0.20000000298023224	None	None	None	None
m54284U_191107_221739/34537756/ccs	PacBio_Cortex_Rep1	mm10_ERCC_SIRV	chr4	125085168	125113236	+	8	4544	12052	31105	ENSMUSG00000028863.13	ENSMUST00000106171.8	Meaf6	Meaf6-202	Known	Known	None	0.44999998807907104	None	None	None	None
m54284U_191109_043049/99811660/ccs	PacBio_Cortex_Rep2	mm10_ERCC_SIRV	chr16	38452656	38445410	-	4	1539	45327	117460	ENSMUSG00000002844.9	ENSMUST00000002923.9	Adprh	Adprh-201	Known	Known	None	0.25	None	None	None	None
m54284U_191213_120042/97716821/ccs	PacBio_Hippocampus_Rep2	mm10_ERCC_SIRV	chr14	99046121	99034548	-	3	2237	42375	109250	ENSMUSG00000033186.9	ENSMUST00000042662.9	Mzt1	Mzt1-201	Known	Known	None	0.10000000149011612	None	None	None	None
m54284U_191107_221739/174720992/ccs	PacBio_Cortex_Rep1	mm10_ERCC_SIRV	chr1	180904306	180908085	+	7	1564	3161	7845	ENSMUSG00000026520.8	ENSMUST00000027802.8	Pycr2	Pycr2-201	Known	Known	None	0.15000000596046448	None	None	None	None
m54284U_191213_120042/172818732/ccs	PacBio_Hippocampus_Rep2	mm10_ERCC_SIRV	chr9	103230269	103208879	-	17	2312	28861	75425	ENSMUSG00000032554.15	ENSMUST00000035158.15	Trf	Trf-201	Known	Known	None	0.30000001192092896	None	None	None	None
m54284U_191109_043049/101057249/ccs	PacBio_Cortex_Rep2	mm10_ERCC_SIRV	chr16	38452658	38445410	-	4	1541	45327	117460	ENSMUSG00000002844.9	ENSMUST00000002923.9	Adprh	Adprh-201	Known	Known	None	0.25	None	None	None	None
m54284U_191107_221739/150012844/ccs	PacBio_Cortex_Rep1	mm10_ERCC_SIRV	chr18	82554524	82585627	+	6	2037	49728	129850	ENSMUSG00000041607.17	ENSMUST00000142850.8	Mbp	Mbp-212	Known	Known	None	0.20000000298023224	None	None	None	None
m54284U_191107_221739/113969031/ccs	PacBio_Cortex_Rep1	mm10_ERCC_SIRV	chr4	125085168	125109883	+	8	1197	12052	31105	ENSMUSG00000028863.13	ENSMUST00000106171.8	Meaf6	Meaf6-202	Known	Known	None	0.3499999940395355	None	None	None	None
m54284U_191107_221739/86180832/ccs	PacBio_Cortex_Rep1	mm10_ERCC_SIRV	chr2	113829088	113776367	-	6	1170	5741	15024	ENSMUSG00000023236.7	ENSMUST00000024005.7	Scg5	Scg5-201	Known	Known	None	0.15000000596046448	None	None	None	None
m54284U_191213_120042/143132774/ccs	PacBio_Hippocampus_Rep2	mm10_ERCC_SIRV	chr7	122671329	122769391	+	4	1938	23430	60898	ENSMUSG00000066189.9	ENSMUST00000084615.9	Cacng3	Cacng3-201	Known	Known	None	0.20000000298023224	None	None	None	None
m54284U_191109_043049/103023685/ccs	PacBio_Cortex_Rep2	mm10_ERCC_SIRV	chr16	38452657	38445410	-	4	1540	45327	117460	ENSMUSG00000002844.9	ENSMUST00000002923.9	Adprh	Adprh-201	Known	Known	None	0.25	None	None	None	None
m54284U_191213_120042/98632969/ccs	PacBio_Hippocampus_Rep2	mm10_ERCC_SIRV	chr14	99046106	99034548	-	3	2222	42375	109250	ENSMUSG00000033186.9	ENSMUST00000042662.9	Mzt1	Mzt1-201	Known	Known	None	0.10000000149011612	None	None	None	None
m54284U_191213_120042/172886656/ccs	PacBio_Hippocampus_Rep2	mm10_ERCC_SIRV	chr9	103230263	103208879	-	17	2306	28861	75425	ENSMUSG00000032554.15	ENSMUST00000035158.15	Trf	Trf-201	Known	Known	None	0.30000001192092896	None	None	None	None
m54284U_191107_221739/150538530/ccs	PacBio_Cortex_Rep1	mm10_ERCC_SIRV	chr18	82554524	82585627	+	5	1914	49728	129852	ENSMUSG00000041607.17	ENSMUST00000133193.8	Mbp	Mbp-211	Known	Known	None	0.20000000298023224	None	None	None	None
m54284U_191107_221739/139658112/ccs	PacBio_Cortex_Rep1	mm10_ERCC_SIRV	chr4	125085168	125113236	+	8	4544	12052	31105	ENSMUSG00000028863.13	ENSMUST00000106171.8	Meaf6	Meaf6-202	Known	Known	None	0.44999998807907104	None	None	None	None
m54284U_191109_043049/102631828/ccs	PacBio_Cortex_Rep2	mm10_ERCC_SIRV	chr11	95414133	95492988	+	10	2610	34167	89983	ENSMUSG00000057522.15	ENSMUST00000107722.7	Spop	Spop-201	Known	Known	None	0.6000000238418579	None	None	None	None
m54284U_191107_221739/87557591/ccs	PacBio_Cortex_Rep1	mm10_ERCC_SIRV	chr2	113829103	113776367	-	6	1185	5741	15024	ENSMUSG00000023236.7	ENSMUST00000024005.7	Scg5	Scg5-201	Known	Known	None	0.15000000596046448	None	None	None	None
m54284U_191109_043049/103154599/ccs	PacBio_Cortex_Rep2	mm10_ERCC_SIRV	chr16	38452631	38445410	-	4	1514	45327	117460	ENSMUSG00000002844.9	ENSMUST00000002923.9	Adprh	Adprh-201	Known	Known	None	0.25	None	None	None	None
m54284U_191107_221739/177145772/ccs	PacBio_Cortex_Rep1	mm10_ERCC_SIRV	chr1	180904306	180908087	+	7	1566	3161	7845	ENSMUSG00000026520.8	ENSMUST00000027802.8	Pycr2	Pycr2-201	Known	Known	None	0.20000000298023224	None	None	None	None
m54284U_191213_120042/99352674/ccs	PacBio_Hippocampus_Rep2	mm10_ERCC_SIRV	chr14	99046080	99034548	-	3	2196	42375	109250	ENSMUSG00000033186.9	ENSMUST00000042662.9	Mzt1	Mzt1-201	Known	Known	None	0.10000000149011612	None	None	None	None
m54284U_191213_120042/172950834/ccs	PacBio_Hippocampus_Rep2	mm10_ERCC_SIRV	chr9	103230269	103208879	-	17	2312	28861	75425	ENSMUSG00000032554.15	ENSMUST00000035158.15	Trf	Trf-201	Known	Known	None	0.30000001192092896	None	None	None	None
m54284U_191213_120042/2425599/ccs	PacBio_Hippocampus_Rep2	mm10_ERCC_SIRV	chr5	134639327	134619876	-	6	2348	15702	41241	ENSMUSG00000040731.13	ENSMUST00000036125.9	Eif4h	Eif4h-201	Known	Known	None	0.05000000074505806	None	None	None	None
m54284U_191107_221739/150865809/ccs	PacBio_Cortex_Rep1	mm10_ERCC_SIRV	chr18	82554524	82585607	+	5	1894	49728	129852	ENSMUSG00000041607.17	ENSMUST00000133193.8	Mbp	Mbp-211	Known	Known	None	0.6000000238418579	None	None	None	None
m54284U_191109_043049/30803277/ccs	PacBio_Cortex_Rep2	mm10_ERCC_SIRV	chr4	125085168	125113236	+	8	4544	12052	31105	ENSMUSG00000028863.13	ENSMUST00000106171.8	Meaf6	Meaf6-202	Known	Known	None	0.44999998807907104	None	None	None	None
m54284U_191109_043049/104662725/ccs	PacBio_Cortex_Rep2	mm10_ERCC_SIRV	chr16	38452695	38445410	-	4	1578	45327	117460	ENSMUSG00000002844.9	ENSMUST00000002923.9	Adprh	Adprh-201	Known	Known	None	0.25	None	None	None	None
m54284U_191213_120042/100074718/ccs	PacBio_Hippocampus_Rep2	mm10_ERCC_SIRV	chr14	99046144	99034548	-	3	2260	42375	109250	ENSMUSG00000033186.9	ENSMUST00000042662.9	Mzt1	Mzt1-201	Known	Known	None	0.10000000149011612	None	None	None	None
m54284U_191107_221739/87949452/ccs	PacBio_Cortex_Rep1	mm10_ERCC_SIRV	chr2	113829023	113776367	-	6	1105	5741	15024	ENSMUSG00000023236.7	ENSMUST00000024005.7	Scg5	Scg5-201	Known	Known	None	0.15000000596046448	None	None	None	None
m54284U_191213_120042/173082963/ccs	PacBio_Hippocampus_Rep2	mm10_ERCC_SIRV	chr9	103230269	103208879	-	17	2312	28861	75425	ENSMUSG00000032554.15	ENSMUST00000035158.15	Trf	Trf-201	Known	Known	None	0.30000001192092896	None	None	None	None
m54284U_191109_043049/111084374/ccs	PacBio_Cortex_Rep2	mm10_ERCC_SIRV	chr16	38452670	38445410	-	4	1553	45327	117460	ENSMUSG00000002844.9	ENSMUST00000002923.9	Adprh	Adprh-201	Known	Known	None	0.25	None	None	None	None
m54284U_191109_043049/44631392/ccs	PacBio_Cortex_Rep2	mm10_ERCC_SIRV	chr4	125085168	125113236	+	8	4544	12052	31105	ENSMUSG00000028863.13	ENSMUST00000106171.8	Meaf6	Meaf6-202	Known	Known	None	0.44999998807907104	None	None	None	None
m54284U_191109_043049/43909161/ccs	PacBio_Cortex_Rep2	mm10_ERCC_SIRV	chr1	180904306	180908085	+	7	1564	3161	7845	ENSMUSG00000026520.8	ENSMUST00000027802.8	Pycr2	Pycr2-201	Known	Known	None	0.15000000596046448	None	None	None	None
m54284U_191107_221739/151063318/ccs	PacBio_Cortex_Rep1	mm10_ERCC_SIRV	chr18	82554662	82585628	+	2	1093	49728	498516	ENSMUSG00000041607.17	ENCODEMT000498516	Mbp	ENCODEMT000498516	Known	Genomic	None	0.15000000596046448	None	None	None	None
m54284U_191213_120042/174786752/ccs	PacBio_Hippocampus_Rep2	mm10_ERCC_SIRV	chr7	122671329	122769396	+	4	1943	23430	60898	ENSMUSG00000066189.9	ENSMUST00000084615.9	Cacng3	Cacng3-201	Known	Known	None	0.10000000149011612	None	None	None	None
m54284U_191109_043049/104532187/ccs	PacBio_Cortex_Rep2	mm10_ERCC_SIRV	chr11	95414133	95493010	+	10	2632	34167	89983	ENSMUSG00000057522.15	ENSMUST00000107722.7	Spop	Spop-201	Known	Known	None	0.10000000149011612	None	None	None	None
m54284U_191213_120042/101712551/ccs	PacBio_Hippocampus_Rep2	mm10_ERCC_SIRV	chr14	99046094	99034548	-	3	2210	42375	109250	ENSMUSG00000033186.9	ENSMUST00000042662.9	Mzt1	Mzt1-201	Known	Known	None	0.10000000149011612	None	None	None	None
m54284U_191109_043049/118819577/ccs	PacBio_Cortex_Rep2	mm10_ERCC_SIRV	chr16	38452712	38445410	-	4	1595	45327	117460	ENSMUSG00000002844.9	ENSMUST00000002923.9	Adprh	Adprh-201	Known	Known	None	0.25	None	None	None	None
m54284U_191213_120042/173148030/ccs	PacBio_Hippocampus_Rep2	mm10_ERCC_SIRV	chr9	103230270	103208879	-	17	2313	28861	75425	ENSMUSG00000032554.15	ENSMUST00000035158.15	Trf	Trf-201	Known	Known	None	0.30000001192092896	None	None	None	None
m54284U_191109_043049/50069951/ccs	PacBio_Cortex_Rep2	mm10_ERCC_SIRV	chr4	125085168	125113236	+	8	4544	12052	31105	ENSMUSG00000028863.13	ENSMUST00000106171.8	Meaf6	Meaf6-202	Known	Known	None	0.44999998807907104	None	None	None	None
m54284U_191107_221739/152109805/ccs	PacBio_Cortex_Rep1	mm10_ERCC_SIRV	chr18	82554524	82585607	+	5	1894	49728	129852	ENSMUSG00000041607.17	ENSMUST00000133193.8	Mbp	Mbp-211	Known	Known	None	0.6000000238418579	None	None	None	None
m54284U_191107_221739/96340713/ccs	PacBio_Cortex_Rep1	mm10_ERCC_SIRV	chr2	113829087	113776367	-	6	1169	5741	15024	ENSMUSG00000023236.7	ENSMUST00000024005.7	Scg5	Scg5-201	Known	Known	None	0.15000000596046448	None	None	None	None
m54284U_191109_043049/122290417/ccs	PacBio_Cortex_Rep2	mm10_ERCC_SIRV	chr16	38452668	38445410	-	4	1551	45327	117460	ENSMUSG00000002844.9	ENSMUST00000002923.9	Adprh	Adprh-201	Known	Known	None	0.25	None	None	None	None
m54284U_191213_120042/104333982/ccs	PacBio_Hippocampus_Rep2	mm10_ERCC_SIRV	chr14	99046125	99034548	-	3	2241	42375	109250	ENSMUSG00000033186.9	ENSMUST00000042662.9	Mzt1	Mzt1-201	Known	Known	None	0.10000000149011612	None	None	None	None
m54284U_191109_043049/47842463/ccs	PacBio_Cortex_Rep2	mm10_ERCC_SIRV	chr1	180904306	180908085	+	7	1564	3161	7845	ENSMUSG00000026520.8	ENSMUST00000027802.8	Pycr2	Pycr2-201	Known	Known	None	0.15000000596046448	None	None	None	None
m54284U_191213_120042/173408530/ccs	PacBio_Hippocampus_Rep2	mm10_ERCC_SIRV	chr9	103230270	103208879	-	17	2313	28861	75425	ENSMUSG00000032554.15	ENSMUST00000035158.15	Trf	Trf-201	Known	Known	None	0.30000001192092896	None	None	None	None
m54284U_191213_120042/5768394/ccs	PacBio_Hippocampus_Rep2	mm10_ERCC_SIRV	chr5	134639303	134619876	-	7	2384	15702	41240	ENSMUSG00000040731.13	ENSMUST00000202622.3	Eif4h	Eif4h-205	Known	Known	None	0.05000000074505806	None	None	None	None
m54284U_191107_221739/152175407/ccs	PacBio_Cortex_Rep1	mm10_ERCC_SIRV	chr18	82554524	82585607	+	6	2017	49728	129850	ENSMUSG00000041607.17	ENSMUST00000142850.8	Mbp	Mbp-212	Known	Known	None	0.6000000238418579	None	None	None	None
m54284U_191109_043049/66847961/ccs	PacBio_Cortex_Rep2	mm10_ERCC_SIRV	chr4	125085168	125113236	+	8	4544	12052	31105	ENSMUSG00000028863.13	ENSMUST00000106171.8	Meaf6	Meaf6-202	Known	Known	None	0.44999998807907104	None	None	None	None
m54284U_191109_043049/126027599/ccs	PacBio_Cortex_Rep2	mm10_ERCC_SIRV	chr16	38452657	38445410	-	4	1540	45327	117460	ENSMUSG00000002844.9	ENSMUST00000002923.9	Adprh	Adprh-201	Known	Known	None	0.25	None	None	None	None
m54284U_191107_221739/100206847/ccs	PacBio_Cortex_Rep1	mm10_ERCC_SIRV	chr2	113829094	113776367	-	6	1176	5741	15024	ENSMUSG00000023236.7	ENSMUST00000024005.7	Scg5	Scg5-201	Known	Known	None	0.15000000596046448	None	None	None	None
m54284U_191213_120042/105644620/ccs	PacBio_Hippocampus_Rep2	mm10_ERCC_SIRV	chr14	99046084	99034548	-	3	2200	42375	109250	ENSMUSG00000033186.9	ENSMUST00000042662.9	Mzt1	Mzt1-201	Known	Known	None	0.10000000149011612	None	None	None	None
m54284U_191109_043049/109774724/ccs	PacBio_Cortex_Rep2	mm10_ERCC_SIRV	chr11	95414133	95493394	+	10	3016	34167	89983	ENSMUSG00000057522.15	ENSMUST00000107722.7	Spop	Spop-201	Known	Known	None	0.0	None	None	None	None
m54284U_191109_043049/127468745/ccs	PacBio_Cortex_Rep2	mm10_ERCC_SIRV	chr16	38452676	38445410	-	4	1559	45327	117460	ENSMUSG00000002844.9	ENSMUST00000002923.9	Adprh	Adprh-201	Known	Known	None	0.25	None	None	None	None
m54284U_191213_120042/173473921/ccs	PacBio_Hippocampus_Rep2	mm10_ERCC_SIRV	chr9	103230271	103208879	-	17	2314	28861	75425	ENSMUSG00000032554.15	ENSMUST00000035158.15	Trf	Trf-201	Known	Known	None	0.30000001192092896	None	None	None	None
m54284U_191107_221739/152307741/ccs	PacBio_Cortex_Rep1	mm10_ERCC_SIRV	chr18	82554524	82585637	+	5	1924	49728	129852	ENSMUSG00000041607.17	ENSMUST00000133193.8	Mbp	Mbp-211	Known	Known	None	0.10000000149011612	None	None	None	None
m54284U_191109_043049/69993902/ccs	PacBio_Cortex_Rep2	mm10_ERCC_SIRV	chr4	125085168	125111449	+	8	2757	12052	31105	ENSMUSG00000028863.13	ENSMUST00000106171.8	Meaf6	Meaf6-202	Known	Known	None	0.6000000238418579	None	None	None	None
m54284U_191109_043049/84150654/ccs	PacBio_Cortex_Rep2	mm10_ERCC_SIRV	chr1	180904306	180908087	+	7	1566	3161	7845	ENSMUSG00000026520.8	ENSMUST00000027802.8	Pycr2	Pycr2-201	Known	Known	None	0.20000000298023224	None	None	None	None
m54284U_191107_221739/50069540/ccs	PacBio_Cortex_Rep1	mm10_ERCC_SIRV	chr7	122671330	122769394	+	4	1940	23430	60898	ENSMUSG00000066189.9	ENSMUST00000084615.9	Cacng3	Cacng3-201	Known	Known	None	0.10000000149011612	None	None	None	None
m54284U_191109_043049/128125196/ccs	PacBio_Cortex_Rep2	mm10_ERCC_SIRV	chr16	38452640	38445410	-	4	1523	45327	117460	ENSMUSG00000002844.9	ENSMUST00000002923.9	Adprh	Adprh-201	Known	Known	None	0.25	None	None	None	None
m54284U_191213_120042/107088573/ccs	PacBio_Hippocampus_Rep2	mm10_ERCC_SIRV	chr14	99046138	99034548	-	3	2254	42375	109250	ENSMUSG00000033186.9	ENSMUST00000042662.9	Mzt1	Mzt1-201	Known	Known	None	0.10000000149011612	None	None	None	None
m54284U_191213_120042/173607299/ccs	PacBio_Hippocampus_Rep2	mm10_ERCC_SIRV	chr9	103230270	103208879	-	17	2313	28861	75425	ENSMUSG00000032554.15	ENSMUST00000035158.15	Trf	Trf-201	Known	Known	None	0.30000001192092896	None	None	None	None
m54284U_191107_221739/111871223/ccs	PacBio_Cortex_Rep1	mm10_ERCC_SIRV	chr2	113827426	113776382	-	5	936	5741	501355	ENSMUSG00000023236.7	ENCODEMT000501355	Scg5	ENCODEMT000501355	Known	ISM	Suffix	0.15000000596046448	None	None	None	None
m54284U_191107_221739/152569563/ccs	PacBio_Cortex_Rep1	mm10_ERCC_SIRV	chr18	82554524	82585627	+	5	1914	49728	129852	ENSMUSG00000041607.17	ENSMUST00000133193.8	Mbp	Mbp-211	Known	Known	None	0.20000000298023224	None	None	None	None
m54284U_191109_043049/77007351/ccs	PacBio_Cortex_Rep2	mm10_ERCC_SIRV	chr4	125085168	125113234	+	8	4542	12052	31105	ENSMUSG00000028863.13	ENSMUST00000106171.8	Meaf6	Meaf6-202	Known	Known	None	0.4000000059604645	None	None	None	None
m54284U_191109_043049/130417322/ccs	PacBio_Cortex_Rep2	mm10_ERCC_SIRV	chr16	38452708	38445410	-	4	1591	45327	117460	ENSMUSG00000002844.9	ENSMUST00000002923.9	Adprh	Adprh-201	Known	Known	None	0.25	None	None	None	None
m54284U_191213_120042/107285015/ccs	PacBio_Hippocampus_Rep2	mm10_ERCC_SIRV	chr14	99046140	99034548	-	3	2256	42375	109250	ENSMUSG00000033186.9	ENSMUST00000042662.9	Mzt1	Mzt1-201	Known	Known	None	0.10000000149011612	None	None	None	None
m54284U_191109_043049/105122159/ccs	PacBio_Cortex_Rep2	mm10_ERCC_SIRV	chr1	180904306	180908085	+	7	1564	3161	7845	ENSMUSG00000026520.8	ENSMUST00000027802.8	Pycr2	Pycr2-201	Known	Known	None	0.15000000596046448	None	None	None	None
m54284U_191213_120042/5965092/ccs	PacBio_Hippocampus_Rep2	mm10_ERCC_SIRV	chr5	134639328	134619876	-	7	2409	15702	41240	ENSMUSG00000040731.13	ENSMUST00000202622.3	Eif4h	Eif4h-205	Known	Known	None	0.05000000074505806	None	None	None	None
m54284U_191213_120042/173670807/ccs	PacBio_Hippocampus_Rep2	mm10_ERCC_SIRV	chr9	103230269	103208879	-	17	2312	28861	75425	ENSMUSG00000032554.15	ENSMUST00000035158.15	Trf	Trf-201	Known	Known	None	0.30000001192092896	None	None	None	None
m54284U_191109_043049/126290670/ccs	PacBio_Cortex_Rep2	mm10_ERCC_SIRV	chr11	95414133	95492756	+	10	2378	34167	89983	ENSMUSG00000057522.15	ENSMUST00000107722.7	Spop	Spop-201	Known	Known	None	0.6000000238418579	None	None	None	None
m54284U_191109_043049/131991590/ccs	PacBio_Cortex_Rep2	mm10_ERCC_SIRV	chr16	38452701	38445410	-	4	1584	45327	117460	ENSMUSG00000002844.9	ENSMUST00000002923.9	Adprh	Adprh-201	Known	Known	None	0.25	None	None	None	None
m54284U_191107_221739/153223277/ccs	PacBio_Cortex_Rep1	mm10_ERCC_SIRV	chr18	82554524	82585610	+	5	1897	49728	129852	ENSMUSG00000041607.17	ENSMUST00000133193.8	Mbp	Mbp-211	Known	Known	None	0.550000011920929	None	None	None	None
m54284U_191109_043049/118817893/ccs	PacBio_Cortex_Rep2	mm10_ERCC_SIRV	chr4	125085168	125113234	+	8	4542	12052	31105	ENSMUSG00000028863.13	ENSMUST00000106171.8	Meaf6	Meaf6-202	Known	Known	None	0.4000000059604645	None	None	None	None
m54284U_191107_221739/114360420/ccs	PacBio_Cortex_Rep1	mm10_ERCC_SIRV	chr2	113829096	113776367	-	6	1178	5741	15024	ENSMUSG00000023236.7	ENSMUST00000024005.7	Scg5	Scg5-201	Known	Known	None	0.15000000596046448	None	None	None	None
m54284U_191213_120042/109447961/ccs	PacBio_Hippocampus_Rep2	mm10_ERCC_SIRV	chr14	99046083	99034548	-	3	2199	42375	109250	ENSMUSG00000033186.9	ENSMUST00000042662.9	Mzt1	Mzt1-201	Known	Known	None	0.10000000149011612	None	None	None	None
m54284U_191109_043049/135989948/ccs	PacBio_Cortex_Rep2	mm10_ERCC_SIRV	chr16	38452669	38445410	-	4	1552	45327	117460	ENSMUSG00000002844.9	ENSMUST00000002923.9	Adprh	Adprh-201	Known	Known	None	0.25	None	None	None	None
m54284U_191213_120042/173671430/ccs	PacBio_Hippocampus_Rep2	mm10_ERCC_SIRV	chr9	103230269	103208879	-	17	2312	28861	75425	ENSMUSG00000032554.15	ENSMUST00000035158.15	Trf	Trf-201	Known	Known	None	0.30000001192092896	None	None	None	None
m54284U_191107_221739/153944731/ccs	PacBio_Cortex_Rep1	mm10_ERCC_SIRV	chr18	82554524	82585627	+	6	1992	49728	129849	ENSMUSG00000041607.17	ENSMUST00000152071.8	Mbp	Mbp-215	Known	Known	None	0.20000000298023224	None	None	None	None
m54284U_191109_043049/77335375/ccs	PacBio_Cortex_Rep2	mm10_ERCC_SIRV	chr7	122671331	122769391	+	4	1936	23430	60898	ENSMUSG00000066189.9	ENSMUST00000084615.9	Cacng3	Cacng3-201	Known	Known	None	0.20000000298023224	None	None	None	None
m54284U_191109_043049/148310136/ccs	PacBio_Cortex_Rep2	mm10_ERCC_SIRV	chr4	125085168	125113234	+	8	4542	12052	31105	ENSMUSG00000028863.13	ENSMUST00000106171.8	Meaf6	Meaf6-202	Known	Known	None	0.4000000059604645	None	None	None	None
m54284U_191109_043049/179044837/ccs	PacBio_Cortex_Rep2	mm10_ERCC_SIRV	chr4	125085168	125109887	+	8	1148	12052	501410	ENSMUSG00000028863.13	ENCODEMT000501410	Meaf6	ENCODEMT000501410	Known	NNC	None	0.20000000298023224	None	None	None	None
m54284U_191109_043049/121964443/ccs	PacBio_Cortex_Rep2	mm10_ERCC_SIRV	chr1	180904306	180908080	+	5	2829	3161	501411	ENSMUSG00000026520.8	ENCODEMT000501411	Pycr2	ENCODEMT000501411	Known	ISM	Suffix	0.20000000298023224	None	None	None	None
m54284U_191109_043049/136906184/ccs	PacBio_Cortex_Rep2	mm10_ERCC_SIRV	chr16	38452692	38445410	-	4	1575	45327	117460	ENSMUSG00000002844.9	ENSMUST00000002923.9	Adprh	Adprh-201	Known	Known	None	0.25	None	None	None	None
m54284U_191212_053548/7669290/ccs	PacBio_Hippocampus_Rep1	mm10_ERCC_SIRV	chr4	125085168	125110721	+	9	2041	12052	501412	ENSMUSG00000028863.13	ENCODEMT000501412	Meaf6	ENCODEMT000501412	Known	NNC	None	0.10000000149011612	None	None	None	None
m54284U_191213_120042/110626306/ccs	PacBio_Hippocampus_Rep2	mm10_ERCC_SIRV	chr14	99046115	99034548	-	3	2231	42375	109250	ENSMUSG00000033186.9	ENSMUST00000042662.9	Mzt1	Mzt1-201	Known	Known	None	0.10000000149011612	None	None	None	None
m54284U_191107_221739/116588765/ccs	PacBio_Cortex_Rep1	mm10_ERCC_SIRV	chr2	113829172	113776367	-	6	1254	5741	15024	ENSMUSG00000023236.7	ENSMUST00000024005.7	Scg5	Scg5-201	Known	Known	None	0.15000000596046448	None	None	None	None
m54284U_191213_120042/173868102/ccs	PacBio_Hippocampus_Rep2	mm10_ERCC_SIRV	chr9	103230269	103208879	-	17	2312	28861	75425	ENSMUSG00000032554.15	ENSMUST00000035158.15	Trf	Trf-201	Known	Known	None	0.30000001192092896	None	None	None	None
m54284U_191107_221739/154206447/ccs	PacBio_Cortex_Rep1	mm10_ERCC_SIRV	chr18	82554524	82585625	+	5	1912	49728	129852	ENSMUSG00000041607.17	ENSMUST00000133193.8	Mbp	Mbp-211	Known	Known	None	0.20000000298023224	None	None	None	None
m54284U_191109_043049/132384200/ccs	PacBio_Cortex_Rep2	mm10_ERCC_SIRV	chr11	95414133	95493404	+	10	3020	34167	89983	ENSMUSG00000057522.15	ENSMUST00000107722.7	Spop	Spop-201	Known	Known	None	0.10000000149011612	None	None	None	None
m54284U_191109_043049/137823462/ccs	PacBio_Cortex_Rep2	mm10_ERCC_SIRV	chr16	38452695	38445410	-	4	1578	45327	117460	ENSMUSG00000002844.9	ENSMUST00000002923.9	Adprh	Adprh-201	Known	Known	None	0.25	None	None	None	None
m54284U_191213_120042/110756380/ccs	PacBio_Hippocampus_Rep2	mm10_ERCC_SIRV	chr14	99046079	99034548	-	3	2195	42375	109250	ENSMUSG00000033186.9	ENSMUST00000042662.9	Mzt1	Mzt1-201	Known	Known	None	0.10000000149011612	None	None	None	None
m54284U_191213_120042/173869401/ccs	PacBio_Hippocampus_Rep2	mm10_ERCC_SIRV	chr9	103230269	103208879	-	17	2312	28861	75425	ENSMUSG00000032554.15	ENSMUST00000035158.15	Trf	Trf-201	Known	Known	None	0.30000001192092896	None	None	None	None
m54284U_191213_120042/8127578/ccs	PacBio_Hippocampus_Rep2	mm10_ERCC_SIRV	chr5	134639332	134619876	-	6	2353	15702	41241	ENSMUSG00000040731.13	ENSMUST00000036125.9	Eif4h	Eif4h-201	Known	Known	None	0.05000000074505806	None	None	None	None
m54284U_191109_043049/144770339/ccs	PacBio_Cortex_Rep2	mm10_ERCC_SIRV	chr16	38452657	38445410	-	4	1540	45327	117460	ENSMUSG00000002844.9	ENSMUST00000002923.9	Adprh	Adprh-201	Known	Known	None	0.25	None	None	None	None
m54284U_191212_053548/18089000/ccs	PacBio_Hippocampus_Rep1	mm10_ERCC_SIRV	chr4	125085168	125111494	+	8	2802	12052	31105	ENSMUSG00000028863.13	ENSMUST00000106171.8	Meaf6	Meaf6-202	Known	Known	None	0.3499999940395355	None	None	None	None
m54284U_191107_221739/155060450/ccs	PacBio_Cortex_Rep1	mm10_ERCC_SIRV	chr18	82554524	82585627	+	5	1914	49728	129852	ENSMUSG00000041607.17	ENSMUST00000133193.8	Mbp	Mbp-211	Known	Known	None	0.20000000298023224	None	None	None	None
m54284U_191109_043049/124061450/ccs	PacBio_Cortex_Rep2	mm10_ERCC_SIRV	chr1	180904306	180908079	+	7	1564	3161	7845	ENSMUSG00000026520.8	ENSMUST00000027802.8	Pycr2	Pycr2-201	Known	Known	None	0.15000000596046448	None	None	None	None
m54284U_191109_043049/145228681/ccs	PacBio_Cortex_Rep2	mm10_ERCC_SIRV	chr16	38452668	38445410	-	4	1551	45327	117460	ENSMUSG00000002844.9	ENSMUST00000002923.9	Adprh	Adprh-201	Known	Known	None	0.25	None	None	None	None
m54284U_191213_120042/111675860/ccs	PacBio_Hippocampus_Rep2	mm10_ERCC_SIRV	chr14	99046085	99034548	-	3	2201	42375	109250	ENSMUSG00000033186.9	ENSMUST00000042662.9	Mzt1	Mzt1-201	Known	Known	None	0.10000000149011612	None	None	None	None
m54284U_191109_043049/178260607/ccs	PacBio_Cortex_Rep2	mm10_ERCC_SIRV	chr7	122671331	122769395	+	4	1940	23430	60898	ENSMUSG00000066189.9	ENSMUST00000084615.9	Cacng3	Cacng3-201	Known	Known	None	0.10000000149011612	None	None	None	None
m54284U_191213_120042/173999025/ccs	PacBio_Hippocampus_Rep2	mm10_ERCC_SIRV	chr9	103230271	103208879	-	17	2314	28861	75425	ENSMUSG00000032554.15	ENSMUST00000035158.15	Trf	Trf-201	Known	Known	None	0.30000001192092896	None	None	None	None
m54284U_191107_221739/155190937/ccs	PacBio_Cortex_Rep1	mm10_ERCC_SIRV	chr18	82554524	82585627	+	6	2037	49728	129850	ENSMUSG00000041607.17	ENSMUST00000142850.8	Mbp	Mbp-212	Known	Known	None	0.20000000298023224	None	None	None	None
m54284U_191212_053548/38602982/ccs	PacBio_Hippocampus_Rep1	mm10_ERCC_SIRV	chr4	125085168	125109889	+	8	1197	12052	31105	ENSMUSG00000028863.13	ENSMUST00000106171.8	Meaf6	Meaf6-202	Known	Known	None	0.20000000298023224	None	None	None	None
m54284U_191109_043049/157614754/ccs	PacBio_Cortex_Rep2	mm10_ERCC_SIRV	chr11	95414133	95493013	+	10	2635	34167	89983	ENSMUSG00000057522.15	ENSMUST00000107722.7	Spop	Spop-201	Known	Known	None	0.10000000149011612	None	None	None	None
m54284U_191109_043049/152371822/ccs	PacBio_Cortex_Rep2	mm10_ERCC_SIRV	chr16	38452624	38445410	-	4	1486	45327	117460	ENSMUSG00000002844.9	ENSMUST00000002923.9	Adprh	Adprh-201	Known	Known	None	0.25	None	None	None	None
m54284U_191213_120042/113312568/ccs	PacBio_Hippocampus_Rep2	mm10_ERCC_SIRV	chr14	99046084	99034548	-	3	2194	42375	109250	ENSMUSG00000033186.9	ENSMUST00000042662.9	Mzt1	Mzt1-201	Known	Known	None	0.10000000149011612	None	None	None	None
m54284U_191213_120042/174063618/ccs	PacBio_Hippocampus_Rep2	mm10_ERCC_SIRV	chr9	103230269	103208879	-	17	2312	28861	75425	ENSMUSG00000032554.15	ENSMUST00000035158.15	Trf	Trf-201	Known	Known	None	0.30000001192092896	None	None	None	None
m54284U_191107_221739/156632675/ccs	PacBio_Cortex_Rep1	mm10_ERCC_SIRV	chr18	82554524	82585607	+	5	1894	49728	129852	ENSMUSG00000041607.17	ENSMUST00000133193.8	Mbp	Mbp-211	Known	Known	None	0.6000000238418579	None	None	None	None
m54284U_191212_053548/3081769/ccs	PacBio_Hippocampus_Rep1	mm10_ERCC_SIRV	chr1	180904306	180908081	+	7	1560	3161	7845	ENSMUSG00000026520.8	ENSMUST00000027802.8	Pycr2	Pycr2-201	Known	Known	None	0.15000000596046448	None	None	None	None
m54284U_191212_053548/48301594/ccs	PacBio_Hippocampus_Rep1	mm10_ERCC_SIRV	chr4	125085168	125113236	+	8	4544	12052	31105	ENSMUSG00000028863.13	ENSMUST00000106171.8	Meaf6	Meaf6-202	Known	Known	None	0.44999998807907104	None	None	None	None
m54284U_191109_043049/157158043/ccs	PacBio_Cortex_Rep2	mm10_ERCC_SIRV	chr16	38452662	38445410	-	4	1538	45327	117460	ENSMUSG00000002844.9	ENSMUST00000002923.9	Adprh	Adprh-201	Known	Known	None	0.25	None	None	None	None
m54284U_191213_120042/113379140/ccs	PacBio_Hippocampus_Rep2	mm10_ERCC_SIRV	chr14	99046093	99034548	-	3	2209	42375	109250	ENSMUSG00000033186.9	ENSMUST00000042662.9	Mzt1	Mzt1-201	Known	Known	None	0.10000000149011612	None	None	None	None
m54284U_191109_043049/164891075/ccs	PacBio_Cortex_Rep2	mm10_ERCC_SIRV	chr16	38452669	38445410	-	4	1552	45327	117460	ENSMUSG00000002844.9	ENSMUST00000002923.9	Adprh	Adprh-201	Known	Known	None	0.25	None	None	None	None
m54284U_191213_120042/12648973/ccs	PacBio_Hippocampus_Rep2	mm10_ERCC_SIRV	chr5	134639325	134619876	-	6	2346	15702	41241	ENSMUSG00000040731.13	ENSMUST00000036125.9	Eif4h	Eif4h-201	Known	Known	None	0.05000000074505806	None	None	None	None
m54284U_191213_120042/174129725/ccs	PacBio_Hippocampus_Rep2	mm10_ERCC_SIRV	chr9	103230270	103208879	-	17	2313	28861	75425	ENSMUSG00000032554.15	ENSMUST00000035158.15	Trf	Trf-201	Known	Known	None	0.30000001192092896	None	None	None	None
m54284U_191107_221739/156698138/ccs	PacBio_Cortex_Rep1	mm10_ERCC_SIRV	chr18	82554524	82585633	+	5	1920	49728	129852	ENSMUSG00000041607.17	ENSMUST00000133193.8	Mbp	Mbp-211	Known	Known	None	0.10000000149011612	None	None	None	None
m54284U_191212_053548/94045683/ccs	PacBio_Hippocampus_Rep1	mm10_ERCC_SIRV	chr4	125085168	125110094	+	8	1402	12052	31105	ENSMUSG00000028863.13	ENSMUST00000106171.8	Meaf6	Meaf6-202	Known	Known	None	0.25	None	None	None	None
m54284U_191107_221739/118292772/ccs	PacBio_Cortex_Rep1	mm10_ERCC_SIRV	chr2	113829094	113776367	-	6	1176	5741	15024	ENSMUSG00000023236.7	ENSMUST00000024005.7	Scg5	Scg5-201	Known	Known	None	0.15000000596046448	None	None	None	None
m54284U_191212_053548/21561554/ccs	PacBio_Hippocampus_Rep1	mm10_ERCC_SIRV	chr11	95414133	95492611	+	10	2233	34167	89983	ENSMUSG00000057522.15	ENSMUST00000107722.7	Spop	Spop-201	Known	Known	None	0.3499999940395355	None	None	None	None
m54284U_191212_053548/19268651/ccs	PacBio_Hippocampus_Rep1	mm10_ERCC_SIRV	chr7	122671331	122769386	+	4	1931	23430	60898	ENSMUSG00000066189.9	ENSMUST00000084615.9	Cacng3	Cacng3-201	Known	Known	None	0.30000001192092896	None	None	None	None
m54284U_191109_043049/170984542/ccs	PacBio_Cortex_Rep2	mm10_ERCC_SIRV	chr16	38452653	38445410	-	4	1536	45327	117460	ENSMUSG00000002844.9	ENSMUST00000002923.9	Adprh	Adprh-201	Known	Known	None	0.25	None	None	None	None
m54284U_191212_053548/14944611/ccs	PacBio_Hippocampus_Rep1	mm10_ERCC_SIRV	chr1	180904306	180908085	+	7	1564	3161	7845	ENSMUSG00000026520.8	ENSMUST00000027802.8	Pycr2	Pycr2-201	Known	Known	None	0.15000000596046448	None	None	None	None
m54284U_191213_120042/114295760/ccs	PacBio_Hippocampus_Rep2	mm10_ERCC_SIRV	chr14	99046082	99034548	-	3	2198	42375	109250	ENSMUSG00000033186.9	ENSMUST00000042662.9	Mzt1	Mzt1-201	Known	Known	None	0.10000000149011612	None	None	None	None
m54284U_191213_120042/174196796/ccs	PacBio_Hippocampus_Rep2	mm10_ERCC_SIRV	chr9	103230269	103208879	-	17	2312	28861	75425	ENSMUSG00000032554.15	ENSMUST00000035158.15	Trf	Trf-201	Known	Known	None	0.30000001192092896	None	None	None	None
m54284U_191107_221739/156894221/ccs	PacBio_Cortex_Rep1	mm10_ERCC_SIRV	chr18	82554524	82585630	+	6	2040	49728	129850	ENSMUSG00000041607.17	ENSMUST00000142850.8	Mbp	Mbp-212	Known	Known	None	0.10000000149011612	None	None	None	None
m54284U_191212_053548/104467142/ccs	PacBio_Hippocampus_Rep1	mm10_ERCC_SIRV	chr4	125085168	125110069	+	8	1377	12052	31105	ENSMUSG00000028863.13	ENSMUST00000106171.8	Meaf6	Meaf6-202	Known	Known	None	0.10000000149011612	None	None	None	None
m54284U_191109_043049/171114936/ccs	PacBio_Cortex_Rep2	mm10_ERCC_SIRV	chr16	38452695	38445410	-	4	1578	45327	117460	ENSMUSG00000002844.9	ENSMUST00000002923.9	Adprh	Adprh-201	Known	Known	None	0.25	None	None	None	None
m54284U_191107_221739/129829151/ccs	PacBio_Cortex_Rep1	mm10_ERCC_SIRV	chr2	113829038	113776367	-	6	1120	5741	15024	ENSMUSG00000023236.7	ENSMUST00000024005.7	Scg5	Scg5-201	Known	Known	None	0.15000000596046448	None	None	None	None
m54284U_191213_120042/115018534/ccs	PacBio_Hippocampus_Rep2	mm10_ERCC_SIRV	chr14	99046080	99034548	-	3	2196	42375	109250	ENSMUSG00000033186.9	ENSMUST00000042662.9	Mzt1	Mzt1-201	Known	Known	None	0.10000000149011612	None	None	None	None
m54284U_191213_120042/174391942/ccs	PacBio_Hippocampus_Rep2	mm10_ERCC_SIRV	chr9	103230269	103208879	-	17	2312	28861	75425	ENSMUSG00000032554.15	ENSMUST00000035158.15	Trf	Trf-201	Known	Known	None	0.30000001192092896	None	None	None	None
m54284U_191109_043049/174522873/ccs	PacBio_Cortex_Rep2	mm10_ERCC_SIRV	chr16	38452657	38445410	-	4	1540	45327	117460	ENSMUSG00000002844.9	ENSMUST00000002923.9	Adprh	Adprh-201	Known	Known	None	0.25	None	None	None	None
m54284U_191107_221739/157155712/ccs	PacBio_Cortex_Rep1	mm10_ERCC_SIRV	chr18	82554524	82585627	+	6	2037	49728	129850	ENSMUSG00000041607.17	ENSMUST00000142850.8	Mbp	Mbp-212	Known	Known	None	0.20000000298023224	None	None	None	None
m54284U_191212_053548/22741194/ccs	PacBio_Hippocampus_Rep1	mm10_ERCC_SIRV	chr1	180904306	180908087	+	7	1566	3161	7845	ENSMUSG00000026520.8	ENSMUST00000027802.8	Pycr2	Pycr2-201	Known	Known	None	0.20000000298023224	None	None	None	None
m54284U_191212_053548/126812452/ccs	PacBio_Hippocampus_Rep1	mm10_ERCC_SIRV	chr4	125085168	125113236	+	8	4544	12052	31105	ENSMUSG00000028863.13	ENSMUST00000106171.8	Meaf6	Meaf6-202	Known	Known	None	0.44999998807907104	None	None	None	None
m54284U_191212_053548/37880366/ccs	PacBio_Hippocampus_Rep1	mm10_ERCC_SIRV	chr11	95414133	95493404	+	10	3026	34167	89983	ENSMUSG00000057522.15	ENSMUST00000107722.7	Spop	Spop-201	Known	Known	None	0.10000000149011612	None	None	None	None
m54284U_191213_120042/118228421/ccs	PacBio_Hippocampus_Rep2	mm10_ERCC_SIRV	chr14	99046080	99034548	-	3	2196	42375	109250	ENSMUSG00000033186.9	ENSMUST00000042662.9	Mzt1	Mzt1-201	Known	Known	None	0.10000000149011612	None	None	None	None
m54284U_191213_120042/174457077/ccs	PacBio_Hippocampus_Rep2	mm10_ERCC_SIRV	chr9	103230261	103208879	-	17	2304	28861	75425	ENSMUSG00000032554.15	ENSMUST00000035158.15	Trf	Trf-201	Known	Known	None	0.30000001192092896	None	None	None	None
m54284U_191109_043049/177408353/ccs	PacBio_Cortex_Rep2	mm10_ERCC_SIRV	chr16	38452668	38445410	-	4	1551	45327	117460	ENSMUSG00000002844.9	ENSMUST00000002923.9	Adprh	Adprh-201	Known	Known	None	0.25	None	None	None	None
m54284U_191213_120042/13173724/ccs	PacBio_Hippocampus_Rep2	mm10_ERCC_SIRV	chr5	134639335	134619876	-	7	2416	15702	41240	ENSMUSG00000040731.13	ENSMUST00000202622.3	Eif4h	Eif4h-205	Known	Known	None	0.05000000074505806	None	None	None	None
m54284U_191107_221739/130091314/ccs	PacBio_Cortex_Rep1	mm10_ERCC_SIRV	chr2	113829093	113776367	-	6	1175	5741	15024	ENSMUSG00000023236.7	ENSMUST00000024005.7	Scg5	Scg5-201	Known	Known	None	0.15000000596046448	None	None	None	None
m54284U_191107_221739/157289251/ccs	PacBio_Cortex_Rep1	mm10_ERCC_SIRV	chr18	82554524	82585626	+	5	1913	49728	129852	ENSMUSG00000041607.17	ENSMUST00000133193.8	Mbp	Mbp-211	Known	Known	None	0.20000000298023224	None	None	None	None
m54284U_191212_053548/56755365/ccs	PacBio_Hippocampus_Rep1	mm10_ERCC_SIRV	chr7	122671331	122769387	+	4	1932	23430	60898	ENSMUSG00000066189.9	ENSMUST00000084615.9	Cacng3	Cacng3-201	Known	Known	None	0.30000001192092896	None	None	None	None
m54284U_191212_053548/135397881/ccs	PacBio_Hippocampus_Rep1	mm10_ERCC_SIRV	chr4	125085168	125110070	+	8	1378	12052	31105	ENSMUSG00000028863.13	ENSMUST00000106171.8	Meaf6	Meaf6-202	Known	Known	None	0.15000000596046448	None	None	None	None
m54284U_191212_053548/4262674/ccs	PacBio_Hippocampus_Rep1	mm10_ERCC_SIRV	chr16	38452650	38445410	-	4	1533	45327	117460	ENSMUSG00000002844.9	ENSMUST00000002923.9	Adprh	Adprh-201	Known	Known	None	0.25	None	None	None	None
m54284U_191213_120042/118688578/ccs	PacBio_Hippocampus_Rep2	mm10_ERCC_SIRV	chr14	99046105	99034548	-	3	2221	42375	109250	ENSMUSG00000033186.9	ENSMUST00000042662.9	Mzt1	Mzt1-201	Known	Known	None	0.10000000149011612	None	None	None	None
m54284U_191213_120042/174458368/ccs	PacBio_Hippocampus_Rep2	mm10_ERCC_SIRV	chr9	103230269	103208879	-	17	2312	28861	75425	ENSMUSG00000032554.15	ENSMUST00000035158.15	Trf	Trf-201	Known	Known	None	0.30000001192092896	None	None	None	None
m54284U_191212_053548/69927511/ccs	PacBio_Hippocampus_Rep1	mm10_ERCC_SIRV	chr1	180904306	180908085	+	7	1558	3161	7845	ENSMUSG00000026520.8	ENSMUST00000027802.8	Pycr2	Pycr2-201	Known	Known	None	0.15000000596046448	None	None	None	None
m54284U_191107_221739/157352227/ccs	PacBio_Cortex_Rep1	mm10_ERCC_SIRV	chr18	82554524	82585628	+	5	1915	49728	129852	ENSMUSG00000041607.17	ENSMUST00000133193.8	Mbp	Mbp-211	Known	Known	None	0.15000000596046448	None	None	None	None
m54284U_191107_221739/134807658/ccs	PacBio_Cortex_Rep1	mm10_ERCC_SIRV	chr2	113829085	113776367	-	6	1167	5741	15024	ENSMUSG00000023236.7	ENSMUST00000024005.7	Scg5	Scg5-201	Known	Known	None	0.15000000596046448	None	None	None	None
m54284U_191212_053548/5178571/ccs	PacBio_Hippocampus_Rep1	mm10_ERCC_SIRV	chr16	38452674	38445410	-	4	1557	45327	117460	ENSMUSG00000002844.9	ENSMUST00000002923.9	Adprh	Adprh-201	Known	Known	None	0.25	None	None	None	None
m54284U_191212_053548/136186239/ccs	PacBio_Hippocampus_Rep1	mm10_ERCC_SIRV	chr4	125085168	125113236	+	8	4544	12052	31105	ENSMUSG00000028863.13	ENSMUST00000106171.8	Meaf6	Meaf6-202	Known	Known	None	0.44999998807907104	None	None	None	None
m54284U_191213_120042/119343264/ccs	PacBio_Hippocampus_Rep2	mm10_ERCC_SIRV	chr14	99046115	99034548	-	3	2231	42375	109250	ENSMUSG00000033186.9	ENSMUST00000042662.9	Mzt1	Mzt1-201	Known	Known	None	0.10000000149011612	None	None	None	None
m54284U_191213_120042/174523630/ccs	PacBio_Hippocampus_Rep2	mm10_ERCC_SIRV	chr9	103230269	103208879	-	17	2312	28861	75425	ENSMUSG00000032554.15	ENSMUST00000035158.15	Trf	Trf-201	Known	Known	None	0.30000001192092896	None	None	None	None
m54284U_191107_221739/157746170/ccs	PacBio_Cortex_Rep1	mm10_ERCC_SIRV	chr18	82554524	82585627	+	6	1992	49728	129849	ENSMUSG00000041607.17	ENSMUST00000152071.8	Mbp	Mbp-215	Known	Known	None	0.20000000298023224	None	None	None	None
m54284U_191212_053548/7998177/ccs	PacBio_Hippocampus_Rep1	mm10_ERCC_SIRV	chr16	38452616	38445410	-	4	1499	45327	117460	ENSMUSG00000002844.9	ENSMUST00000002923.9	Adprh	Adprh-201	Known	Known	None	0.25	None	None	None	None
m54284U_191212_053548/109577438/ccs	PacBio_Hippocampus_Rep1	mm10_ERCC_SIRV	chr11	95414133	95493013	+	10	2635	34167	89983	ENSMUSG00000057522.15	ENSMUST00000107722.7	Spop	Spop-201	Known	Known	None	0.10000000149011612	None	None	None	None
m54284U_191212_053548/76744499/ccs	PacBio_Hippocampus_Rep1	mm10_ERCC_SIRV	chr1	180904306	180908087	+	7	1566	3161	7845	ENSMUSG00000026520.8	ENSMUST00000027802.8	Pycr2	Pycr2-201	Known	Known	None	0.20000000298023224	None	None	None	None
m54284U_191107_221739/150405845/ccs	PacBio_Cortex_Rep1	mm10_ERCC_SIRV	chr2	113829027	113776367	-	6	1109	5741	15024	ENSMUSG00000023236.7	ENSMUST00000024005.7	Scg5	Scg5-201	Known	Known	None	0.15000000596046448	None	None	None	None
m54284U_191213_120042/174524396/ccs	PacBio_Hippocampus_Rep2	mm10_ERCC_SIRV	chr9	103230269	103208879	-	17	2312	28861	75425	ENSMUSG00000032554.15	ENSMUST00000035158.15	Trf	Trf-201	Known	Known	None	0.30000001192092896	None	None	None	None
m54284U_191212_053548/137168193/ccs	PacBio_Hippocampus_Rep1	mm10_ERCC_SIRV	chr4	125085183	125103882	+	6	995	12052	501315	ENSMUSG00000028863.13	ENCODEMT000501315	Meaf6	ENCODEMT000501315	Known	NIC	None	0.25	None	None	None	None
m54284U_191213_120042/119538836/ccs	PacBio_Hippocampus_Rep2	mm10_ERCC_SIRV	chr14	99046079	99034548	-	3	2195	42375	109250	ENSMUSG00000033186.9	ENSMUST00000042662.9	Mzt1	Mzt1-201	Known	Known	None	0.10000000149011612	None	None	None	None
m54284U_191213_120042/14419558/ccs	PacBio_Hippocampus_Rep2	mm10_ERCC_SIRV	chr5	134639306	134619876	-	7	2387	15702	41240	ENSMUSG00000040731.13	ENSMUST00000202622.3	Eif4h	Eif4h-205	Known	Known	None	0.05000000074505806	None	None	None	None
m54284U_191212_053548/10881517/ccs	PacBio_Hippocampus_Rep1	mm10_ERCC_SIRV	chr16	38452658	38445410	-	4	1541	45327	117460	ENSMUSG00000002844.9	ENSMUST00000002923.9	Adprh	Adprh-201	Known	Known	None	0.25	None	None	None	None
m54284U_191212_053548/89522453/ccs	PacBio_Hippocampus_Rep1	mm10_ERCC_SIRV	chr7	122671331	122769387	+	4	1932	23430	60898	ENSMUSG00000066189.9	ENSMUST00000084615.9	Cacng3	Cacng3-201	Known	Known	None	0.30000001192092896	None	None	None	None
m54284U_191107_221739/157813591/ccs	PacBio_Cortex_Rep1	mm10_ERCC_SIRV	chr18	82554524	82585625	+	5	1912	49728	129852	ENSMUSG00000041607.17	ENSMUST00000133193.8	Mbp	Mbp-211	Known	Known	None	0.20000000298023224	None	None	None	None
m54284U_191212_053548/14615206/ccs	PacBio_Hippocampus_Rep1	mm10_ERCC_SIRV	chr16	38452663	38445410	-	4	1546	45327	117460	ENSMUSG00000002844.9	ENSMUST00000002923.9	Adprh	Adprh-201	Known	Known	None	0.25	None	None	None	None
m54284U_191212_053548/139986717/ccs	PacBio_Hippocampus_Rep1	mm10_ERCC_SIRV	chr4	125085168	125113239	+	8	4547	12052	31105	ENSMUSG00000028863.13	ENSMUST00000106171.8	Meaf6	Meaf6-202	Known	Known	None	0.4000000059604645	None	None	None	None
m54284U_191213_120042/174654841/ccs	PacBio_Hippocampus_Rep2	mm10_ERCC_SIRV	chr9	103230269	103208879	-	17	2312	28861	75425	ENSMUSG00000032554.15	ENSMUST00000035158.15	Trf	Trf-201	Known	Known	None	0.30000001192092896	None	None	None	None
m54284U_191107_221739/158204467/ccs	PacBio_Cortex_Rep1	mm10_ERCC_SIRV	chr18	82554524	82585627	+	5	1914	49728	129852	ENSMUSG00000041607.17	ENSMUST00000133193.8	Mbp	Mbp-211	Known	Known	None	0.20000000298023224	None	None	None	None
m54284U_191213_120042/119671314/ccs	PacBio_Hippocampus_Rep2	mm10_ERCC_SIRV	chr14	99046079	99034548	-	3	2195	42375	109250	ENSMUSG00000033186.9	ENSMUST00000042662.9	Mzt1	Mzt1-201	Known	Known	None	0.10000000149011612	None	None	None	None
m54284U_191107_221739/157746103/ccs	PacBio_Cortex_Rep1	mm10_ERCC_SIRV	chr2	113827575	113776382	-	5	1085	5741	501355	ENSMUSG00000023236.7	ENCODEMT000501355	Scg5	ENCODEMT000501355	Known	ISM	Suffix	0.15000000596046448	None	None	None	None
m54284U_191212_053548/158335389/ccs	PacBio_Hippocampus_Rep1	mm10_ERCC_SIRV	chr1	180904306	180908086	+	7	1565	3161	7845	ENSMUSG00000026520.8	ENSMUST00000027802.8	Pycr2	Pycr2-201	Known	Known	None	0.15000000596046448	None	None	None	None
m54284U_191212_053548/14680797/ccs	PacBio_Hippocampus_Rep1	mm10_ERCC_SIRV	chr16	38452654	38445410	-	4	1537	45327	117460	ENSMUSG00000002844.9	ENSMUST00000002923.9	Adprh	Adprh-201	Known	Known	None	0.25	None	None	None	None
m54284U_191212_053548/150799695/ccs	PacBio_Hippocampus_Rep1	mm10_ERCC_SIRV	chr11	95414133	95493400	+	10	3016	34167	89983	ENSMUSG00000057522.15	ENSMUST00000107722.7	Spop	Spop-201	Known	Known	None	0.05000000074505806	None	None	None	None
m54284U_191213_120042/174850078/ccs	PacBio_Hippocampus_Rep2	mm10_ERCC_SIRV	chr9	103230269	103208879	-	17	2312	28861	75425	ENSMUSG00000032554.15	ENSMUST00000035158.15	Trf	Trf-201	Known	Known	None	0.30000001192092896	None	None	None	None
m54284U_191212_053548/142149848/ccs	PacBio_Hippocampus_Rep1	mm10_ERCC_SIRV	chr4	125085168	125109895	+	8	1874	12052	501413	ENSMUSG00000028863.13	ENCODEMT000501413	Meaf6	ENCODEMT000501413	Known	NIC	None	0.05000000074505806	None	None	None	None
m54284U_191107_221739/158664499/ccs	PacBio_Cortex_Rep1	mm10_ERCC_SIRV	chr18	82554524	82585627	+	5	1914	49728	129852	ENSMUSG00000041607.17	ENSMUST00000133193.8	Mbp	Mbp-211	Known	Known	None	0.20000000298023224	None	None	None	None
m54284U_191212_053548/22940276/ccs	PacBio_Hippocampus_Rep1	mm10_ERCC_SIRV	chr16	38452656	38445410	-	4	1539	45327	117460	ENSMUSG00000002844.9	ENSMUST00000002923.9	Adprh	Adprh-201	Known	Known	None	0.25	None	None	None	None
m54284U_191213_120042/122029437/ccs	PacBio_Hippocampus_Rep2	mm10_ERCC_SIRV	chr14	99046105	99034548	-	3	2221	42375	109250	ENSMUSG00000033186.9	ENSMUST00000042662.9	Mzt1	Mzt1-201	Known	Known	None	0.10000000149011612	None	None	None	None
m54284U_191107_221739/162728078/ccs	PacBio_Cortex_Rep1	mm10_ERCC_SIRV	chr2	113829105	113776367	-	6	1187	5741	15024	ENSMUSG00000023236.7	ENSMUST00000024005.7	Scg5	Scg5-201	Known	Known	None	0.15000000596046448	None	None	None	None
m54284U_191212_053548/24708525/ccs	PacBio_Hippocampus_Rep1	mm10_ERCC_SIRV	chr16	38452657	38445410	-	4	1540	45327	117460	ENSMUSG00000002844.9	ENSMUST00000002923.9	Adprh	Adprh-201	Known	Known	None	0.25	None	None	None	None
m54284U_191213_120042/174918178/ccs	PacBio_Hippocampus_Rep2	mm10_ERCC_SIRV	chr9	103230269	103208879	-	17	2312	28861	75425	ENSMUSG00000032554.15	ENSMUST00000035158.15	Trf	Trf-201	Known	Known	None	0.30000001192092896	None	None	None	None
m54284U_191212_053548/170394516/ccs	PacBio_Hippocampus_Rep1	mm10_ERCC_SIRV	chr1	180904306	180908086	+	7	1565	3161	7845	ENSMUSG00000026520.8	ENSMUST00000027802.8	Pycr2	Pycr2-201	Known	Known	None	0.15000000596046448	None	None	None	None
m54284U_191213_120042/15204809/ccs	PacBio_Hippocampus_Rep2	mm10_ERCC_SIRV	chr5	134639336	134619876	-	6	2357	15702	41241	ENSMUSG00000040731.13	ENSMUST00000036125.9	Eif4h	Eif4h-201	Known	Known	None	0.05000000074505806	None	None	None	None
m54284U_191107_221739/159122877/ccs	PacBio_Cortex_Rep1	mm10_ERCC_SIRV	chr18	82554524	82585627	+	6	2037	49728	129850	ENSMUSG00000041607.17	ENSMUST00000142850.8	Mbp	Mbp-212	Known	Known	None	0.20000000298023224	None	None	None	None
m54284U_191212_053548/140313870/ccs	PacBio_Hippocampus_Rep1	mm10_ERCC_SIRV	chr7	122671331	122769391	+	4	1936	23430	60898	ENSMUSG00000066189.9	ENSMUST00000084615.9	Cacng3	Cacng3-201	Known	Known	None	0.20000000298023224	None	None	None	None
m54284U_191212_053548/147261179/ccs	PacBio_Hippocampus_Rep1	mm10_ERCC_SIRV	chr4	125085168	125113236	+	8	4538	12052	31105	ENSMUSG00000028863.13	ENSMUST00000106171.8	Meaf6	Meaf6-202	Known	Known	None	0.44999998807907104	None	None	None	None
m54284U_191213_120042/125896897/ccs	PacBio_Hippocampus_Rep2	mm10_ERCC_SIRV	chr14	99046080	99034548	-	3	2196	42375	109250	ENSMUSG00000033186.9	ENSMUST00000042662.9	Mzt1	Mzt1-201	Known	Known	None	0.10000000149011612	None	None	None	None
m54284U_191212_053548/25363862/ccs	PacBio_Hippocampus_Rep1	mm10_ERCC_SIRV	chr16	38452637	38445410	-	4	1520	45327	117460	ENSMUSG00000002844.9	ENSMUST00000002923.9	Adprh	Adprh-201	Known	Known	None	0.25	None	None	None	None
m54284U_191213_120042/174982041/ccs	PacBio_Hippocampus_Rep2	mm10_ERCC_SIRV	chr9	103230270	103208807	-	17	2304	28861	485591	ENSMUSG00000032554.15	ENCODEMT000485591	Trf	ENCODEMT000485591	Known	NNC	None	0.30000001192092896	None	None	None	None
m54284U_191107_221739/159189248/ccs	PacBio_Cortex_Rep1	mm10_ERCC_SIRV	chr18	82554524	82585627	+	5	1914	49728	129852	ENSMUSG00000041607.17	ENSMUST00000133193.8	Mbp	Mbp-211	Known	Known	None	0.20000000298023224	None	None	None	None
m54284U_191212_053548/156698396/ccs	PacBio_Hippocampus_Rep1	mm10_ERCC_SIRV	chr11	95414133	95493010	+	10	2632	34167	89983	ENSMUSG00000057522.15	ENSMUST00000107722.7	Spop	Spop-201	Known	Known	None	0.10000000149011612	None	None	None	None
m54284U_191107_221739/169215090/ccs	PacBio_Cortex_Rep1	mm10_ERCC_SIRV	chr2	113829073	113776367	-	6	1155	5741	15024	ENSMUSG00000023236.7	ENSMUST00000024005.7	Scg5	Scg5-201	Known	Known	None	0.15000000596046448	None	None	None	None
m54284U_191213_120042/125962234/ccs	PacBio_Hippocampus_Rep2	mm10_ERCC_SIRV	chr14	99046088	99034548	-	3	2204	42375	109250	ENSMUSG00000033186.9	ENSMUST00000042662.9	Mzt1	Mzt1-201	Known	Known	None	0.10000000149011612	None	None	None	None
m54284U_191212_053548/157024321/ccs	PacBio_Hippocampus_Rep1	mm10_ERCC_SIRV	chr4	125085168	125110068	+	8	1376	12052	31105	ENSMUSG00000028863.13	ENSMUST00000106171.8	Meaf6	Meaf6-202	Known	Known	None	0.05000000074505806	None	None	None	None
m54284U_191212_053548/25364712/ccs	PacBio_Hippocampus_Rep1	mm10_ERCC_SIRV	chr16	38452646	38445410	-	4	1529	45327	117460	ENSMUSG00000002844.9	ENSMUST00000002923.9	Adprh	Adprh-201	Known	Known	None	0.25	None	None	None	None
m54284U_191213_120042/16189102/ccs	PacBio_Hippocampus_Rep2	mm10_ERCC_SIRV	chr1	180904306	180908087	+	7	1566	3161	7845	ENSMUSG00000026520.8	ENSMUST00000027802.8	Pycr2	Pycr2-201	Known	Known	None	0.20000000298023224	None	None	None	None
m54284U_191213_120042/174983700/ccs	PacBio_Hippocampus_Rep2	mm10_ERCC_SIRV	chr9	103230269	103208879	-	17	2312	28861	75425	ENSMUSG00000032554.15	ENSMUST00000035158.15	Trf	Trf-201	Known	Known	None	0.30000001192092896	None	None	None	None
m54284U_191107_221739/160434550/ccs	PacBio_Cortex_Rep1	mm10_ERCC_SIRV	chr18	82554524	82585635	+	5	1922	49728	129852	ENSMUSG00000041607.17	ENSMUST00000133193.8	Mbp	Mbp-211	Known	Known	None	0.10000000149011612	None	None	None	None
m54284U_191212_053548/26150078/ccs	PacBio_Hippocampus_Rep1	mm10_ERCC_SIRV	chr16	38452657	38445410	-	4	1540	45327	117460	ENSMUSG00000002844.9	ENSMUST00000002923.9	Adprh	Adprh-201	Known	Known	None	0.25	None	None	None	None
m54284U_191213_120042/129043157/ccs	PacBio_Hippocampus_Rep2	mm10_ERCC_SIRV	chr14	99046125	99034548	-	3	2241	42375	109250	ENSMUSG00000033186.9	ENSMUST00000042662.9	Mzt1	Mzt1-201	Known	Known	None	0.10000000149011612	None	None	None	None
m54284U_191212_053548/175112282/ccs	PacBio_Hippocampus_Rep1	mm10_ERCC_SIRV	chr7	122671331	122769391	+	4	1936	23430	60898	ENSMUSG00000066189.9	ENSMUST00000084615.9	Cacng3	Cacng3-201	Known	Known	None	0.20000000298023224	None	None	None	None
m54284U_191212_053548/163908365/ccs	PacBio_Hippocampus_Rep1	mm10_ERCC_SIRV	chr4	125085219	125113234	+	9	4600	12052	501313	ENSMUSG00000028863.13	ENCODEMT000501313	Meaf6	ENCODEMT000501313	Known	NIC	None	0.4000000059604645	None	None	None	None
m54284U_191107_221739/169281712/ccs	PacBio_Cortex_Rep1	mm10_ERCC_SIRV	chr2	113829027	113776367	-	6	1109	5741	15024	ENSMUSG00000023236.7	ENSMUST00000024005.7	Scg5	Scg5-201	Known	Known	None	0.15000000596046448	None	None	None	None
m54284U_191212_053548/26478093/ccs	PacBio_Hippocampus_Rep1	mm10_ERCC_SIRV	chr16	38452668	38445410	-	4	1551	45327	117460	ENSMUSG00000002844.9	ENSMUST00000002923.9	Adprh	Adprh-201	Known	Known	None	0.25	None	None	None	None
m54284U_191213_120042/175047997/ccs	PacBio_Hippocampus_Rep2	mm10_ERCC_SIRV	chr9	103230269	103208879	-	17	2312	28861	75425	ENSMUSG00000032554.15	ENSMUST00000035158.15	Trf	Trf-201	Known	Known	None	0.30000001192092896	None	None	None	None
m54284U_191107_221739/160630017/ccs	PacBio_Cortex_Rep1	mm10_ERCC_SIRV	chr18	82554524	82585627	+	5	1914	49728	129852	ENSMUSG00000041607.17	ENSMUST00000133193.8	Mbp	Mbp-211	Known	Known	None	0.20000000298023224	None	None	None	None
m54284U_191213_120042/27852831/ccs	PacBio_Hippocampus_Rep2	mm10_ERCC_SIRV	chr1	180904306	180908087	+	7	1566	3161	7845	ENSMUSG00000026520.8	ENSMUST00000027802.8	Pycr2	Pycr2-201	Known	Known	None	0.20000000298023224	None	None	None	None
m54284U_191213_120042/16648345/ccs	PacBio_Hippocampus_Rep2	mm10_ERCC_SIRV	chr5	134639303	134619876	-	7	2384	15702	41240	ENSMUSG00000040731.13	ENSMUST00000202622.3	Eif4h	Eif4h-205	Known	Known	None	0.05000000074505806	None	None	None	None
m54284U_191212_053548/161614442/ccs	PacBio_Hippocampus_Rep1	mm10_ERCC_SIRV	chr11	95414133	95493012	+	10	2634	34167	89983	ENSMUSG00000057522.15	ENSMUST00000107722.7	Spop	Spop-201	Known	Known	None	0.10000000149011612	None	None	None	None
m54284U_191213_120042/129959746/ccs	PacBio_Hippocampus_Rep2	mm10_ERCC_SIRV	chr14	99045970	99034548	-	3	2436	42375	109253	ENSMUSG00000033186.9	ENSMUST00000227197.1	Mzt1	Mzt1-202	Known	Known	None	0.10000000149011612	None	None	None	None
m54284U_191212_053548/30148579/ccs	PacBio_Hippocampus_Rep1	mm10_ERCC_SIRV	chr16	38452669	38445410	-	4	1552	45327	117460	ENSMUSG00000002844.9	ENSMUST00000002923.9	Adprh	Adprh-201	Known	Known	None	0.25	None	None	None	None
m54284U_191212_053548/167314143/ccs	PacBio_Hippocampus_Rep1	mm10_ERCC_SIRV	chr4	125085168	125111494	+	8	2802	12052	31105	ENSMUSG00000028863.13	ENSMUST00000106171.8	Meaf6	Meaf6-202	Known	Known	None	0.3499999940395355	None	None	None	None
m54284U_191107_221739/161023029/ccs	PacBio_Cortex_Rep1	mm10_ERCC_SIRV	chr18	82554524	82585627	+	5	1914	49728	129852	ENSMUSG00000041607.17	ENSMUST00000133193.8	Mbp	Mbp-211	Known	Known	None	0.20000000298023224	None	None	None	None
m54284U_191213_120042/175179797/ccs	PacBio_Hippocampus_Rep2	mm10_ERCC_SIRV	chr9	103230269	103208879	-	17	2303	28861	75425	ENSMUSG00000032554.15	ENSMUST00000035158.15	Trf	Trf-201	Known	Known	None	0.30000001192092896	None	None	None	None
m54284U_191107_221739/170199831/ccs	PacBio_Cortex_Rep1	mm10_ERCC_SIRV	chr2	113829059	113776367	-	6	1141	5741	15024	ENSMUSG00000023236.7	ENSMUST00000024005.7	Scg5	Scg5-201	Known	Known	None	0.15000000596046448	None	None	None	None
m54284U_191212_053548/31195903/ccs	PacBio_Hippocampus_Rep1	mm10_ERCC_SIRV	chr16	38452662	38445410	-	4	1545	45327	117460	ENSMUSG00000002844.9	ENSMUST00000002923.9	Adprh	Adprh-201	Known	Known	None	0.25	None	None	None	None
m54284U_191213_120042/130220147/ccs	PacBio_Hippocampus_Rep2	mm10_ERCC_SIRV	chr14	99046105	99034548	-	3	2221	42375	109250	ENSMUSG00000033186.9	ENSMUST00000042662.9	Mzt1	Mzt1-201	Known	Known	None	0.10000000149011612	None	None	None	None
m54284U_191213_120042/1984/ccs	PacBio_Hippocampus_Rep2	mm10_ERCC_SIRV	chr4	125085168	125113237	+	8	4545	12052	31105	ENSMUSG00000028863.13	ENSMUST00000106171.8	Meaf6	Meaf6-202	Known	Known	None	0.44999998807907104	None	None	None	None
m54284U_191213_120042/42140437/ccs	PacBio_Hippocampus_Rep2	mm10_ERCC_SIRV	chr1	180904306	180908085	+	7	1564	3161	7845	ENSMUSG00000026520.8	ENSMUST00000027802.8	Pycr2	Pycr2-201	Known	Known	None	0.15000000596046448	None	None	None	None
m54284U_191107_221739/161611971/ccs	PacBio_Cortex_Rep1	mm10_ERCC_SIRV	chr18	82554524	82585601	+	5	1888	49728	129852	ENSMUSG00000041607.17	ENSMUST00000133193.8	Mbp	Mbp-211	Known	Known	None	0.6499999761581421	None	None	None	None
m54284U_191213_120042/175308918/ccs	PacBio_Hippocampus_Rep2	mm10_ERCC_SIRV	chr9	103230269	103208879	-	17	2312	28861	75425	ENSMUSG00000032554.15	ENSMUST00000035158.15	Trf	Trf-201	Known	Known	None	0.30000001192092896	None	None	None	None
m54284U_191107_221739/73927148/ccs	PacBio_Cortex_Rep1	mm10_ERCC_SIRV	chr7	122671332	122769396	+	4	1940	23430	60898	ENSMUSG00000066189.9	ENSMUST00000084615.9	Cacng3	Cacng3-201	Known	Known	None	0.10000000149011612	None	None	None	None
m54284U_191212_053548/31524969/ccs	PacBio_Hippocampus_Rep1	mm10_ERCC_SIRV	chr16	38452653	38445410	-	4	1536	45327	117460	ENSMUSG00000002844.9	ENSMUST00000002923.9	Adprh	Adprh-201	Known	Known	None	0.25	None	None	None	None
m54284U_191213_120042/4326669/ccs	PacBio_Hippocampus_Rep2	mm10_ERCC_SIRV	chr4	125085219	125109890	+	9	1256	12052	501313	ENSMUSG00000028863.13	ENCODEMT000501313	Meaf6	ENCODEMT000501313	Known	NIC	None	0.15000000596046448	None	None	None	None
m54284U_191107_221739/170395589/ccs	PacBio_Cortex_Rep1	mm10_ERCC_SIRV	chr2	113829038	113776367	-	6	1120	5741	15024	ENSMUSG00000023236.7	ENSMUST00000024005.7	Scg5	Scg5-201	Known	Known	None	0.15000000596046448	None	None	None	None
m54284U_191213_120042/134023436/ccs	PacBio_Hippocampus_Rep2	mm10_ERCC_SIRV	chr14	99046135	99034548	-	3	2251	42375	109250	ENSMUSG00000033186.9	ENSMUST00000042662.9	Mzt1	Mzt1-201	Known	Known	None	0.10000000149011612	None	None	None	None
m54284U_191212_053548/32705233/ccs	PacBio_Hippocampus_Rep1	mm10_ERCC_SIRV	chr16	38452663	38445410	-	4	1546	45327	117460	ENSMUSG00000002844.9	ENSMUST00000002923.9	Adprh	Adprh-201	Known	Known	None	0.25	None	None	None	None
m54284U_191212_053548/168167233/ccs	PacBio_Hippocampus_Rep1	mm10_ERCC_SIRV	chr11	95414133	95493012	+	10	2634	34167	89983	ENSMUSG00000057522.15	ENSMUST00000107722.7	Spop	Spop-201	Known	Known	None	0.10000000149011612	None	None	None	None
m54284U_191107_221739/161679565/ccs	PacBio_Cortex_Rep1	mm10_ERCC_SIRV	chr18	82554524	82585625	+	5	1912	49728	129852	ENSMUSG00000041607.17	ENSMUST00000133193.8	Mbp	Mbp-211	Known	Known	None	0.20000000298023224	None	None	None	None
m54284U_191213_120042/175310957/ccs	PacBio_Hippocampus_Rep2	mm10_ERCC_SIRV	chr9	103230269	103208879	-	17	2312	28861	75425	ENSMUSG00000032554.15	ENSMUST00000035158.15	Trf	Trf-201	Known	Known	None	0.30000001192092896	None	None	None	None
m54284U_191213_120042/45680644/ccs	PacBio_Hippocampus_Rep2	mm10_ERCC_SIRV	chr1	180904306	180908087	+	7	1566	3161	7845	ENSMUSG00000026520.8	ENSMUST00000027802.8	Pycr2	Pycr2-201	Known	Known	None	0.20000000298023224	None	None	None	None
m54284U_191213_120042/17499161/ccs	PacBio_Hippocampus_Rep2	mm10_ERCC_SIRV	chr5	134639300	134619876	-	7	2389	15702	41240	ENSMUSG00000040731.13	ENSMUST00000202622.3	Eif4h	Eif4h-205	Known	Known	None	0.05000000074505806	None	None	None	None
m54284U_191212_053548/34474269/ccs	PacBio_Hippocampus_Rep1	mm10_ERCC_SIRV	chr16	38452641	38445410	-	4	1524	45327	117460	ENSMUSG00000002844.9	ENSMUST00000002923.9	Adprh	Adprh-201	Known	Known	None	0.25	None	None	None	None
m54284U_191213_120042/9896160/ccs	PacBio_Hippocampus_Rep2	mm10_ERCC_SIRV	chr4	125085168	125111519	+	8	2827	12052	31105	ENSMUSG00000028863.13	ENSMUST00000106171.8	Meaf6	Meaf6-202	Known	Known	None	0.30000001192092896	None	None	None	None
m54284U_191213_120042/134086975/ccs	PacBio_Hippocampus_Rep2	mm10_ERCC_SIRV	chr14	99046115	99034548	-	3	2231	42375	109250	ENSMUSG00000033186.9	ENSMUST00000042662.9	Mzt1	Mzt1-201	Known	Known	None	0.10000000149011612	None	None	None	None
m54284U_191107_221739/161874946/ccs	PacBio_Cortex_Rep1	mm10_ERCC_SIRV	chr18	82554524	82585607	+	6	1972	49728	129849	ENSMUSG00000041607.17	ENSMUST00000152071.8	Mbp	Mbp-215	Known	Known	None	0.6000000238418579	None	None	None	None
m54284U_191213_120042/175375112/ccs	PacBio_Hippocampus_Rep2	mm10_ERCC_SIRV	chr9	103230269	103208879	-	17	2312	28861	75425	ENSMUSG00000032554.15	ENSMUST00000035158.15	Trf	Trf-201	Known	Known	None	0.30000001192092896	None	None	None	None
m54284U_191109_043049/5112498/ccs	PacBio_Cortex_Rep2	mm10_ERCC_SIRV	chr2	113829095	113776367	-	6	1177	5741	15024	ENSMUSG00000023236.7	ENSMUST00000024005.7	Scg5	Scg5-201	Known	Known	None	0.15000000596046448	None	None	None	None
m54284U_191212_053548/35390638/ccs	PacBio_Hippocampus_Rep1	mm10_ERCC_SIRV	chr16	38452654	38445410	-	4	1537	45327	117460	ENSMUSG00000002844.9	ENSMUST00000002923.9	Adprh	Adprh-201	Known	Known	None	0.25	None	None	None	None
m54284U_191109_043049/51905240/ccs	PacBio_Cortex_Rep2	mm10_ERCC_SIRV	chr7	122671332	122769392	+	4	1936	23430	60898	ENSMUSG00000066189.9	ENSMUST00000084615.9	Cacng3	Cacng3-201	Known	Known	None	0.15000000596046448	None	None	None	None
m54284U_191213_120042/19532623/ccs	PacBio_Hippocampus_Rep2	mm10_ERCC_SIRV	chr4	125085168	125113234	+	8	4575	12052	31103	ENSMUSG00000028863.13	ENSMUST00000184205.7	Meaf6	Meaf6-208	Known	Known	None	0.4000000059604645	None	None	None	None
m54284U_191213_120042/55379592/ccs	PacBio_Hippocampus_Rep2	mm10_ERCC_SIRV	chr1	180904306	180908087	+	7	1566	3161	7845	ENSMUSG00000026520.8	ENSMUST00000027802.8	Pycr2	Pycr2-201	Known	Known	None	0.20000000298023224	None	None	None	None
m54284U_191213_120042/134611342/ccs	PacBio_Hippocampus_Rep2	mm10_ERCC_SIRV	chr14	99046124	99034548	-	3	2240	42375	109250	ENSMUSG00000033186.9	ENSMUST00000042662.9	Mzt1	Mzt1-201	Known	Known	None	0.10000000149011612	None	None	None	None
m54284U_191107_221739/162007469/ccs	PacBio_Cortex_Rep1	mm10_ERCC_SIRV	chr18	82554524	82585627	+	5	1914	49728	129852	ENSMUSG00000041607.17	ENSMUST00000133193.8	Mbp	Mbp-211	Known	Known	None	0.20000000298023224	None	None	None	None
m54284U_191212_053548/36111478/ccs	PacBio_Hippocampus_Rep1	mm10_ERCC_SIRV	chr16	38452646	38445410	-	4	1529	45327	117460	ENSMUSG00000002844.9	ENSMUST00000002923.9	Adprh	Adprh-201	Known	Known	None	0.25	None	None	None	None
m54284U_191213_120042/16647080/ccs	PacBio_Hippocampus_Rep2	mm10_ERCC_SIRV	chr11	95414133	95492758	+	10	2380	34167	89983	ENSMUSG00000057522.15	ENSMUST00000107722.7	Spop	Spop-201	Known	Known	None	0.6499999761581421	None	None	None	None
m54284U_191213_120042/175440138/ccs	PacBio_Hippocampus_Rep2	mm10_ERCC_SIRV	chr9	103223656	103208797	-	12	1621	28861	486889	ENSMUSG00000032554.15	ENCODEMT000486889	Trf	ENCODEMT000486889	Known	ISM	Suffix	0.30000001192092896	None	None	None	None
m54284U_191109_043049/5638563/ccs	PacBio_Cortex_Rep2	mm10_ERCC_SIRV	chr2	113829034	113776367	-	6	1116	5741	15024	ENSMUSG00000023236.7	ENSMUST00000024005.7	Scg5	Scg5-201	Known	Known	None	0.15000000596046448	None	None	None	None
m54284U_191212_053548/37224982/ccs	PacBio_Hippocampus_Rep1	mm10_ERCC_SIRV	chr16	38452637	38445410	-	4	1520	45327	117460	ENSMUSG00000002844.9	ENSMUST00000002923.9	Adprh	Adprh-201	Known	Known	None	0.25	None	None	None	None
m54284U_191213_120042/134611460/ccs	PacBio_Hippocampus_Rep2	mm10_ERCC_SIRV	chr14	99046126	99034548	-	3	2242	42375	109250	ENSMUSG00000033186.9	ENSMUST00000042662.9	Mzt1	Mzt1-201	Known	Known	None	0.10000000149011612	None	None	None	None
m54284U_191107_221739/162137155/ccs	PacBio_Cortex_Rep1	mm10_ERCC_SIRV	chr18	82554524	82585627	+	5	1914	49728	129852	ENSMUSG00000041607.17	ENSMUST00000133193.8	Mbp	Mbp-211	Known	Known	None	0.20000000298023224	None	None	None	None
m54284U_191213_120042/19727942/ccs	PacBio_Hippocampus_Rep2	mm10_ERCC_SIRV	chr4	125085168	125111499	+	8	2807	12052	31105	ENSMUSG00000028863.13	ENSMUST00000106171.8	Meaf6	Meaf6-202	Known	Known	None	0.30000001192092896	None	None	None	None
m54284U_191213_120042/17629981/ccs	PacBio_Hippocampus_Rep2	mm10_ERCC_SIRV	chr5	134639332	134619876	-	6	2353	15702	41241	ENSMUSG00000040731.13	ENSMUST00000036125.9	Eif4h	Eif4h-201	Known	Known	None	0.05000000074505806	None	None	None	None
m54284U_191213_120042/175507227/ccs	PacBio_Hippocampus_Rep2	mm10_ERCC_SIRV	chr9	103230269	103208879	-	17	2312	28861	75425	ENSMUSG00000032554.15	ENSMUST00000035158.15	Trf	Trf-201	Known	Known	None	0.30000001192092896	None	None	None	None
m54284U_191213_120042/59965685/ccs	PacBio_Hippocampus_Rep2	mm10_ERCC_SIRV	chr1	180904306	180908089	+	7	1568	3161	7845	ENSMUSG00000026520.8	ENSMUST00000027802.8	Pycr2	Pycr2-201	Known	Known	None	0.15000000596046448	None	None	None	None
m54284U_191212_053548/38142205/ccs	PacBio_Hippocampus_Rep1	mm10_ERCC_SIRV	chr16	38452657	38445410	-	4	1540	45327	117460	ENSMUSG00000002844.9	ENSMUST00000002923.9	Adprh	Adprh-201	Known	Known	None	0.25	None	None	None	None
m54284U_191213_120042/135464392/ccs	PacBio_Hippocampus_Rep2	mm10_ERCC_SIRV	chr14	99046136	99034548	-	3	2252	42375	109250	ENSMUSG00000033186.9	ENSMUST00000042662.9	Mzt1	Mzt1-201	Known	Known	None	0.10000000149011612	None	None	None	None
m54284U_191107_221739/162464871/ccs	PacBio_Cortex_Rep1	mm10_ERCC_SIRV	chr18	82554524	82585623	+	5	1910	49728	129852	ENSMUSG00000041607.17	ENSMUST00000133193.8	Mbp	Mbp-211	Known	Known	None	0.20000000298023224	None	None	None	None
m54284U_191213_120042/51250150/ccs	PacBio_Hippocampus_Rep2	mm10_ERCC_SIRV	chr4	125085168	125109889	+	8	1197	12052	31105	ENSMUSG00000028863.13	ENSMUST00000106171.8	Meaf6	Meaf6-202	Known	Known	None	0.20000000298023224	None	None	None	None
m54284U_191109_043049/48366607/ccs	PacBio_Cortex_Rep2	mm10_ERCC_SIRV	chr2	113829110	113776367	-	6	1192	5741	15024	ENSMUSG00000023236.7	ENSMUST00000024005.7	Scg5	Scg5-201	Known	Known	None	0.15000000596046448	None	None	None	None
m54284U_191213_120042/175572168/ccs	PacBio_Hippocampus_Rep2	mm10_ERCC_SIRV	chr9	103230269	103208879	-	17	2312	28861	75425	ENSMUSG00000032554.15	ENSMUST00000035158.15	Trf	Trf-201	Known	Known	None	0.30000001192092896	None	None	None	None
m54284U_191212_053548/38996665/ccs	PacBio_Hippocampus_Rep1	mm10_ERCC_SIRV	chr16	38452669	38445410	-	4	1552	45327	117460	ENSMUSG00000002844.9	ENSMUST00000002923.9	Adprh	Adprh-201	Known	Known	None	0.25	None	None	None	None
m54284U_191213_120042/163905841/ccs	PacBio_Hippocampus_Rep2	mm10_ERCC_SIRV	chr7	122671333	122769391	+	4	1934	23430	60898	ENSMUSG00000066189.9	ENSMUST00000084615.9	Cacng3	Cacng3-201	Known	Known	None	0.20000000298023224	None	None	None	None
m54284U_191213_120042/42993746/ccs	PacBio_Hippocampus_Rep2	mm10_ERCC_SIRV	chr11	95414133	95492981	+	10	2603	34167	89983	ENSMUSG00000057522.15	ENSMUST00000107722.7	Spop	Spop-201	Known	Known	None	0.5	None	None	None	None
m54284U_191107_221739/162596619/ccs	PacBio_Cortex_Rep1	mm10_ERCC_SIRV	chr18	82554524	82585625	+	6	2028	49728	129850	ENSMUSG00000041607.17	ENSMUST00000142850.8	Mbp	Mbp-212	Known	Known	None	0.20000000298023224	None	None	None	None
m54284U_191213_120042/81267398/ccs	PacBio_Hippocampus_Rep2	mm10_ERCC_SIRV	chr1	180904306	180908087	+	7	1566	3161	7845	ENSMUSG00000026520.8	ENSMUST00000027802.8	Pycr2	Pycr2-201	Known	Known	None	0.20000000298023224	None	None	None	None
m54284U_191213_120042/135594870/ccs	PacBio_Hippocampus_Rep2	mm10_ERCC_SIRV	chr14	99046079	99034548	-	3	2195	42375	109250	ENSMUSG00000033186.9	ENSMUST00000042662.9	Mzt1	Mzt1-201	Known	Known	None	0.10000000149011612	None	None	None	None
m54284U_191213_120042/58589894/ccs	PacBio_Hippocampus_Rep2	mm10_ERCC_SIRV	chr4	125085168	125113234	+	8	4570	12052	31103	ENSMUSG00000028863.13	ENSMUST00000184205.7	Meaf6	Meaf6-208	Known	Known	None	0.4000000059604645	None	None	None	None
m54284U_191213_120042/175572368/ccs	PacBio_Hippocampus_Rep2	mm10_ERCC_SIRV	chr9	103230269	103208879	-	17	2312	28861	75425	ENSMUSG00000032554.15	ENSMUST00000035158.15	Trf	Trf-201	Known	Known	None	0.30000001192092896	None	None	None	None
m54284U_191212_053548/39322898/ccs	PacBio_Hippocampus_Rep1	mm10_ERCC_SIRV	chr16	38452658	38445410	-	4	1541	45327	117460	ENSMUSG00000002844.9	ENSMUST00000002923.9	Adprh	Adprh-201	Known	Known	None	0.25	None	None	None	None
m54284U_191109_043049/51184523/ccs	PacBio_Cortex_Rep2	mm10_ERCC_SIRV	chr2	113829094	113776367	-	6	1176	5741	15024	ENSMUSG00000023236.7	ENSMUST00000024005.7	Scg5	Scg5-201	Known	Known	None	0.15000000596046448	None	None	None	None
m54284U_191212_053548/40569179/ccs	PacBio_Hippocampus_Rep1	mm10_ERCC_SIRV	chr16	38452654	38445410	-	4	1537	45327	117460	ENSMUSG00000002844.9	ENSMUST00000002923.9	Adprh	Adprh-201	Known	Known	None	0.25	None	None	None	None
m54284U_191213_120042/175639108/ccs	PacBio_Hippocampus_Rep2	mm10_ERCC_SIRV	chr9	103230269	103208879	-	17	2312	28861	75425	ENSMUSG00000032554.15	ENSMUST00000035158.15	Trf	Trf-201	Known	Known	None	0.30000001192092896	None	None	None	None
m54284U_191107_221739/162727333/ccs	PacBio_Cortex_Rep1	mm10_ERCC_SIRV	chr18	82554524	82585631	+	5	1918	49728	129852	ENSMUSG00000041607.17	ENSMUST00000133193.8	Mbp	Mbp-211	Known	Known	None	0.15000000596046448	None	None	None	None
m54284U_191213_120042/135858982/ccs	PacBio_Hippocampus_Rep2	mm10_ERCC_SIRV	chr14	99046084	99034548	-	3	2200	42375	109250	ENSMUSG00000033186.9	ENSMUST00000042662.9	Mzt1	Mzt1-201	Known	Known	None	0.10000000149011612	None	None	None	None
m54284U_191213_120042/60163971/ccs	PacBio_Hippocampus_Rep2	mm10_ERCC_SIRV	chr4	125085168	125109889	+	8	1197	12052	31105	ENSMUSG00000028863.13	ENSMUST00000106171.8	Meaf6	Meaf6-202	Known	Known	None	0.20000000298023224	None	None	None	None
m54284U_191213_120042/18219999/ccs	PacBio_Hippocampus_Rep2	mm10_ERCC_SIRV	chr5	134639327	134619876	-	6	2348	15702	41241	ENSMUSG00000040731.13	ENSMUST00000036125.9	Eif4h	Eif4h-201	Known	Known	None	0.05000000074505806	None	None	None	None
m54284U_191213_120042/88672964/ccs	PacBio_Hippocampus_Rep2	mm10_ERCC_SIRV	chr1	180904306	180908087	+	7	1566	3161	7845	ENSMUSG00000026520.8	ENSMUST00000027802.8	Pycr2	Pycr2-201	Known	Known	None	0.20000000298023224	None	None	None	None
m54284U_191212_053548/42664941/ccs	PacBio_Hippocampus_Rep1	mm10_ERCC_SIRV	chr16	38452654	38445410	-	4	1537	45327	117460	ENSMUSG00000002844.9	ENSMUST00000002923.9	Adprh	Adprh-201	Known	Known	None	0.25	None	None	None	None
m54284U_191109_043049/57214109/ccs	PacBio_Cortex_Rep2	mm10_ERCC_SIRV	chr2	113829119	113776367	-	6	1201	5741	15024	ENSMUSG00000023236.7	ENSMUST00000024005.7	Scg5	Scg5-201	Known	Known	None	0.15000000596046448	None	None	None	None
m54284U_191213_120042/175768616/ccs	PacBio_Hippocampus_Rep2	mm10_ERCC_SIRV	chr9	103230269	103208879	-	17	2312	28861	75425	ENSMUSG00000032554.15	ENSMUST00000035158.15	Trf	Trf-201	Known	Known	None	0.30000001192092896	None	None	None	None
m54284U_191213_120042/65142968/ccs	PacBio_Hippocampus_Rep2	mm10_ERCC_SIRV	chr11	95414133	95493012	+	10	2634	34167	89983	ENSMUSG00000057522.15	ENSMUST00000107722.7	Spop	Spop-201	Known	Known	None	0.10000000149011612	None	None	None	None
m54284U_191107_221739/162858861/ccs	PacBio_Cortex_Rep1	mm10_ERCC_SIRV	chr18	82554524	82585631	+	6	2041	49728	129850	ENSMUSG00000041607.17	ENSMUST00000142850.8	Mbp	Mbp-212	Known	Known	None	0.15000000596046448	None	None	None	None
m54284U_191213_120042/137562606/ccs	PacBio_Hippocampus_Rep2	mm10_ERCC_SIRV	chr14	99046113	99034548	-	3	2229	42375	109250	ENSMUSG00000033186.9	ENSMUST00000042662.9	Mzt1	Mzt1-201	Known	Known	None	0.10000000149011612	None	None	None	None
m54284U_191213_120042/70975883/ccs	PacBio_Hippocampus_Rep2	mm10_ERCC_SIRV	chr4	125085168	125112437	+	8	3745	12052	31105	ENSMUSG00000028863.13	ENSMUST00000106171.8	Meaf6	Meaf6-202	Known	Known	None	0.44999998807907104	None	None	None	None
m54284U_191213_120042/59509422/ccs	PacBio_Hippocampus_Rep2	mm10_ERCC_SIRV	chr7	122671334	122769391	+	4	1933	23430	60898	ENSMUSG00000066189.9	ENSMUST00000084615.9	Cacng3	Cacng3-201	Known	Known	None	0.20000000298023224	None	None	None	None
m54284U_191212_053548/45090596/ccs	PacBio_Hippocampus_Rep1	mm10_ERCC_SIRV	chr16	38452642	38445410	-	4	1525	45327	117460	ENSMUSG00000002844.9	ENSMUST00000002923.9	Adprh	Adprh-201	Known	Known	None	0.25	None	None	None	None
m54284U_191213_120042/175964850/ccs	PacBio_Hippocampus_Rep2	mm10_ERCC_SIRV	chr9	103230270	103208879	-	17	2319	28861	75425	ENSMUSG00000032554.15	ENSMUST00000035158.15	Trf	Trf-201	Known	Known	None	0.30000001192092896	None	None	None	None
m54284U_191213_120042/138479797/ccs	PacBio_Hippocampus_Rep2	mm10_ERCC_SIRV	chr14	99046153	99034548	-	3	2269	42375	109250	ENSMUSG00000033186.9	ENSMUST00000042662.9	Mzt1	Mzt1-201	Known	Known	None	0.10000000149011612	None	None	None	None
m54284U_191107_221739/163250583/ccs	PacBio_Cortex_Rep1	mm10_ERCC_SIRV	chr18	82554524	82585627	+	6	2037	49728	129850	ENSMUSG00000041607.17	ENSMUST00000142850.8	Mbp	Mbp-212	Known	Known	None	0.20000000298023224	None	None	None	None
m54284U_191212_053548/48892398/ccs	PacBio_Hippocampus_Rep1	mm10_ERCC_SIRV	chr16	38452658	38445410	-	4	1541	45327	117460	ENSMUSG00000002844.9	ENSMUST00000002923.9	Adprh	Adprh-201	Known	Known	None	0.25	None	None	None	None
m54284U_191213_120042/89000721/ccs	PacBio_Hippocampus_Rep2	mm10_ERCC_SIRV	chr1	180904306	180908085	+	7	1564	3161	7845	ENSMUSG00000026520.8	ENSMUST00000027802.8	Pycr2	Pycr2-201	Known	Known	None	0.15000000596046448	None	None	None	None
m54284U_191109_043049/93389538/ccs	PacBio_Cortex_Rep2	mm10_ERCC_SIRV	chr2	113829085	113776367	-	6	1167	5741	15024	ENSMUSG00000023236.7	ENSMUST00000024005.7	Scg5	Scg5-201	Known	Known	None	0.15000000596046448	None	None	None	None
m54284U_191213_120042/100663606/ccs	PacBio_Hippocampus_Rep2	mm10_ERCC_SIRV	chr4	125085170	125103876	+	5	1392	12052	501370	ENSMUSG00000028863.13	ENCODEMT000501370	Meaf6	ENCODEMT000501370	Known	ISM	Prefix	0.25	None	None	None	None
m54284U_191212_053548/50792410/ccs	PacBio_Hippocampus_Rep1	mm10_ERCC_SIRV	chr16	38452663	38445410	-	4	1546	45327	117460	ENSMUSG00000002844.9	ENSMUST00000002923.9	Adprh	Adprh-201	Known	Known	None	0.25	None	None	None	None
m54284U_191213_120042/175966381/ccs	PacBio_Hippocampus_Rep2	mm10_ERCC_SIRV	chr9	103230269	103208879	-	17	2312	28861	75425	ENSMUSG00000032554.15	ENSMUST00000035158.15	Trf	Trf-201	Known	Known	None	0.30000001192092896	None	None	None	None
m54284U_191107_221739/164431292/ccs	PacBio_Cortex_Rep1	mm10_ERCC_SIRV	chr18	82554524	82585627	+	5	1914	49728	129852	ENSMUSG00000041607.17	ENSMUST00000133193.8	Mbp	Mbp-211	Known	Known	None	0.20000000298023224	None	None	None	None
m54284U_191213_120042/138610943/ccs	PacBio_Hippocampus_Rep2	mm10_ERCC_SIRV	chr14	99046084	99034548	-	3	2200	42375	109250	ENSMUSG00000033186.9	ENSMUST00000042662.9	Mzt1	Mzt1-201	Known	Known	None	0.10000000149011612	None	None	None	None
m54284U_191213_120042/73335117/ccs	PacBio_Hippocampus_Rep2	mm10_ERCC_SIRV	chr11	95414139	95493015	+	10	2559	34167	499486	ENSMUSG00000057522.15	ENCODEMT000499486	Spop	ENCODEMT000499486	Known	ISM	Suffix	0.10000000149011612	None	None	None	None
m54284U_191213_120042/104990715/ccs	PacBio_Hippocampus_Rep2	mm10_ERCC_SIRV	chr4	125085168	125109889	+	8	1197	12052	31105	ENSMUSG00000028863.13	ENSMUST00000106171.8	Meaf6	Meaf6-202	Known	Known	None	0.20000000298023224	None	None	None	None
m54284U_191213_120042/18483931/ccs	PacBio_Hippocampus_Rep2	mm10_ERCC_SIRV	chr5	134639325	134619876	-	6	2346	15702	41241	ENSMUSG00000040731.13	ENSMUST00000036125.9	Eif4h	Eif4h-201	Known	Known	None	0.05000000074505806	None	None	None	None
m54284U_191109_043049/119670867/ccs	PacBio_Cortex_Rep2	mm10_ERCC_SIRV	chr2	113829072	113776367	-	6	1154	5741	15024	ENSMUSG00000023236.7	ENSMUST00000024005.7	Scg5	Scg5-201	Known	Known	None	0.15000000596046448	None	None	None	None
m54284U_191213_120042/130417097/ccs	PacBio_Hippocampus_Rep2	mm10_ERCC_SIRV	chr4	125085168	125106776	+	6	2088	12052	501414	ENSMUSG00000028863.13	ENCODEMT000501414	Meaf6	ENCODEMT000501414	Known	NNC	None	0.6499999761581421	None	None	None	None
m54284U_191212_053548/52560671/ccs	PacBio_Hippocampus_Rep1	mm10_ERCC_SIRV	chr16	38452662	38445410	-	4	1545	45327	117460	ENSMUSG00000002844.9	ENSMUST00000002923.9	Adprh	Adprh-201	Known	Known	None	0.25	None	None	None	None
m54284U_191213_120042/102891888/ccs	PacBio_Hippocampus_Rep2	mm10_ERCC_SIRV	chr1	180904306	180908085	+	7	1564	3161	7845	ENSMUSG00000026520.8	ENSMUST00000027802.8	Pycr2	Pycr2-201	Known	Known	None	0.15000000596046448	None	None	None	None
m54284U_191213_120042/176031561/ccs	PacBio_Hippocampus_Rep2	mm10_ERCC_SIRV	chr9	103230269	103208879	-	17	2312	28861	75425	ENSMUSG00000032554.15	ENSMUST00000035158.15	Trf	Trf-201	Known	Known	None	0.30000001192092896	None	None	None	None
m54284U_191107_221739/164823734/ccs	PacBio_Cortex_Rep1	mm10_ERCC_SIRV	chr18	82554524	82585627	+	6	1992	49728	129849	ENSMUSG00000041607.17	ENSMUST00000152071.8	Mbp	Mbp-215	Known	Known	None	0.20000000298023224	None	None	None	None
m54284U_191107_221739/111674449/ccs	PacBio_Cortex_Rep1	mm10_ERCC_SIRV	chr7	122671336	122769389	+	4	1929	23430	60898	ENSMUSG00000066189.9	ENSMUST00000084615.9	Cacng3	Cacng3-201	Known	Known	None	0.20000000298023224	None	None	None	None
m54284U_191213_120042/139724908/ccs	PacBio_Hippocampus_Rep2	mm10_ERCC_SIRV	chr14	99046105	99034548	-	3	2221	42375	109250	ENSMUSG00000033186.9	ENSMUST00000042662.9	Mzt1	Mzt1-201	Known	Known	None	0.10000000149011612	None	None	None	None
m54284U_191212_053548/53283054/ccs	PacBio_Hippocampus_Rep1	mm10_ERCC_SIRV	chr16	38452658	38445410	-	4	1541	45327	117460	ENSMUSG00000002844.9	ENSMUST00000002923.9	Adprh	Adprh-201	Known	Known	None	0.25	None	None	None	None
m54284U_191213_120042/133235474/ccs	PacBio_Hippocampus_Rep2	mm10_ERCC_SIRV	chr4	125085168	125109897	+	7	1175	12052	31101	ENSMUSG00000028863.13	ENSMUST00000154689.7	Meaf6	Meaf6-205	Known	Known	None	0.05000000074505806	None	None	None	None
m54284U_191213_120042/176096098/ccs	PacBio_Hippocampus_Rep2	mm10_ERCC_SIRV	chr9	103230269	103208879	-	17	2312	28861	75425	ENSMUSG00000032554.15	ENSMUST00000035158.15	Trf	Trf-201	Known	Known	None	0.30000001192092896	None	None	None	None
m54284U_191109_043049/128321538/ccs	PacBio_Cortex_Rep2	mm10_ERCC_SIRV	chr2	113827410	113776382	-	5	920	5741	501355	ENSMUSG00000023236.7	ENCODEMT000501355	Scg5	ENCODEMT000501355	Known	ISM	Suffix	0.15000000596046448	None	None	None	None
m54284U_191107_221739/164888655/ccs	PacBio_Cortex_Rep1	mm10_ERCC_SIRV	chr18	82554524	82585627	+	6	2037	49728	129850	ENSMUSG00000041607.17	ENSMUST00000142850.8	Mbp	Mbp-212	Known	Known	None	0.20000000298023224	None	None	None	None
m54284U_191212_053548/54921757/ccs	PacBio_Hippocampus_Rep1	mm10_ERCC_SIRV	chr16	38452655	38445410	-	4	1538	45327	117460	ENSMUSG00000002844.9	ENSMUST00000002923.9	Adprh	Adprh-201	Known	Known	None	0.25	None	None	None	None
m54284U_191213_120042/146473345/ccs	PacBio_Hippocampus_Rep2	mm10_ERCC_SIRV	chr1	180904306	180908085	+	7	1564	3161	7845	ENSMUSG00000026520.8	ENSMUST00000027802.8	Pycr2	Pycr2-201	Known	Known	None	0.15000000596046448	None	None	None	None
m54284U_191213_120042/140774108/ccs	PacBio_Hippocampus_Rep2	mm10_ERCC_SIRV	chr14	99046127	99034548	-	3	2243	42375	109250	ENSMUSG00000033186.9	ENSMUST00000042662.9	Mzt1	Mzt1-201	Known	Known	None	0.10000000149011612	None	None	None	None
m54284U_191213_120042/176161975/ccs	PacBio_Hippocampus_Rep2	mm10_ERCC_SIRV	chr9	103230269	103208879	-	17	2312	28861	75425	ENSMUSG00000032554.15	ENSMUST00000035158.15	Trf	Trf-201	Known	Known	None	0.30000001192092896	None	None	None	None
m54284U_191213_120042/151194349/ccs	PacBio_Hippocampus_Rep2	mm10_ERCC_SIRV	chr4	125085168	125113234	+	8	4542	12052	31105	ENSMUSG00000028863.13	ENSMUST00000106171.8	Meaf6	Meaf6-202	Known	Known	None	0.4000000059604645	None	None	None	None
m54284U_191213_120042/82379561/ccs	PacBio_Hippocampus_Rep2	mm10_ERCC_SIRV	chr11	95414138	95492980	+	10	2591	34167	499572	ENSMUSG00000057522.15	ENCODEMT000499572	Spop	ENCODEMT000499572	Known	ISM	Suffix	0.44999998807907104	None	None	None	None
m54284U_191212_053548/60097371/ccs	PacBio_Hippocampus_Rep1	mm10_ERCC_SIRV	chr16	38452662	38445410	-	4	1545	45327	117460	ENSMUSG00000002844.9	ENSMUST00000002923.9	Adprh	Adprh-201	Known	Known	None	0.25	None	None	None	None
m54284U_191107_221739/165022125/ccs	PacBio_Cortex_Rep1	mm10_ERCC_SIRV	chr18	82554524	82585627	+	6	1992	49728	129849	ENSMUSG00000041607.17	ENSMUST00000152071.8	Mbp	Mbp-215	Known	Known	None	0.20000000298023224	None	None	None	None
m54284U_191213_120042/18808943/ccs	PacBio_Hippocampus_Rep2	mm10_ERCC_SIRV	chr5	134639333	134619876	-	7	2414	15702	41240	ENSMUSG00000040731.13	ENSMUST00000202622.3	Eif4h	Eif4h-205	Known	Known	None	0.05000000074505806	None	None	None	None
m54284U_191213_120042/141297356/ccs	PacBio_Hippocampus_Rep2	mm10_ERCC_SIRV	chr14	99046079	99034548	-	3	2195	42375	109250	ENSMUSG00000033186.9	ENSMUST00000042662.9	Mzt1	Mzt1-201	Known	Known	None	0.10000000149011612	None	None	None	None
m54284U_191109_043049/152109972/ccs	PacBio_Cortex_Rep2	mm10_ERCC_SIRV	chr2	113829100	113776367	-	6	1182	5741	15024	ENSMUSG00000023236.7	ENSMUST00000024005.7	Scg5	Scg5-201	Known	Known	None	0.15000000596046448	None	None	None	None
m54284U_191213_120042/176425759/ccs	PacBio_Hippocampus_Rep2	mm10_ERCC_SIRV	chr9	103230269	103208879	-	17	2312	28861	75425	ENSMUSG00000032554.15	ENSMUST00000035158.15	Trf	Trf-201	Known	Known	None	0.30000001192092896	None	None	None	None
m54284U_191212_053548/62980337/ccs	PacBio_Hippocampus_Rep1	mm10_ERCC_SIRV	chr16	38452662	38445410	-	4	1545	45327	117460	ENSMUSG00000002844.9	ENSMUST00000002923.9	Adprh	Adprh-201	Known	Known	None	0.25	None	None	None	None
m54284U_191213_120042/154994988/ccs	PacBio_Hippocampus_Rep2	mm10_ERCC_SIRV	chr4	125085168	125113238	+	8	4546	12052	31105	ENSMUSG00000028863.13	ENSMUST00000106171.8	Meaf6	Meaf6-202	Known	Known	None	0.4000000059604645	None	None	None	None
m54284U_191213_120042/159320750/ccs	PacBio_Hippocampus_Rep2	mm10_ERCC_SIRV	chr1	180904306	180908085	+	7	1564	3161	7845	ENSMUSG00000026520.8	ENSMUST00000027802.8	Pycr2	Pycr2-201	Known	Known	None	0.15000000596046448	None	None	None	None
m54284U_191107_221739/165282648/ccs	PacBio_Cortex_Rep1	mm10_ERCC_SIRV	chr18	82554524	82585632	+	5	1919	49728	129852	ENSMUSG00000041607.17	ENSMUST00000133193.8	Mbp	Mbp-211	Known	Known	None	0.10000000149011612	None	None	None	None
m54284U_191109_043049/132317366/ccs	PacBio_Cortex_Rep2	mm10_ERCC_SIRV	chr7	122671336	122769396	+	4	1936	23430	60898	ENSMUSG00000066189.9	ENSMUST00000084615.9	Cacng3	Cacng3-201	Known	Known	None	0.10000000149011612	None	None	None	None
m54284U_191212_053548/66062297/ccs	PacBio_Hippocampus_Rep1	mm10_ERCC_SIRV	chr16	38452668	38445410	-	4	1551	45327	117460	ENSMUSG00000002844.9	ENSMUST00000002923.9	Adprh	Adprh-201	Known	Known	None	0.25	None	None	None	None
m54284U_191213_120042/142936655/ccs	PacBio_Hippocampus_Rep2	mm10_ERCC_SIRV	chr14	99046086	99034548	-	3	2202	42375	109250	ENSMUSG00000033186.9	ENSMUST00000042662.9	Mzt1	Mzt1-201	Known	Known	None	0.10000000149011612	None	None	None	None
m54284U_191213_120042/176556062/ccs	PacBio_Hippocampus_Rep2	mm10_ERCC_SIRV	chr9	103230269	103208879	-	17	2312	28861	75425	ENSMUSG00000032554.15	ENSMUST00000035158.15	Trf	Trf-201	Known	Known	None	0.30000001192092896	None	None	None	None
m54284U_191109_043049/153028152/ccs	PacBio_Cortex_Rep2	mm10_ERCC_SIRV	chr2	113829093	113776367	-	6	1175	5741	15024	ENSMUSG00000023236.7	ENSMUST00000024005.7	Scg5	Scg5-201	Known	Known	None	0.15000000596046448	None	None	None	None
m54284U_191213_120042/162267755/ccs	PacBio_Hippocampus_Rep2	mm10_ERCC_SIRV	chr4	125085168	125113235	+	8	4543	12052	31105	ENSMUSG00000028863.13	ENSMUST00000106171.8	Meaf6	Meaf6-202	Known	Known	None	0.4000000059604645	None	None	None	None
m54284U_191107_221739/165939952/ccs	PacBio_Cortex_Rep1	mm10_ERCC_SIRV	chr18	82554524	82585605	+	5	1892	49728	129852	ENSMUSG00000041607.17	ENSMUST00000133193.8	Mbp	Mbp-211	Known	Known	None	0.6000000238418579	None	None	None	None
m54284U_191212_053548/66652937/ccs	PacBio_Hippocampus_Rep1	mm10_ERCC_SIRV	chr16	38452647	38445410	-	4	1530	45327	117460	ENSMUSG00000002844.9	ENSMUST00000002923.9	Adprh	Adprh-201	Known	Known	None	0.25	None	None	None	None
m54284U_191213_120042/97323679/ccs	PacBio_Hippocampus_Rep2	mm10_ERCC_SIRV	chr11	95414133	95493013	+	10	2637	34167	89983	ENSMUSG00000057522.15	ENSMUST00000107722.7	Spop	Spop-201	Known	Known	None	0.10000000149011612	None	None	None	None
m54284U_191213_120042/176687143/ccs	PacBio_Hippocampus_Rep2	mm10_ERCC_SIRV	chr9	103230269	103208879	-	17	2312	28861	75425	ENSMUSG00000032554.15	ENSMUST00000035158.15	Trf	Trf-201	Known	Known	None	0.30000001192092896	None	None	None	None
m54284U_191213_120042/143524422/ccs	PacBio_Hippocampus_Rep2	mm10_ERCC_SIRV	chr14	99046147	99034548	-	3	2263	42375	109250	ENSMUSG00000033186.9	ENSMUST00000042662.9	Mzt1	Mzt1-201	Known	Known	None	0.10000000149011612	None	None	None	None
m54284U_191213_120042/171575353/ccs	PacBio_Hippocampus_Rep2	mm10_ERCC_SIRV	chr1	180904306	180908085	+	7	1564	3161	7845	ENSMUSG00000026520.8	ENSMUST00000027802.8	Pycr2	Pycr2-201	Known	Known	None	0.15000000596046448	None	None	None	None
m54284U_191212_053548/77859271/ccs	PacBio_Hippocampus_Rep1	mm10_ERCC_SIRV	chr16	38452663	38445410	-	4	1546	45327	117460	ENSMUSG00000002844.9	ENSMUST00000002923.9	Adprh	Adprh-201	Known	Known	None	0.25	None	None	None	None
m54284U_191107_221739/1901915/ccs	PacBio_Cortex_Rep1	mm10_ERCC_SIRV	chr4	125085169	125113234	+	8	4541	12052	31105	ENSMUSG00000028863.13	ENSMUST00000106171.8	Meaf6	Meaf6-202	Known	Known	None	0.4000000059604645	None	None	None	None
m54284U_191107_221739/166069369/ccs	PacBio_Cortex_Rep1	mm10_ERCC_SIRV	chr18	82554524	82585634	+	5	1921	49728	129852	ENSMUSG00000041607.17	ENSMUST00000133193.8	Mbp	Mbp-211	Known	Known	None	0.10000000149011612	None	None	None	None
m54284U_191109_043049/168102602/ccs	PacBio_Cortex_Rep2	mm10_ERCC_SIRV	chr2	113829086	113776367	-	6	1168	5741	15024	ENSMUSG00000023236.7	ENSMUST00000024005.7	Scg5	Scg5-201	Known	Known	None	0.15000000596046448	None	None	None	None
m54284U_191213_120042/22939092/ccs	PacBio_Hippocampus_Rep2	mm10_ERCC_SIRV	chr5	134639331	134619876	-	6	2352	15702	41241	ENSMUSG00000040731.13	ENSMUST00000036125.9	Eif4h	Eif4h-201	Known	Known	None	0.05000000074505806	None	None	None	None
m54284U_191213_120042/176752059/ccs	PacBio_Hippocampus_Rep2	mm10_ERCC_SIRV	chr9	103230269	103208879	-	17	2312	28861	75425	ENSMUSG00000032554.15	ENSMUST00000035158.15	Trf	Trf-201	Known	Known	None	0.30000001192092896	None	None	None	None
m54284U_191213_120042/145097504/ccs	PacBio_Hippocampus_Rep2	mm10_ERCC_SIRV	chr14	99046075	99034548	-	3	2191	42375	109250	ENSMUSG00000033186.9	ENSMUST00000042662.9	Mzt1	Mzt1-201	Known	Known	None	0.10000000149011612	None	None	None	None
m54284U_191212_053548/83559548/ccs	PacBio_Hippocampus_Rep1	mm10_ERCC_SIRV	chr16	38452647	38445410	-	4	1530	45327	117460	ENSMUSG00000002844.9	ENSMUST00000002923.9	Adprh	Adprh-201	Known	Known	None	0.25	None	None	None	None
m54284U_191107_221739/14418179/ccs	PacBio_Cortex_Rep1	mm10_ERCC_SIRV	chr4	125085169	125109885	+	8	1192	12052	31105	ENSMUSG00000028863.13	ENSMUST00000106171.8	Meaf6	Meaf6-202	Known	Known	None	0.30000001192092896	None	None	None	None
m54284U_191109_043049/136906862/ccs	PacBio_Cortex_Rep2	mm10_ERCC_SIRV	chr7	122671336	122769391	+	4	1931	23430	60898	ENSMUSG00000066189.9	ENSMUST00000084615.9	Cacng3	Cacng3-201	Known	Known	None	0.20000000298023224	None	None	None	None
m54284U_191107_221739/166855678/ccs	PacBio_Cortex_Rep1	mm10_ERCC_SIRV	chr18	82554524	82585607	+	5	1894	49728	129852	ENSMUSG00000041607.17	ENSMUST00000133193.8	Mbp	Mbp-211	Known	Known	None	0.6000000238418579	None	None	None	None
m54284U_191213_120042/175376439/ccs	PacBio_Hippocampus_Rep2	mm10_ERCC_SIRV	chr1	180904306	180908087	+	7	1566	3161	7845	ENSMUSG00000026520.8	ENSMUST00000027802.8	Pycr2	Pycr2-201	Known	Known	None	0.20000000298023224	None	None	None	None
m54284U_191213_120042/176817357/ccs	PacBio_Hippocampus_Rep2	mm10_ERCC_SIRV	chr9	103230270	103208879	-	17	2313	28861	75425	ENSMUSG00000032554.15	ENSMUST00000035158.15	Trf	Trf-201	Known	Known	None	0.30000001192092896	None	None	None	None
m54284U_191212_053548/83821643/ccs	PacBio_Hippocampus_Rep1	mm10_ERCC_SIRV	chr16	38452642	38445410	-	4	1525	45327	117460	ENSMUSG00000002844.9	ENSMUST00000002923.9	Adprh	Adprh-201	Known	Known	None	0.25	None	None	None	None
m54284U_191213_120042/145162336/ccs	PacBio_Hippocampus_Rep2	mm10_ERCC_SIRV	chr14	99046143	99034548	-	3	2259	42375	109250	ENSMUSG00000033186.9	ENSMUST00000042662.9	Mzt1	Mzt1-201	Known	Known	None	0.10000000149011612	None	None	None	None
m54284U_191213_120042/99942683/ccs	PacBio_Hippocampus_Rep2	mm10_ERCC_SIRV	chr11	95414133	95493012	+	10	2634	34167	89983	ENSMUSG00000057522.15	ENSMUST00000107722.7	Spop	Spop-201	Known	Known	None	0.10000000149011612	None	None	None	None
m54284U_191109_043049/179568734/ccs	PacBio_Cortex_Rep2	mm10_ERCC_SIRV	chr2	113829041	113776367	-	6	1123	5741	15024	ENSMUSG00000023236.7	ENSMUST00000024005.7	Scg5	Scg5-201	Known	Known	None	0.15000000596046448	None	None	None	None
m54284U_191107_221739/28903620/ccs	PacBio_Cortex_Rep1	mm10_ERCC_SIRV	chr4	125085169	125113234	+	8	4541	12052	31105	ENSMUSG00000028863.13	ENSMUST00000106171.8	Meaf6	Meaf6-202	Known	Known	None	0.4000000059604645	None	None	None	None
m54284U_191213_120042/176818271/ccs	PacBio_Hippocampus_Rep2	mm10_ERCC_SIRV	chr9	103230270	103208879	-	17	2313	28861	75425	ENSMUSG00000032554.15	ENSMUST00000035158.15	Trf	Trf-201	Known	Known	None	0.30000001192092896	None	None	None	None
m54284U_191212_053548/86245503/ccs	PacBio_Hippocampus_Rep1	mm10_ERCC_SIRV	chr16	38452668	38445410	-	4	1551	45327	117460	ENSMUSG00000002844.9	ENSMUST00000002923.9	Adprh	Adprh-201	Known	Known	None	0.25	None	None	None	None
m54284U_191107_221739/167446720/ccs	PacBio_Cortex_Rep1	mm10_ERCC_SIRV	chr18	82554524	82585629	+	6	2039	49728	129850	ENSMUSG00000041607.17	ENSMUST00000142850.8	Mbp	Mbp-212	Known	Known	None	0.10000000149011612	None	None	None	None
m54284U_191107_221739/12518060/ccs	PacBio_Cortex_Rep1	mm10_ERCC_SIRV	chr1	180904307	180908085	+	7	1563	3161	7845	ENSMUSG00000026520.8	ENSMUST00000027802.8	Pycr2	Pycr2-201	Known	Known	None	0.15000000596046448	None	None	None	None
m54284U_191213_120042/146344090/ccs	PacBio_Hippocampus_Rep2	mm10_ERCC_SIRV	chr14	99046080	99034548	-	3	2196	42375	109250	ENSMUSG00000033186.9	ENSMUST00000042662.9	Mzt1	Mzt1-201	Known	Known	None	0.10000000149011612	None	None	None	None
m54284U_191212_053548/86245802/ccs	PacBio_Hippocampus_Rep1	mm10_ERCC_SIRV	chr16	38452679	38445410	-	4	1562	45327	117460	ENSMUSG00000002844.9	ENSMUST00000002923.9	Adprh	Adprh-201	Known	Known	None	0.25	None	None	None	None
m54284U_191107_221739/44174097/ccs	PacBio_Cortex_Rep1	mm10_ERCC_SIRV	chr4	125085169	125109889	+	8	1196	12052	31105	ENSMUSG00000028863.13	ENSMUST00000106171.8	Meaf6	Meaf6-202	Known	Known	None	0.20000000298023224	None	None	None	None
m54284U_191213_120042/176884317/ccs	PacBio_Hippocampus_Rep2	mm10_ERCC_SIRV	chr9	103230269	103208879	-	17	2312	28861	75425	ENSMUSG00000032554.15	ENSMUST00000035158.15	Trf	Trf-201	Known	Known	None	0.30000001192092896	None	None	None	None
m54284U_191213_120042/23857513/ccs	PacBio_Hippocampus_Rep2	mm10_ERCC_SIRV	chr5	134639304	134619876	-	7	2385	15702	41240	ENSMUSG00000040731.13	ENSMUST00000202622.3	Eif4h	Eif4h-205	Known	Known	None	0.05000000074505806	None	None	None	None
m54284U_191212_053548/15665842/ccs	PacBio_Hippocampus_Rep1	mm10_ERCC_SIRV	chr2	113829094	113776367	-	6	1176	5741	15024	ENSMUSG00000023236.7	ENSMUST00000024005.7	Scg5	Scg5-201	Known	Known	None	0.15000000596046448	None	None	None	None
m54284U_191107_221739/167511597/ccs	PacBio_Cortex_Rep1	mm10_ERCC_SIRV	chr18	82554524	82585632	+	5	1919	49728	129852	ENSMUSG00000041607.17	ENSMUST00000133193.8	Mbp	Mbp-211	Known	Known	None	0.10000000149011612	None	None	None	None
m54284U_191213_120042/147130735/ccs	PacBio_Hippocampus_Rep2	mm10_ERCC_SIRV	chr14	99046080	99034548	-	3	2196	42375	109250	ENSMUSG00000033186.9	ENSMUST00000042662.9	Mzt1	Mzt1-201	Known	Known	None	0.10000000149011612	None	None	None	None
m54284U_191212_053548/87687347/ccs	PacBio_Hippocampus_Rep1	mm10_ERCC_SIRV	chr16	38452663	38445410	-	4	1546	45327	117460	ENSMUSG00000002844.9	ENSMUST00000002923.9	Adprh	Adprh-201	Known	Known	None	0.25	None	None	None	None
m54284U_191212_053548/126288566/ccs	PacBio_Hippocampus_Rep1	mm10_ERCC_SIRV	chr7	122671336	122769387	+	4	1927	23430	60898	ENSMUSG00000066189.9	ENSMUST00000084615.9	Cacng3	Cacng3-201	Known	Known	None	0.30000001192092896	None	None	None	None
m54284U_191213_120042/176947448/ccs	PacBio_Hippocampus_Rep2	mm10_ERCC_SIRV	chr9	103230269	103208879	-	17	2312	28861	75425	ENSMUSG00000032554.15	ENSMUST00000035158.15	Trf	Trf-201	Known	Known	None	0.30000001192092896	None	None	None	None
m54284U_191107_221739/148374327/ccs	PacBio_Cortex_Rep1	mm10_ERCC_SIRV	chr1	180904307	180908086	+	7	1564	3161	7845	ENSMUSG00000026520.8	ENSMUST00000027802.8	Pycr2	Pycr2-201	Known	Known	None	0.15000000596046448	None	None	None	None
m54284U_191107_221739/57672184/ccs	PacBio_Cortex_Rep1	mm10_ERCC_SIRV	chr4	125085220	125109889	+	9	1254	12052	501313	ENSMUSG00000028863.13	ENCODEMT000501313	Meaf6	ENCODEMT000501313	Known	NIC	None	0.20000000298023224	None	None	None	None
m54284U_191213_120042/111477599/ccs	PacBio_Hippocampus_Rep2	mm10_ERCC_SIRV	chr11	95414133	95493405	+	10	3027	34167	89983	ENSMUSG00000057522.15	ENSMUST00000107722.7	Spop	Spop-201	Known	Known	None	0.10000000149011612	None	None	None	None
m54284U_191107_221739/167576701/ccs	PacBio_Cortex_Rep1	mm10_ERCC_SIRV	chr18	82554524	82585607	+	5	1894	49728	129852	ENSMUSG00000041607.17	ENSMUST00000133193.8	Mbp	Mbp-211	Known	Known	None	0.6000000238418579	None	None	None	None
m54284U_191212_053548/88541401/ccs	PacBio_Hippocampus_Rep1	mm10_ERCC_SIRV	chr16	38452662	38445410	-	4	1545	45327	117460	ENSMUSG00000002844.9	ENSMUST00000002923.9	Adprh	Adprh-201	Known	Known	None	0.25	None	None	None	None
m54284U_191213_120042/147718148/ccs	PacBio_Hippocampus_Rep2	mm10_ERCC_SIRV	chr14	99046084	99034548	-	3	2200	42375	109250	ENSMUSG00000033186.9	ENSMUST00000042662.9	Mzt1	Mzt1-201	Known	Known	None	0.10000000149011612	None	None	None	None
m54284U_191212_053548/17303307/ccs	PacBio_Hippocampus_Rep1	mm10_ERCC_SIRV	chr2	113829093	113776367	-	6	1175	5741	15024	ENSMUSG00000023236.7	ENSMUST00000024005.7	Scg5	Scg5-201	Known	Known	None	0.15000000596046448	None	None	None	None
m54284U_191213_120042/176948300/ccs	PacBio_Hippocampus_Rep2	mm10_ERCC_SIRV	chr9	103230468	103208879	-	17	2511	28861	75425	ENSMUSG00000032554.15	ENSMUST00000035158.15	Trf	Trf-201	Known	Known	None	0.30000001192092896	None	None	None	None
m54284U_191107_221739/70649697/ccs	PacBio_Cortex_Rep1	mm10_ERCC_SIRV	chr4	125085169	125113236	+	8	4543	12052	31105	ENSMUSG00000028863.13	ENSMUST00000106171.8	Meaf6	Meaf6-202	Known	Known	None	0.44999998807907104	None	None	None	None
m54284U_191212_053548/90835745/ccs	PacBio_Hippocampus_Rep1	mm10_ERCC_SIRV	chr16	38452644	38445410	-	4	1527	45327	117460	ENSMUSG00000002844.9	ENSMUST00000002923.9	Adprh	Adprh-201	Known	Known	None	0.25	None	None	None	None
m54284U_191107_221739/167838687/ccs	PacBio_Cortex_Rep1	mm10_ERCC_SIRV	chr18	82554524	82585631	+	7	2119	49728	129853	ENSMUSG00000041607.17	ENSMUST00000123251.8	Mbp	Mbp-209	Known	Known	None	0.15000000596046448	None	None	None	None
m54284U_191212_053548/42075809/ccs	PacBio_Hippocampus_Rep1	mm10_ERCC_SIRV	chr1	180904307	180908085	+	7	1563	3161	7845	ENSMUSG00000026520.8	ENSMUST00000027802.8	Pycr2	Pycr2-201	Known	Known	None	0.15000000596046448	None	None	None	None
m54284U_191213_120042/149618988/ccs	PacBio_Hippocampus_Rep2	mm10_ERCC_SIRV	chr14	99046069	99034548	-	3	2185	42375	109250	ENSMUSG00000033186.9	ENSMUST00000042662.9	Mzt1	Mzt1-201	Known	Known	None	0.10000000149011612	None	None	None	None
m54284U_191213_120042/177013041/ccs	PacBio_Hippocampus_Rep2	mm10_ERCC_SIRV	chr9	103230269	103208879	-	17	2312	28861	75425	ENSMUSG00000032554.15	ENSMUST00000035158.15	Trf	Trf-201	Known	Known	None	0.30000001192092896	None	None	None	None
m54284U_191212_053548/96668162/ccs	PacBio_Hippocampus_Rep1	mm10_ERCC_SIRV	chr16	38452640	38445410	-	4	1523	45327	117460	ENSMUSG00000002844.9	ENSMUST00000002923.9	Adprh	Adprh-201	Known	Known	None	0.25	None	None	None	None
m54284U_191212_053548/33161811/ccs	PacBio_Hippocampus_Rep1	mm10_ERCC_SIRV	chr2	113829038	113776367	-	6	1120	5741	15024	ENSMUSG00000023236.7	ENSMUST00000024005.7	Scg5	Scg5-201	Known	Known	None	0.15000000596046448	None	None	None	None
m54284U_191107_221739/71500487/ccs	PacBio_Cortex_Rep1	mm10_ERCC_SIRV	chr4	125085220	125109889	+	9	1254	12052	501313	ENSMUSG00000028863.13	ENCODEMT000501313	Meaf6	ENCODEMT000501313	Known	NIC	None	0.20000000298023224	None	None	None	None
m54284U_191107_221739/167904668/ccs	PacBio_Cortex_Rep1	mm10_ERCC_SIRV	chr18	82554524	82585607	+	5	1894	49728	129852	ENSMUSG00000041607.17	ENSMUST00000133193.8	Mbp	Mbp-211	Known	Known	None	0.6000000238418579	None	None	None	None
m54284U_191213_120042/24380548/ccs	PacBio_Hippocampus_Rep2	mm10_ERCC_SIRV	chr5	134639325	134619876	-	6	2346	15702	41241	ENSMUSG00000040731.13	ENSMUST00000036125.9	Eif4h	Eif4h-201	Known	Known	None	0.05000000074505806	None	None	None	None
m54284U_191213_120042/115279495/ccs	PacBio_Hippocampus_Rep2	mm10_ERCC_SIRV	chr11	95414133	95493404	+	10	3026	34167	89983	ENSMUSG00000057522.15	ENSMUST00000107722.7	Spop	Spop-201	Known	Known	None	0.10000000149011612	None	None	None	None
m54284U_191212_053548/118754061/ccs	PacBio_Hippocampus_Rep1	mm10_ERCC_SIRV	chr7	122671338	122769388	+	4	1926	23430	60898	ENSMUSG00000066189.9	ENSMUST00000084615.9	Cacng3	Cacng3-201	Known	Known	None	0.25	None	None	None	None
m54284U_191213_120042/177274951/ccs	PacBio_Hippocampus_Rep2	mm10_ERCC_SIRV	chr9	103230269	103208879	-	17	2312	28861	75425	ENSMUSG00000032554.15	ENSMUST00000035158.15	Trf	Trf-201	Known	Known	None	0.30000001192092896	None	None	None	None
m54284U_191212_053548/99683120/ccs	PacBio_Hippocampus_Rep1	mm10_ERCC_SIRV	chr16	38452670	38445410	-	4	1553	45327	117460	ENSMUSG00000002844.9	ENSMUST00000002923.9	Adprh	Adprh-201	Known	Known	None	0.25	None	None	None	None
m54284U_191213_120042/150602022/ccs	PacBio_Hippocampus_Rep2	mm10_ERCC_SIRV	chr14	99046126	99034548	-	3	2223	42375	109251	ENSMUSG00000033186.9	ENSMUST00000227948.1	Mzt1	Mzt1-203	Known	Known	None	0.10000000149011612	None	None	None	None
m54284U_191212_053548/45088950/ccs	PacBio_Hippocampus_Rep1	mm10_ERCC_SIRV	chr1	180904307	180908085	+	7	1563	3161	7845	ENSMUSG00000026520.8	ENSMUST00000027802.8	Pycr2	Pycr2-201	Known	Known	None	0.15000000596046448	None	None	None	None
m54284U_191107_221739/77137647/ccs	PacBio_Cortex_Rep1	mm10_ERCC_SIRV	chr4	125085220	125109889	+	9	1254	12052	501313	ENSMUSG00000028863.13	ENCODEMT000501313	Meaf6	ENCODEMT000501313	Known	NIC	None	0.20000000298023224	None	None	None	None
m54284U_191107_221739/168756858/ccs	PacBio_Cortex_Rep1	mm10_ERCC_SIRV	chr18	82554524	82585631	+	5	1918	49728	129852	ENSMUSG00000041607.17	ENSMUST00000133193.8	Mbp	Mbp-211	Known	Known	None	0.15000000596046448	None	None	None	None
m54284U_191212_053548/102434028/ccs	PacBio_Hippocampus_Rep1	mm10_ERCC_SIRV	chr16	38452657	38445410	-	4	1540	45327	117460	ENSMUSG00000002844.9	ENSMUST00000002923.9	Adprh	Adprh-201	Known	Known	None	0.25	None	None	None	None
m54284U_191212_053548/60621370/ccs	PacBio_Hippocampus_Rep1	mm10_ERCC_SIRV	chr2	113829085	113776367	-	6	1167	5741	15024	ENSMUSG00000023236.7	ENSMUST00000024005.7	Scg5	Scg5-201	Known	Known	None	0.15000000596046448	None	None	None	None
m54284U_191213_120042/177340954/ccs	PacBio_Hippocampus_Rep2	mm10_ERCC_SIRV	chr9	103230269	103208797	-	17	2305	28861	490621	ENSMUSG00000032554.15	ENCODEMT000490621	Trf	ENCODEMT000490621	Known	NNC	None	0.30000001192092896	None	None	None	None
m54284U_191213_120042/151849734/ccs	PacBio_Hippocampus_Rep2	mm10_ERCC_SIRV	chr14	99046105	99034548	-	3	2221	42375	109250	ENSMUSG00000033186.9	ENSMUST00000042662.9	Mzt1	Mzt1-201	Known	Known	None	0.10000000149011612	None	None	None	None
m54284U_191212_053548/102565069/ccs	PacBio_Hippocampus_Rep1	mm10_ERCC_SIRV	chr16	38452708	38445410	-	4	1591	45327	117460	ENSMUSG00000002844.9	ENSMUST00000002923.9	Adprh	Adprh-201	Known	Known	None	0.25	None	None	None	None
m54284U_191107_221739/83755725/ccs	PacBio_Cortex_Rep1	mm10_ERCC_SIRV	chr4	125085169	125109889	+	8	1196	12052	31105	ENSMUSG00000028863.13	ENSMUST00000106171.8	Meaf6	Meaf6-202	Known	Known	None	0.20000000298023224	None	None	None	None
m54284U_191107_221739/168887944/ccs	PacBio_Cortex_Rep1	mm10_ERCC_SIRV	chr18	82554524	82585625	+	5	1912	49728	129852	ENSMUSG00000041607.17	ENSMUST00000133193.8	Mbp	Mbp-211	Known	Known	None	0.20000000298023224	None	None	None	None
m54284U_191213_120042/177342185/ccs	PacBio_Hippocampus_Rep2	mm10_ERCC_SIRV	chr9	103230269	103208879	-	17	2312	28861	75425	ENSMUSG00000032554.15	ENSMUST00000035158.15	Trf	Trf-201	Known	Known	None	0.30000001192092896	None	None	None	None
m54284U_191212_053548/63507211/ccs	PacBio_Hippocampus_Rep1	mm10_ERCC_SIRV	chr2	113828755	113776392	-	6	1428	5741	501354	ENSMUSG00000023236.7	ENCODEMT000501354	Scg5	ENCODEMT000501354	Known	NIC	None	0.15000000596046448	None	None	None	None
m54284U_191212_053548/68355222/ccs	PacBio_Hippocampus_Rep1	mm10_ERCC_SIRV	chr1	180904307	180907952	+	7	1430	3161	7845	ENSMUSG00000026520.8	ENSMUST00000027802.8	Pycr2	Pycr2-201	Known	Known	None	0.15000000596046448	None	None	None	None
m54284U_191213_120042/153813072/ccs	PacBio_Hippocampus_Rep2	mm10_ERCC_SIRV	chr14	99046120	99034548	-	3	2236	42375	109250	ENSMUSG00000033186.9	ENSMUST00000042662.9	Mzt1	Mzt1-201	Known	Known	None	0.10000000149011612	None	None	None	None
m54284U_191212_053548/103678812/ccs	PacBio_Hippocampus_Rep1	mm10_ERCC_SIRV	chr16	38452670	38445410	-	4	1553	45327	117460	ENSMUSG00000002844.9	ENSMUST00000002923.9	Adprh	Adprh-201	Known	Known	None	0.25	None	None	None	None
m54284U_191213_120042/119212747/ccs	PacBio_Hippocampus_Rep2	mm10_ERCC_SIRV	chr11	95414133	95492611	+	10	2233	34167	89983	ENSMUSG00000057522.15	ENSMUST00000107722.7	Spop	Spop-201	Known	Known	None	0.3499999940395355	None	None	None	None
m54284U_191213_120042/24381258/ccs	PacBio_Hippocampus_Rep2	mm10_ERCC_SIRV	chr5	134639325	134619876	-	7	2406	15702	41240	ENSMUSG00000040731.13	ENSMUST00000202622.3	Eif4h	Eif4h-205	Known	Known	None	0.05000000074505806	None	None	None	None
m54284U_191213_120042/177406129/ccs	PacBio_Hippocampus_Rep2	mm10_ERCC_SIRV	chr9	103230269	103208879	-	17	2312	28861	75425	ENSMUSG00000032554.15	ENSMUST00000035158.15	Trf	Trf-201	Known	Known	None	0.30000001192092896	None	None	None	None
m54284U_191107_221739/101450325/ccs	PacBio_Cortex_Rep1	mm10_ERCC_SIRV	chr4	125085167	125109893	+	8	1192	12052	501340	ENSMUSG00000028863.13	ENCODEMT000501340	Meaf6	ENCODEMT000501340	Known	NNC	None	0.20000000298023224	None	None	None	None
m54284U_191107_221739/168953759/ccs	PacBio_Cortex_Rep1	mm10_ERCC_SIRV	chr18	82554524	82585627	+	5	1914	49728	129852	ENSMUSG00000041607.17	ENSMUST00000133193.8	Mbp	Mbp-211	Known	Known	None	0.20000000298023224	None	None	None	None
m54284U_191107_221739/20515430/ccs	PacBio_Cortex_Rep1	mm10_ERCC_SIRV	chr7	122671339	122769387	+	4	1918	23430	60898	ENSMUSG00000066189.9	ENSMUST00000084615.9	Cacng3	Cacng3-201	Known	Known	None	0.30000001192092896	None	None	None	None
m54284U_191212_053548/104858284/ccs	PacBio_Hippocampus_Rep1	mm10_ERCC_SIRV	chr16	38452658	38445410	-	4	1541	45327	117460	ENSMUSG00000002844.9	ENSMUST00000002923.9	Adprh	Adprh-201	Known	Known	None	0.25	None	None	None	None
m54284U_191213_120042/154534171/ccs	PacBio_Hippocampus_Rep2	mm10_ERCC_SIRV	chr14	99046145	99034548	-	3	2261	42375	109250	ENSMUSG00000033186.9	ENSMUST00000042662.9	Mzt1	Mzt1-201	Known	Known	None	0.10000000149011612	None	None	None	None
m54284U_191213_120042/177408598/ccs	PacBio_Hippocampus_Rep2	mm10_ERCC_SIRV	chr9	103230269	103208879	-	17	2312	28861	75425	ENSMUSG00000032554.15	ENSMUST00000035158.15	Trf	Trf-201	Known	Known	None	0.30000001192092896	None	None	None	None
m54284U_191212_053548/63571151/ccs	PacBio_Hippocampus_Rep1	mm10_ERCC_SIRV	chr2	113829086	113776367	-	6	1168	5741	15024	ENSMUSG00000023236.7	ENSMUST00000024005.7	Scg5	Scg5-201	Known	Known	None	0.15000000596046448	None	None	None	None
m54284U_191107_221739/110692665/ccs	PacBio_Cortex_Rep1	mm10_ERCC_SIRV	chr4	125085169	125109889	+	8	1196	12052	31105	ENSMUSG00000028863.13	ENSMUST00000106171.8	Meaf6	Meaf6-202	Known	Known	None	0.20000000298023224	None	None	None	None
m54284U_191107_221739/169345245/ccs	PacBio_Cortex_Rep1	mm10_ERCC_SIRV	chr18	82554524	82585625	+	6	2035	49728	129850	ENSMUSG00000041607.17	ENSMUST00000142850.8	Mbp	Mbp-212	Known	Known	None	0.20000000298023224	None	None	None	None
m54284U_191212_053548/105384619/ccs	PacBio_Hippocampus_Rep1	mm10_ERCC_SIRV	chr16	38452669	38445410	-	4	1552	45327	117460	ENSMUSG00000002844.9	ENSMUST00000002923.9	Adprh	Adprh-201	Known	Known	None	0.25	None	None	None	None
m54284U_191212_053548/121570169/ccs	PacBio_Hippocampus_Rep1	mm10_ERCC_SIRV	chr1	180904307	180908087	+	7	1565	3161	7845	ENSMUSG00000026520.8	ENSMUST00000027802.8	Pycr2	Pycr2-201	Known	Known	None	0.20000000298023224	None	None	None	None
m54284U_191213_120042/154536111/ccs	PacBio_Hippocampus_Rep2	mm10_ERCC_SIRV	chr14	99046080	99034548	-	3	2196	42375	109250	ENSMUSG00000033186.9	ENSMUST00000042662.9	Mzt1	Mzt1-201	Known	Known	None	0.10000000149011612	None	None	None	None
m54284U_191213_120042/177473029/ccs	PacBio_Hippocampus_Rep2	mm10_ERCC_SIRV	chr9	103230468	103208804	-	17	2271	28861	485805	ENSMUSG00000032554.15	ENCODEMT000485805	Trf	ENCODEMT000485805	Known	NNC	None	0.30000001192092896	None	None	None	None
m54284U_191212_053548/106694800/ccs	PacBio_Hippocampus_Rep1	mm10_ERCC_SIRV	chr16	38452653	38445410	-	4	1536	45327	117460	ENSMUSG00000002844.9	ENSMUST00000002923.9	Adprh	Adprh-201	Known	Known	None	0.25	None	None	None	None
m54284U_191107_221739/112855697/ccs	PacBio_Cortex_Rep1	mm10_ERCC_SIRV	chr4	125085169	125109885	+	8	1192	12052	31105	ENSMUSG00000028863.13	ENSMUST00000106171.8	Meaf6	Meaf6-202	Known	Known	None	0.30000001192092896	None	None	None	None
m54284U_191213_120042/131073931/ccs	PacBio_Hippocampus_Rep2	mm10_ERCC_SIRV	chr11	95414133	95493013	+	10	2635	34167	89983	ENSMUSG00000057522.15	ENSMUST00000107722.7	Spop	Spop-201	Known	Known	None	0.10000000149011612	None	None	None	None
m54284U_191107_221739/169674047/ccs	PacBio_Cortex_Rep1	mm10_ERCC_SIRV	chr18	82554524	82585627	+	6	2037	49728	129850	ENSMUSG00000041607.17	ENSMUST00000142850.8	Mbp	Mbp-212	Known	Known	None	0.20000000298023224	None	None	None	None
m54284U_191212_053548/74320423/ccs	PacBio_Hippocampus_Rep1	mm10_ERCC_SIRV	chr2	113829079	113776367	-	6	1161	5741	15024	ENSMUSG00000023236.7	ENSMUST00000024005.7	Scg5	Scg5-201	Known	Known	None	0.15000000596046448	None	None	None	None
m54284U_191213_120042/154665725/ccs	PacBio_Hippocampus_Rep2	mm10_ERCC_SIRV	chr14	99046096	99034548	-	3	2212	42375	109250	ENSMUSG00000033186.9	ENSMUST00000042662.9	Mzt1	Mzt1-201	Known	Known	None	0.10000000149011612	None	None	None	None
m54284U_191213_120042/177538130/ccs	PacBio_Hippocampus_Rep2	mm10_ERCC_SIRV	chr9	103230269	103208879	-	17	2312	28861	75425	ENSMUSG00000032554.15	ENSMUST00000035158.15	Trf	Trf-201	Known	Known	None	0.30000001192092896	None	None	None	None
m54284U_191212_053548/111740603/ccs	PacBio_Hippocampus_Rep1	mm10_ERCC_SIRV	chr16	38452641	38445410	-	4	1524	45327	117460	ENSMUSG00000002844.9	ENSMUST00000002923.9	Adprh	Adprh-201	Known	Known	None	0.25	None	None	None	None
m54284U_191213_120042/25102980/ccs	PacBio_Hippocampus_Rep2	mm10_ERCC_SIRV	chr5	134639333	134619876	-	7	2414	15702	41240	ENSMUSG00000040731.13	ENSMUST00000202622.3	Eif4h	Eif4h-205	Known	Known	None	0.05000000074505806	None	None	None	None
m54284U_191212_053548/143918831/ccs	PacBio_Hippocampus_Rep1	mm10_ERCC_SIRV	chr1	180904307	180908087	+	7	1565	3161	7845	ENSMUSG00000026520.8	ENSMUST00000027802.8	Pycr2	Pycr2-201	Known	Known	None	0.20000000298023224	None	None	None	None
m54284U_191109_043049/35848677/ccs	PacBio_Cortex_Rep2	mm10_ERCC_SIRV	chr7	122671339	122769391	+	4	1928	23430	60898	ENSMUSG00000066189.9	ENSMUST00000084615.9	Cacng3	Cacng3-201	Known	Known	None	0.20000000298023224	None	None	None	None
m54284U_191107_221739/143656995/ccs	PacBio_Cortex_Rep1	mm10_ERCC_SIRV	chr4	125085220	125113234	+	9	4599	12052	501313	ENSMUSG00000028863.13	ENCODEMT000501313	Meaf6	ENCODEMT000501313	Known	NIC	None	0.4000000059604645	None	None	None	None
m54284U_191107_221739/169740042/ccs	PacBio_Cortex_Rep1	mm10_ERCC_SIRV	chr18	82554524	82585626	+	5	1913	49728	129852	ENSMUSG00000041607.17	ENSMUST00000133193.8	Mbp	Mbp-211	Known	Known	None	0.20000000298023224	None	None	None	None
m54284U_191212_053548/116588836/ccs	PacBio_Hippocampus_Rep1	mm10_ERCC_SIRV	chr16	38452670	38445410	-	4	1553	45327	117460	ENSMUSG00000002844.9	ENSMUST00000002923.9	Adprh	Adprh-201	Known	Known	None	0.25	None	None	None	None
m54284U_191213_120042/177734282/ccs	PacBio_Hippocampus_Rep2	mm10_ERCC_SIRV	chr9	103230269	103208879	-	17	2312	28861	75425	ENSMUSG00000032554.15	ENSMUST00000035158.15	Trf	Trf-201	Known	Known	None	0.30000001192092896	None	None	None	None
m54284U_191213_120042/155517455/ccs	PacBio_Hippocampus_Rep2	mm10_ERCC_SIRV	chr14	99046105	99034548	-	3	2221	42375	109250	ENSMUSG00000033186.9	ENSMUST00000042662.9	Mzt1	Mzt1-201	Known	Known	None	0.10000000149011612	None	None	None	None
m54284U_191212_053548/75104424/ccs	PacBio_Hippocampus_Rep1	mm10_ERCC_SIRV	chr2	113829033	113776367	-	6	1115	5741	15024	ENSMUSG00000023236.7	ENSMUST00000024005.7	Scg5	Scg5-201	Known	Known	None	0.15000000596046448	None	None	None	None
m54284U_191107_221739/147131102/ccs	PacBio_Cortex_Rep1	mm10_ERCC_SIRV	chr4	125085169	125113237	+	8	4544	12052	31105	ENSMUSG00000028863.13	ENSMUST00000106171.8	Meaf6	Meaf6-202	Known	Known	None	0.44999998807907104	None	None	None	None
m54284U_191212_053548/120587646/ccs	PacBio_Hippocampus_Rep1	mm10_ERCC_SIRV	chr16	38452662	38445410	-	4	1545	45327	117460	ENSMUSG00000002844.9	ENSMUST00000002923.9	Adprh	Adprh-201	Known	Known	None	0.25	None	None	None	None
m54284U_191107_221739/169936099/ccs	PacBio_Cortex_Rep1	mm10_ERCC_SIRV	chr18	82554524	82585626	+	5	1907	49728	129852	ENSMUSG00000041607.17	ENSMUST00000133193.8	Mbp	Mbp-211	Known	Known	None	0.20000000298023224	None	None	None	None
m54284U_191213_120042/128780999/ccs	PacBio_Hippocampus_Rep2	mm10_ERCC_SIRV	chr1	180904307	180908087	+	7	1565	3161	7845	ENSMUSG00000026520.8	ENSMUST00000027802.8	Pycr2	Pycr2-201	Known	Known	None	0.20000000298023224	None	None	None	None
m54284U_191213_120042/177735122/ccs	PacBio_Hippocampus_Rep2	mm10_ERCC_SIRV	chr9	103230270	103208879	-	17	2313	28861	75425	ENSMUSG00000032554.15	ENSMUST00000035158.15	Trf	Trf-201	Known	Known	None	0.30000001192092896	None	None	None	None
m54284U_191213_120042/136185571/ccs	PacBio_Hippocampus_Rep2	mm10_ERCC_SIRV	chr11	95414133	95492609	+	10	2231	34167	89983	ENSMUSG00000057522.15	ENSMUST00000107722.7	Spop	Spop-201	Known	Known	None	0.4000000059604645	None	None	None	None
m54284U_191213_120042/158139616/ccs	PacBio_Hippocampus_Rep2	mm10_ERCC_SIRV	chr14	99046105	99034548	-	3	2221	42375	109250	ENSMUSG00000033186.9	ENSMUST00000042662.9	Mzt1	Mzt1-201	Known	Known	None	0.10000000149011612	None	None	None	None
m54284U_191212_053548/126028344/ccs	PacBio_Hippocampus_Rep1	mm10_ERCC_SIRV	chr16	38452664	38445410	-	4	1547	45327	117460	ENSMUSG00000002844.9	ENSMUST00000002923.9	Adprh	Adprh-201	Known	Known	None	0.25	None	None	None	None
m54284U_191212_053548/77071497/ccs	PacBio_Hippocampus_Rep1	mm10_ERCC_SIRV	chr2	113829085	113776367	-	6	1167	5741	15024	ENSMUSG00000023236.7	ENSMUST00000024005.7	Scg5	Scg5-201	Known	Known	None	0.15000000596046448	None	None	None	None
m54284U_191107_221739/170592397/ccs	PacBio_Cortex_Rep1	mm10_ERCC_SIRV	chr4	125085169	125113226	+	8	4533	12052	31105	ENSMUSG00000028863.13	ENSMUST00000106171.8	Meaf6	Meaf6-202	Known	Known	None	0.4000000059604645	None	None	None	None
m54284U_191107_221739/170133172/ccs	PacBio_Cortex_Rep1	mm10_ERCC_SIRV	chr18	82554524	82585638	+	5	1925	49728	129852	ENSMUSG00000041607.17	ENSMUST00000133193.8	Mbp	Mbp-211	Known	Known	None	0.15000000596046448	None	None	None	None
m54284U_191213_120042/177866467/ccs	PacBio_Hippocampus_Rep2	mm10_ERCC_SIRV	chr9	103230269	103208879	-	17	2312	28861	75425	ENSMUSG00000032554.15	ENSMUST00000035158.15	Trf	Trf-201	Known	Known	None	0.30000001192092896	None	None	None	None
m54284U_191213_120042/25167504/ccs	PacBio_Hippocampus_Rep2	mm10_ERCC_SIRV	chr5	134639331	134619876	-	7	2412	15702	41240	ENSMUSG00000040731.13	ENSMUST00000202622.3	Eif4h	Eif4h-205	Known	Known	None	0.05000000074505806	None	None	None	None
m54284U_191213_120042/158990534/ccs	PacBio_Hippocampus_Rep2	mm10_ERCC_SIRV	chr14	99046104	99034548	-	3	2220	42375	109250	ENSMUSG00000033186.9	ENSMUST00000042662.9	Mzt1	Mzt1-201	Known	Known	None	0.10000000149011612	None	None	None	None
m54284U_191212_053548/126421699/ccs	PacBio_Hippocampus_Rep1	mm10_ERCC_SIRV	chr16	38452653	38445410	-	4	1536	45327	117460	ENSMUSG00000002844.9	ENSMUST00000002923.9	Adprh	Adprh-201	Known	Known	None	0.25	None	None	None	None
m54284U_191212_053548/86706587/ccs	PacBio_Hippocampus_Rep1	mm10_ERCC_SIRV	chr7	122671339	122769388	+	4	1925	23430	60898	ENSMUSG00000066189.9	ENSMUST00000084615.9	Cacng3	Cacng3-201	Known	Known	None	0.25	None	None	None	None
m54284U_191109_043049/169673959/ccs	PacBio_Cortex_Rep2	mm10_ERCC_SIRV	chr1	180904308	180908080	+	7	1557	3161	7845	ENSMUSG00000026520.8	ENSMUST00000027802.8	Pycr2	Pycr2-201	Known	Known	None	0.20000000298023224	None	None	None	None
m54284U_191109_043049/7079809/ccs	PacBio_Cortex_Rep2	mm10_ERCC_SIRV	chr4	125085169	125113254	+	8	4561	12052	31105	ENSMUSG00000028863.13	ENSMUST00000106171.8	Meaf6	Meaf6-202	Known	Known	None	0.30000001192092896	None	None	None	None
m54284U_191213_120042/177930788/ccs	PacBio_Hippocampus_Rep2	mm10_ERCC_SIRV	chr9	103230269	103208879	-	17	2312	28861	75425	ENSMUSG00000032554.15	ENSMUST00000035158.15	Trf	Trf-201	Known	Known	None	0.30000001192092896	None	None	None	None
m54284U_191107_221739/170262677/ccs	PacBio_Cortex_Rep1	mm10_ERCC_SIRV	chr18	82554524	82585635	+	5	1922	49728	129852	ENSMUSG00000041607.17	ENSMUST00000133193.8	Mbp	Mbp-211	Known	Known	None	0.10000000149011612	None	None	None	None
m54284U_191212_053548/79495689/ccs	PacBio_Hippocampus_Rep1	mm10_ERCC_SIRV	chr2	113829093	113776367	-	6	1175	5741	15024	ENSMUSG00000023236.7	ENSMUST00000024005.7	Scg5	Scg5-201	Known	Known	None	0.15000000596046448	None	None	None	None
m54284U_191212_053548/126879017/ccs	PacBio_Hippocampus_Rep1	mm10_ERCC_SIRV	chr16	38452680	38445410	-	4	1563	45327	117460	ENSMUSG00000002844.9	ENSMUST00000002923.9	Adprh	Adprh-201	Known	Known	None	0.25	None	None	None	None
m54284U_191213_120042/158991050/ccs	PacBio_Hippocampus_Rep2	mm10_ERCC_SIRV	chr14	99046104	99034548	-	3	2220	42375	109250	ENSMUSG00000033186.9	ENSMUST00000042662.9	Mzt1	Mzt1-201	Known	Known	None	0.10000000149011612	None	None	None	None
m54284U_191213_120042/140839673/ccs	PacBio_Hippocampus_Rep2	mm10_ERCC_SIRV	chr11	95414133	95493013	+	10	2635	34167	89983	ENSMUSG00000057522.15	ENSMUST00000107722.7	Spop	Spop-201	Known	Known	None	0.10000000149011612	None	None	None	None
m54284U_191213_120042/177997161/ccs	PacBio_Hippocampus_Rep2	mm10_ERCC_SIRV	chr9	103230269	103208879	-	17	2312	28861	75425	ENSMUSG00000032554.15	ENSMUST00000035158.15	Trf	Trf-201	Known	Known	None	0.30000001192092896	None	None	None	None
m54284U_191109_043049/20384387/ccs	PacBio_Cortex_Rep2	mm10_ERCC_SIRV	chr4	125085169	125113236	+	8	4537	12052	31105	ENSMUSG00000028863.13	ENSMUST00000106171.8	Meaf6	Meaf6-202	Known	Known	None	0.44999998807907104	None	None	None	None
m54284U_191212_053548/127601250/ccs	PacBio_Hippocampus_Rep1	mm10_ERCC_SIRV	chr16	38452670	38445410	-	4	1553	45327	117460	ENSMUSG00000002844.9	ENSMUST00000002923.9	Adprh	Adprh-201	Known	Known	None	0.25	None	None	None	None
m54284U_191107_221739/170461839/ccs	PacBio_Cortex_Rep1	mm10_ERCC_SIRV	chr18	82554524	82585626	+	6	2036	49728	129850	ENSMUSG00000041607.17	ENSMUST00000142850.8	Mbp	Mbp-212	Known	Known	None	0.20000000298023224	None	None	None	None
m54284U_191212_053548/153619180/ccs	PacBio_Hippocampus_Rep1	mm10_ERCC_SIRV	chr1	180904308	180908086	+	7	1563	3161	7845	ENSMUSG00000026520.8	ENSMUST00000027802.8	Pycr2	Pycr2-201	Known	Known	None	0.15000000596046448	None	None	None	None
m54284U_191213_120042/159187800/ccs	PacBio_Hippocampus_Rep2	mm10_ERCC_SIRV	chr14	99046125	99034548	-	3	2241	42375	109250	ENSMUSG00000033186.9	ENSMUST00000042662.9	Mzt1	Mzt1-201	Known	Known	None	0.10000000149011612	None	None	None	None
m54284U_191212_053548/93783723/ccs	PacBio_Hippocampus_Rep1	mm10_ERCC_SIRV	chr2	113829031	113776367	-	6	1086	5741	15024	ENSMUSG00000023236.7	ENSMUST00000024005.7	Scg5	Scg5-201	Known	Known	None	0.15000000596046448	None	None	None	None
m54284U_191213_120042/178126997/ccs	PacBio_Hippocampus_Rep2	mm10_ERCC_SIRV	chr9	103230269	103208879	-	17	2306	28861	75425	ENSMUSG00000032554.15	ENSMUST00000035158.15	Trf	Trf-201	Known	Known	None	0.30000001192092896	None	None	None	None
m54284U_191212_053548/130747118/ccs	PacBio_Hippocampus_Rep1	mm10_ERCC_SIRV	chr16	38452657	38445410	-	4	1540	45327	117460	ENSMUSG00000002844.9	ENSMUST00000002923.9	Adprh	Adprh-201	Known	Known	None	0.25	None	None	None	None
m54284U_191109_043049/39125613/ccs	PacBio_Cortex_Rep2	mm10_ERCC_SIRV	chr4	125085169	125110069	+	8	1376	12052	31105	ENSMUSG00000028863.13	ENSMUST00000106171.8	Meaf6	Meaf6-202	Known	Known	None	0.10000000149011612	None	None	None	None
m54284U_191107_221739/170723669/ccs	PacBio_Cortex_Rep1	mm10_ERCC_SIRV	chr18	82554524	82585625	+	5	1912	49728	129852	ENSMUSG00000041607.17	ENSMUST00000133193.8	Mbp	Mbp-211	Known	Known	None	0.20000000298023224	None	None	None	None
m54284U_191213_120042/24971065/ccs	PacBio_Hippocampus_Rep2	mm10_ERCC_SIRV	chr7	122671339	122769394	+	4	1931	23430	60898	ENSMUSG00000066189.9	ENSMUST00000084615.9	Cacng3	Cacng3-201	Known	Known	None	0.10000000149011612	None	None	None	None
m54284U_191212_053548/136055583/ccs	PacBio_Hippocampus_Rep1	mm10_ERCC_SIRV	chr16	38452676	38445410	-	4	1559	45327	117460	ENSMUSG00000002844.9	ENSMUST00000002923.9	Adprh	Adprh-201	Known	Known	None	0.25	None	None	None	None
m54284U_191213_120042/178193458/ccs	PacBio_Hippocampus_Rep2	mm10_ERCC_SIRV	chr9	103230269	103208879	-	17	2312	28861	75425	ENSMUSG00000032554.15	ENSMUST00000035158.15	Trf	Trf-201	Known	Known	None	0.30000001192092896	None	None	None	None
m54284U_191213_120042/160629985/ccs	PacBio_Hippocampus_Rep2	mm10_ERCC_SIRV	chr14	99046105	99034548	-	3	2221	42375	109250	ENSMUSG00000033186.9	ENSMUST00000042662.9	Mzt1	Mzt1-201	Known	Known	None	0.10000000149011612	None	None	None	None
m54284U_191213_120042/97911631/ccs	PacBio_Hippocampus_Rep2	mm10_ERCC_SIRV	chr1	180904308	180908084	+	7	1561	3161	7845	ENSMUSG00000026520.8	ENSMUST00000027802.8	Pycr2	Pycr2-201	Known	Known	None	0.15000000596046448	None	None	None	None
m54284U_191109_043049/60492106/ccs	PacBio_Cortex_Rep2	mm10_ERCC_SIRV	chr4	125085169	125113237	+	8	4544	12052	31105	ENSMUSG00000028863.13	ENSMUST00000106171.8	Meaf6	Meaf6-202	Known	Known	None	0.44999998807907104	None	None	None	None
m54284U_191213_120042/144376098/ccs	PacBio_Hippocampus_Rep2	mm10_ERCC_SIRV	chr11	95414133	95493012	+	10	2634	34167	89983	ENSMUSG00000057522.15	ENSMUST00000107722.7	Spop	Spop-201	Known	Known	None	0.10000000149011612	None	None	None	None
m54284U_191212_053548/96274113/ccs	PacBio_Hippocampus_Rep1	mm10_ERCC_SIRV	chr2	113828755	113776392	-	6	1428	5741	501354	ENSMUSG00000023236.7	ENCODEMT000501354	Scg5	ENCODEMT000501354	Known	NIC	None	0.15000000596046448	None	None	None	None
m54284U_191213_120042/25625211/ccs	PacBio_Hippocampus_Rep2	mm10_ERCC_SIRV	chr5	134622087	134619879	-	2	1884	15702	501152	ENSMUSG00000040731.13	ENCODEMT000501152	Eif4h	ENCODEMT000501152	Known	ISM	Suffix	0.05000000074505806	None	None	None	None
m54284U_191107_221739/171180262/ccs	PacBio_Cortex_Rep1	mm10_ERCC_SIRV	chr18	82554524	82585606	+	5	1893	49728	129852	ENSMUSG00000041607.17	ENSMUST00000133193.8	Mbp	Mbp-211	Known	Known	None	0.6000000238418579	None	None	None	None
m54284U_191212_053548/137429189/ccs	PacBio_Hippocampus_Rep1	mm10_ERCC_SIRV	chr16	38452654	38445410	-	4	1537	45327	117460	ENSMUSG00000002844.9	ENSMUST00000002923.9	Adprh	Adprh-201	Known	Known	None	0.25	None	None	None	None
m54284U_191213_120042/161285549/ccs	PacBio_Hippocampus_Rep2	mm10_ERCC_SIRV	chr14	99046115	99034548	-	3	2231	42375	109250	ENSMUSG00000033186.9	ENSMUST00000042662.9	Mzt1	Mzt1-201	Known	Known	None	0.10000000149011612	None	None	None	None
m54284U_191213_120042/178389998/ccs	PacBio_Hippocampus_Rep2	mm10_ERCC_SIRV	chr9	103230269	103208879	-	17	2312	28861	75425	ENSMUSG00000032554.15	ENSMUST00000035158.15	Trf	Trf-201	Known	Known	None	0.30000001192092896	None	None	None	None
m54284U_191109_043049/66520573/ccs	PacBio_Cortex_Rep2	mm10_ERCC_SIRV	chr4	125085169	125113234	+	8	4541	12052	31105	ENSMUSG00000028863.13	ENSMUST00000106171.8	Meaf6	Meaf6-202	Known	Known	None	0.4000000059604645	None	None	None	None
m54284U_191212_053548/138479884/ccs	PacBio_Hippocampus_Rep1	mm10_ERCC_SIRV	chr16	38452605	38445410	-	4	1488	45327	117460	ENSMUSG00000002844.9	ENSMUST00000002923.9	Adprh	Adprh-201	Known	Known	None	0.25	None	None	None	None
m54284U_191107_221739/171771655/ccs	PacBio_Cortex_Rep1	mm10_ERCC_SIRV	chr18	82554524	82585607	+	5	1894	49728	129852	ENSMUSG00000041607.17	ENSMUST00000133193.8	Mbp	Mbp-211	Known	Known	None	0.6000000238418579	None	None	None	None
m54284U_191212_053548/108070897/ccs	PacBio_Hippocampus_Rep1	mm10_ERCC_SIRV	chr2	113829085	113776367	-	6	1167	5741	15024	ENSMUSG00000023236.7	ENSMUST00000024005.7	Scg5	Scg5-201	Known	Known	None	0.15000000596046448	None	None	None	None
m54284U_191107_221739/49218196/ccs	PacBio_Cortex_Rep1	mm10_ERCC_SIRV	chr1	180904309	180908085	+	7	1561	3161	7845	ENSMUSG00000026520.8	ENSMUST00000027802.8	Pycr2	Pycr2-201	Known	Known	None	0.15000000596046448	None	None	None	None
m54284U_191213_120042/178391335/ccs	PacBio_Hippocampus_Rep2	mm10_ERCC_SIRV	chr9	103230270	103208879	-	17	2313	28861	75425	ENSMUSG00000032554.15	ENSMUST00000035158.15	Trf	Trf-201	Known	Known	None	0.30000001192092896	None	None	None	None
m54284U_191213_120042/162597402/ccs	PacBio_Hippocampus_Rep2	mm10_ERCC_SIRV	chr14	99046115	99034548	-	3	2231	42375	109250	ENSMUSG00000033186.9	ENSMUST00000042662.9	Mzt1	Mzt1-201	Known	Known	None	0.10000000149011612	None	None	None	None
m54284U_191212_053548/139135510/ccs	PacBio_Hippocampus_Rep1	mm10_ERCC_SIRV	chr16	38452637	38445410	-	4	1520	45327	117460	ENSMUSG00000002844.9	ENSMUST00000002923.9	Adprh	Adprh-201	Known	Known	None	0.25	None	None	None	None
m54284U_191213_120042/29886443/ccs	PacBio_Hippocampus_Rep2	mm10_ERCC_SIRV	chr7	122671339	122769389	+	4	1926	23430	60898	ENSMUSG00000066189.9	ENSMUST00000084615.9	Cacng3	Cacng3-201	Known	Known	None	0.20000000298023224	None	None	None	None
m54284U_191107_221739/172755231/ccs	PacBio_Cortex_Rep1	mm10_ERCC_SIRV	chr18	82554524	82585629	+	5	1916	49728	129852	ENSMUSG00000041607.17	ENSMUST00000133193.8	Mbp	Mbp-211	Known	Known	None	0.10000000149011612	None	None	None	None
m54284U_191109_043049/122750646/ccs	PacBio_Cortex_Rep2	mm10_ERCC_SIRV	chr4	125085169	125113234	+	7	4511	12052	31101	ENSMUSG00000028863.13	ENSMUST00000154689.7	Meaf6	Meaf6-205	Known	Known	None	0.4000000059604645	None	None	None	None
m54284U_191213_120042/144966357/ccs	PacBio_Hippocampus_Rep2	mm10_ERCC_SIRV	chr11	95414133	95492611	+	10	2224	34167	89983	ENSMUSG00000057522.15	ENSMUST00000107722.7	Spop	Spop-201	Known	Known	None	0.3499999940395355	None	None	None	None
m54284U_191212_053548/141427431/ccs	PacBio_Hippocampus_Rep1	mm10_ERCC_SIRV	chr16	38452641	38445410	-	4	1524	45327	117460	ENSMUSG00000002844.9	ENSMUST00000002923.9	Adprh	Adprh-201	Known	Known	None	0.25	None	None	None	None
m54284U_191213_120042/163121989/ccs	PacBio_Hippocampus_Rep2	mm10_ERCC_SIRV	chr14	99046085	99034548	-	3	2201	42375	109250	ENSMUSG00000033186.9	ENSMUST00000042662.9	Mzt1	Mzt1-201	Known	Known	None	0.10000000149011612	None	None	None	None
m54284U_191107_221739/135004693/ccs	PacBio_Cortex_Rep1	mm10_ERCC_SIRV	chr1	180904309	180908085	+	7	1561	3161	7845	ENSMUSG00000026520.8	ENSMUST00000027802.8	Pycr2	Pycr2-201	Known	Known	None	0.15000000596046448	None	None	None	None
m54284U_191213_120042/178456090/ccs	PacBio_Hippocampus_Rep2	mm10_ERCC_SIRV	chr9	103230270	103208879	-	17	2313	28861	75425	ENSMUSG00000032554.15	ENSMUST00000035158.15	Trf	Trf-201	Known	Known	None	0.30000001192092896	None	None	None	None
m54284U_191212_053548/110298186/ccs	PacBio_Hippocampus_Rep1	mm10_ERCC_SIRV	chr2	113829086	113776367	-	6	1168	5741	15024	ENSMUSG00000023236.7	ENSMUST00000024005.7	Scg5	Scg5-201	Known	Known	None	0.15000000596046448	None	None	None	None
m54284U_191213_120042/28115562/ccs	PacBio_Hippocampus_Rep2	mm10_ERCC_SIRV	chr5	134639321	134619876	-	7	2402	15702	41240	ENSMUSG00000040731.13	ENSMUST00000202622.3	Eif4h	Eif4h-205	Known	Known	None	0.05000000074505806	None	None	None	None
m54284U_191109_043049/141821262/ccs	PacBio_Cortex_Rep2	mm10_ERCC_SIRV	chr4	125085169	125113227	+	8	4534	12052	31105	ENSMUSG00000028863.13	ENSMUST00000106171.8	Meaf6	Meaf6-202	Known	Known	None	0.4000000059604645	None	None	None	None
m54284U_191107_221739/172819602/ccs	PacBio_Cortex_Rep1	mm10_ERCC_SIRV	chr18	82554524	82585626	+	5	1913	49728	129852	ENSMUSG00000041607.17	ENSMUST00000133193.8	Mbp	Mbp-211	Known	Known	None	0.20000000298023224	None	None	None	None
m54284U_191212_053548/143394431/ccs	PacBio_Hippocampus_Rep1	mm10_ERCC_SIRV	chr16	38452653	38445410	-	4	1536	45327	117460	ENSMUSG00000002844.9	ENSMUST00000002923.9	Adprh	Adprh-201	Known	Known	None	0.25	None	None	None	None
m54284U_191213_120042/163317112/ccs	PacBio_Hippocampus_Rep2	mm10_ERCC_SIRV	chr14	99046085	99034548	-	3	2201	42375	109250	ENSMUSG00000033186.9	ENSMUST00000042662.9	Mzt1	Mzt1-201	Known	Known	None	0.10000000149011612	None	None	None	None
m54284U_191213_120042/178850566/ccs	PacBio_Hippocampus_Rep2	mm10_ERCC_SIRV	chr9	103230269	103208879	-	17	2312	28861	75425	ENSMUSG00000032554.15	ENSMUST00000035158.15	Trf	Trf-201	Known	Known	None	0.30000001192092896	None	None	None	None
m54284U_191212_053548/152502829/ccs	PacBio_Hippocampus_Rep1	mm10_ERCC_SIRV	chr16	38452669	38445410	-	4	1552	45327	117460	ENSMUSG00000002844.9	ENSMUST00000002923.9	Adprh	Adprh-201	Known	Known	None	0.25	None	None	None	None
m54284U_191212_053548/112984827/ccs	PacBio_Hippocampus_Rep1	mm10_ERCC_SIRV	chr2	113829093	113776367	-	6	1175	5741	15024	ENSMUSG00000023236.7	ENSMUST00000024005.7	Scg5	Scg5-201	Known	Known	None	0.15000000596046448	None	None	None	None
m54284U_191107_221739/173080707/ccs	PacBio_Cortex_Rep1	mm10_ERCC_SIRV	chr18	82554524	82585627	+	5	1914	49728	129852	ENSMUSG00000041607.17	ENSMUST00000133193.8	Mbp	Mbp-211	Known	Known	None	0.20000000298023224	None	None	None	None
m54284U_191109_043049/177079520/ccs	PacBio_Cortex_Rep2	mm10_ERCC_SIRV	chr4	125085169	125109890	+	8	1197	12052	31105	ENSMUSG00000028863.13	ENSMUST00000106171.8	Meaf6	Meaf6-202	Known	Known	None	0.15000000596046448	None	None	None	None
m54284U_191109_043049/66257656/ccs	PacBio_Cortex_Rep2	mm10_ERCC_SIRV	chr1	180904309	180908084	+	7	1560	3161	7845	ENSMUSG00000026520.8	ENSMUST00000027802.8	Pycr2	Pycr2-201	Known	Known	None	0.15000000596046448	None	None	None	None
m54284U_191212_053548/115998886/ccs	PacBio_Hippocampus_Rep1	mm10_ERCC_SIRV	chr2	113829042	113776367	-	6	1122	5741	501415	ENSMUSG00000023236.7	ENCODEMT000501415	Scg5	ENCODEMT000501415	Known	NNC	None	0.15000000596046448	None	None	None	None
m54284U_191213_120042/148570682/ccs	PacBio_Hippocampus_Rep2	mm10_ERCC_SIRV	chr11	95414133	95492742	+	10	2364	34167	89983	ENSMUSG00000057522.15	ENSMUST00000107722.7	Spop	Spop-201	Known	Known	None	0.6499999761581421	None	None	None	None
m54284U_191213_120042/151060794/ccs	PacBio_Hippocampus_Rep2	mm10_ERCC_SIRV	chr7	122671339	122769389	+	4	1918	23430	60898	ENSMUSG00000066189.9	ENSMUST00000084615.9	Cacng3	Cacng3-201	Known	Known	None	0.20000000298023224	None	None	None	None
m54284U_191213_120042/178914710/ccs	PacBio_Hippocampus_Rep2	mm10_ERCC_SIRV	chr9	103230269	103208879	-	17	2312	28861	75425	ENSMUSG00000032554.15	ENSMUST00000035158.15	Trf	Trf-201	Known	Known	None	0.30000001192092896	None	None	None	None
m54284U_191212_053548/153225722/ccs	PacBio_Hippocampus_Rep1	mm10_ERCC_SIRV	chr16	38452663	38445410	-	4	1546	45327	117460	ENSMUSG00000002844.9	ENSMUST00000002923.9	Adprh	Adprh-201	Known	Known	None	0.25	None	None	None	None
m54284U_191213_120042/163908322/ccs	PacBio_Hippocampus_Rep2	mm10_ERCC_SIRV	chr14	99046093	99034548	-	3	2209	42375	109250	ENSMUSG00000033186.9	ENSMUST00000042662.9	Mzt1	Mzt1-201	Known	Known	None	0.10000000149011612	None	None	None	None
m54284U_191212_053548/4393237/ccs	PacBio_Hippocampus_Rep1	mm10_ERCC_SIRV	chr4	125085169	125109895	+	8	1202	12052	31105	ENSMUSG00000028863.13	ENSMUST00000106171.8	Meaf6	Meaf6-202	Known	Known	None	0.05000000074505806	None	None	None	None
m54284U_191107_221739/173606242/ccs	PacBio_Cortex_Rep1	mm10_ERCC_SIRV	chr18	82554524	82585627	+	6	1992	49728	129849	ENSMUSG00000041607.17	ENSMUST00000152071.8	Mbp	Mbp-215	Known	Known	None	0.20000000298023224	None	None	None	None
m54284U_191212_053548/153619123/ccs	PacBio_Hippocampus_Rep1	mm10_ERCC_SIRV	chr16	38452654	38445410	-	4	1537	45327	117460	ENSMUSG00000002844.9	ENSMUST00000002923.9	Adprh	Adprh-201	Known	Known	None	0.25	None	None	None	None
m54284U_191213_120042/178915157/ccs	PacBio_Hippocampus_Rep2	mm10_ERCC_SIRV	chr9	103230269	103208879	-	17	2312	28861	75425	ENSMUSG00000032554.15	ENSMUST00000035158.15	Trf	Trf-201	Known	Known	None	0.30000001192092896	None	None	None	None
m54284U_191213_120042/164233767/ccs	PacBio_Hippocampus_Rep2	mm10_ERCC_SIRV	chr14	99046079	99034548	-	3	2195	42375	109250	ENSMUSG00000033186.9	ENSMUST00000042662.9	Mzt1	Mzt1-201	Known	Known	None	0.10000000149011612	None	None	None	None
m54284U_191212_053548/122029397/ccs	PacBio_Hippocampus_Rep1	mm10_ERCC_SIRV	chr2	113829093	113776367	-	6	1175	5741	15024	ENSMUSG00000023236.7	ENSMUST00000024005.7	Scg5	Scg5-201	Known	Known	None	0.15000000596046448	None	None	None	None
m54284U_191212_053548/72157554/ccs	PacBio_Hippocampus_Rep1	mm10_ERCC_SIRV	chr1	180904314	180908080	+	6	2615	3161	501144	ENSMUSG00000026520.8	ENCODEMT000501144	Pycr2	ENCODEMT000501144	Known	NIC	None	0.20000000298023224	None	None	None	None
m54284U_191213_120042/28379981/ccs	PacBio_Hippocampus_Rep2	mm10_ERCC_SIRV	chr5	134639349	134619876	-	7	2430	15702	41240	ENSMUSG00000040731.13	ENSMUST00000202622.3	Eif4h	Eif4h-205	Known	Known	None	0.05000000074505806	None	None	None	None
m54284U_191212_053548/155583649/ccs	PacBio_Hippocampus_Rep1	mm10_ERCC_SIRV	chr16	38452661	38445410	-	4	1538	45327	117460	ENSMUSG00000002844.9	ENSMUST00000002923.9	Adprh	Adprh-201	Known	Known	None	0.25	None	None	None	None
m54284U_191212_053548/9832289/ccs	PacBio_Hippocampus_Rep1	mm10_ERCC_SIRV	chr4	125085169	125113236	+	8	4543	12052	31105	ENSMUSG00000028863.13	ENSMUST00000106171.8	Meaf6	Meaf6-202	Known	Known	None	0.44999998807907104	None	None	None	None
m54284U_191107_221739/173803434/ccs	PacBio_Cortex_Rep1	mm10_ERCC_SIRV	chr18	82554524	82585627	+	5	1914	49728	129852	ENSMUSG00000041607.17	ENSMUST00000133193.8	Mbp	Mbp-211	Known	Known	None	0.20000000298023224	None	None	None	None
m54284U_191213_120042/149817507/ccs	PacBio_Hippocampus_Rep2	mm10_ERCC_SIRV	chr11	95414133	95493015	+	10	2637	34167	89983	ENSMUSG00000057522.15	ENSMUST00000107722.7	Spop	Spop-201	Known	Known	None	0.05000000074505806	None	None	None	None
m54284U_191213_120042/179044472/ccs	PacBio_Hippocampus_Rep2	mm10_ERCC_SIRV	chr9	103230269	103208879	-	17	2312	28861	75425	ENSMUSG00000032554.15	ENSMUST00000035158.15	Trf	Trf-201	Known	Known	None	0.30000001192092896	None	None	None	None
m54284U_191213_120042/164692275/ccs	PacBio_Hippocampus_Rep2	mm10_ERCC_SIRV	chr14	99046135	99034548	-	3	2251	42375	109250	ENSMUSG00000033186.9	ENSMUST00000042662.9	Mzt1	Mzt1-201	Known	Known	None	0.10000000149011612	None	None	None	None
m54284U_191212_053548/155845698/ccs	PacBio_Hippocampus_Rep1	mm10_ERCC_SIRV	chr16	38452658	38445410	-	4	1541	45327	117460	ENSMUSG00000002844.9	ENSMUST00000002923.9	Adprh	Adprh-201	Known	Known	None	0.25	None	None	None	None
m54284U_191212_053548/129893999/ccs	PacBio_Hippocampus_Rep1	mm10_ERCC_SIRV	chr2	113829034	113776367	-	6	1116	5741	15024	ENSMUSG00000023236.7	ENSMUST00000024005.7	Scg5	Scg5-201	Known	Known	None	0.15000000596046448	None	None	None	None
m54284U_191212_053548/18744038/ccs	PacBio_Hippocampus_Rep1	mm10_ERCC_SIRV	chr4	125085169	125113236	+	8	4543	12052	31105	ENSMUSG00000028863.13	ENSMUST00000106171.8	Meaf6	Meaf6-202	Known	Known	None	0.44999998807907104	None	None	None	None
m54284U_191107_221739/174588603/ccs	PacBio_Cortex_Rep1	mm10_ERCC_SIRV	chr18	82554524	82585626	+	5	1913	49728	129852	ENSMUSG00000041607.17	ENSMUST00000133193.8	Mbp	Mbp-211	Known	Known	None	0.20000000298023224	None	None	None	None
m54284U_191107_221739/20710243/ccs	PacBio_Cortex_Rep1	mm10_ERCC_SIRV	chr7	122671340	122769396	+	4	1932	23430	60898	ENSMUSG00000066189.9	ENSMUST00000084615.9	Cacng3	Cacng3-201	Known	Known	None	0.10000000149011612	None	None	None	None
m54284U_191213_120042/52560567/ccs	PacBio_Hippocampus_Rep2	mm10_ERCC_SIRV	chr1	180904309	180908085	+	7	1561	3161	7845	ENSMUSG00000026520.8	ENSMUST00000027802.8	Pycr2	Pycr2-201	Known	Known	None	0.15000000596046448	None	None	None	None
m54284U_191212_053548/158990989/ccs	PacBio_Hippocampus_Rep1	mm10_ERCC_SIRV	chr16	38452653	38445410	-	4	1536	45327	117460	ENSMUSG00000002844.9	ENSMUST00000002923.9	Adprh	Adprh-201	Known	Known	None	0.25	None	None	None	None
m54284U_191213_120042/179044737/ccs	PacBio_Hippocampus_Rep2	mm10_ERCC_SIRV	chr9	103230269	103208879	-	17	2312	28861	75425	ENSMUSG00000032554.15	ENSMUST00000035158.15	Trf	Trf-201	Known	Known	None	0.30000001192092896	None	None	None	None
m54284U_191213_120042/164823636/ccs	PacBio_Hippocampus_Rep2	mm10_ERCC_SIRV	chr14	99046082	99034548	-	3	2198	42375	109250	ENSMUSG00000033186.9	ENSMUST00000042662.9	Mzt1	Mzt1-201	Known	Known	None	0.10000000149011612	None	None	None	None
m54284U_191212_053548/159189680/ccs	PacBio_Hippocampus_Rep1	mm10_ERCC_SIRV	chr16	38452657	38445410	-	4	1540	45327	117460	ENSMUSG00000002844.9	ENSMUST00000002923.9	Adprh	Adprh-201	Known	Known	None	0.25	None	None	None	None
m54284U_191107_221739/175833268/ccs	PacBio_Cortex_Rep1	mm10_ERCC_SIRV	chr18	82554524	82585625	+	5	1912	49728	129852	ENSMUSG00000041607.17	ENSMUST00000133193.8	Mbp	Mbp-211	Known	Known	None	0.20000000298023224	None	None	None	None
m54284U_191212_053548/25822166/ccs	PacBio_Hippocampus_Rep1	mm10_ERCC_SIRV	chr4	125085169	125110069	+	8	1376	12052	31105	ENSMUSG00000028863.13	ENSMUST00000106171.8	Meaf6	Meaf6-202	Known	Known	None	0.10000000149011612	None	None	None	None
m54284U_191213_120042/179046680/ccs	PacBio_Hippocampus_Rep2	mm10_ERCC_SIRV	chr9	103230269	103208879	-	17	2312	28861	75425	ENSMUSG00000032554.15	ENSMUST00000035158.15	Trf	Trf-201	Known	Known	None	0.30000001192092896	None	None	None	None
m54284U_191212_053548/141754916/ccs	PacBio_Hippocampus_Rep1	mm10_ERCC_SIRV	chr2	113829075	113776367	-	6	1157	5741	15024	ENSMUSG00000023236.7	ENSMUST00000024005.7	Scg5	Scg5-201	Known	Known	None	0.15000000596046448	None	None	None	None
m54284U_191213_120042/166069033/ccs	PacBio_Hippocampus_Rep2	mm10_ERCC_SIRV	chr14	99046104	99034548	-	3	2220	42375	109250	ENSMUSG00000033186.9	ENSMUST00000042662.9	Mzt1	Mzt1-201	Known	Known	None	0.10000000149011612	None	None	None	None
m54284U_191213_120042/163382516/ccs	PacBio_Hippocampus_Rep2	mm10_ERCC_SIRV	chr11	95414133	95492203	+	10	1809	34167	89983	ENSMUSG00000057522.15	ENSMUST00000107722.7	Spop	Spop-201	Known	Known	None	0.699999988079071	None	None	None	None
m54284U_191213_120042/29622800/ccs	PacBio_Hippocampus_Rep2	mm10_ERCC_SIRV	chr5	134639350	134619876	-	7	2431	15702	41240	ENSMUSG00000040731.13	ENSMUST00000202622.3	Eif4h	Eif4h-205	Known	Known	None	0.05000000074505806	None	None	None	None
m54284U_191107_221739/5704431/ccs	PacBio_Cortex_Rep1	mm10_ERCC_SIRV	chr1	180904310	180907953	+	7	1428	3161	7845	ENSMUSG00000026520.8	ENSMUST00000027802.8	Pycr2	Pycr2-201	Known	Known	None	0.10000000149011612	None	None	None	None
m54284U_191212_053548/161023332/ccs	PacBio_Hippocampus_Rep1	mm10_ERCC_SIRV	chr16	38452634	38445410	-	4	1517	45327	117460	ENSMUSG00000002844.9	ENSMUST00000002923.9	Adprh	Adprh-201	Known	Known	None	0.25	None	None	None	None
m54284U_191107_221739/176097523/ccs	PacBio_Cortex_Rep1	mm10_ERCC_SIRV	chr18	82554524	82585627	+	5	1914	49728	129852	ENSMUSG00000041607.17	ENSMUST00000133193.8	Mbp	Mbp-211	Known	Known	None	0.20000000298023224	None	None	None	None
m54284U_191212_053548/50006388/ccs	PacBio_Hippocampus_Rep1	mm10_ERCC_SIRV	chr4	125085169	125113236	+	8	4543	12052	31105	ENSMUSG00000028863.13	ENSMUST00000106171.8	Meaf6	Meaf6-202	Known	Known	None	0.44999998807907104	None	None	None	None
m54284U_191213_120042/179176005/ccs	PacBio_Hippocampus_Rep2	mm10_ERCC_SIRV	chr9	103230269	103208879	-	17	2312	28861	75425	ENSMUSG00000032554.15	ENSMUST00000035158.15	Trf	Trf-201	Known	Known	None	0.30000001192092896	None	None	None	None
m54284U_191213_120042/168822159/ccs	PacBio_Hippocampus_Rep2	mm10_ERCC_SIRV	chr14	99046150	99034548	-	3	2266	42375	109250	ENSMUSG00000033186.9	ENSMUST00000042662.9	Mzt1	Mzt1-201	Known	Known	None	0.10000000149011612	None	None	None	None
m54284U_191212_053548/162202559/ccs	PacBio_Hippocampus_Rep1	mm10_ERCC_SIRV	chr16	38452637	38445410	-	4	1520	45327	117460	ENSMUSG00000002844.9	ENSMUST00000002923.9	Adprh	Adprh-201	Known	Known	None	0.25	None	None	None	None
m54284U_191212_053548/155845571/ccs	PacBio_Hippocampus_Rep1	mm10_ERCC_SIRV	chr2	113829038	113776367	-	6	1120	5741	15024	ENSMUSG00000023236.7	ENSMUST00000024005.7	Scg5	Scg5-201	Known	Known	None	0.15000000596046448	None	None	None	None
m54284U_191109_043049/38405236/ccs	PacBio_Cortex_Rep2	mm10_ERCC_SIRV	chr7	122671340	122769391	+	4	1927	23430	60898	ENSMUSG00000066189.9	ENSMUST00000084615.9	Cacng3	Cacng3-201	Known	Known	None	0.20000000298023224	None	None	None	None
m54284U_191107_221739/176425649/ccs	PacBio_Cortex_Rep1	mm10_ERCC_SIRV	chr18	82554524	82585625	+	5	1912	49728	129852	ENSMUSG00000041607.17	ENSMUST00000133193.8	Mbp	Mbp-211	Known	Known	None	0.20000000298023224	None	None	None	None
m54284U_191212_053548/59965852/ccs	PacBio_Hippocampus_Rep1	mm10_ERCC_SIRV	chr4	125085169	125113236	+	7	4513	12052	31101	ENSMUSG00000028863.13	ENSMUST00000154689.7	Meaf6	Meaf6-205	Known	Known	None	0.44999998807907104	None	None	None	None
m54284U_191212_053548/164563225/ccs	PacBio_Hippocampus_Rep1	mm10_ERCC_SIRV	chr16	38452637	38445410	-	4	1520	45327	117460	ENSMUSG00000002844.9	ENSMUST00000002923.9	Adprh	Adprh-201	Known	Known	None	0.25	None	None	None	None
m54284U_191213_120042/179241769/ccs	PacBio_Hippocampus_Rep2	mm10_ERCC_SIRV	chr9	103230270	103208879	-	17	2313	28861	75425	ENSMUSG00000032554.15	ENSMUST00000035158.15	Trf	Trf-201	Known	Known	None	0.30000001192092896	None	None	None	None
m54284U_191107_221739/12911255/ccs	PacBio_Cortex_Rep1	mm10_ERCC_SIRV	chr1	180904310	180908086	+	7	1561	3161	7845	ENSMUSG00000026520.8	ENSMUST00000027802.8	Pycr2	Pycr2-201	Known	Known	None	0.15000000596046448	None	None	None	None
m54284U_191213_120042/169085086/ccs	PacBio_Hippocampus_Rep2	mm10_ERCC_SIRV	chr14	99046149	99034548	-	3	2265	42375	109250	ENSMUSG00000033186.9	ENSMUST00000042662.9	Mzt1	Mzt1-201	Known	Known	None	0.10000000149011612	None	None	None	None
m54284U_191213_120042/165282472/ccs	PacBio_Hippocampus_Rep2	mm10_ERCC_SIRV	chr11	95414133	95493013	+	10	2635	34167	89983	ENSMUSG00000057522.15	ENSMUST00000107722.7	Spop	Spop-201	Known	Known	None	0.10000000149011612	None	None	None	None
m54284U_191212_053548/167380302/ccs	PacBio_Hippocampus_Rep1	mm10_ERCC_SIRV	chr16	38452650	38445410	-	4	1533	45327	117460	ENSMUSG00000002844.9	ENSMUST00000002923.9	Adprh	Adprh-201	Known	Known	None	0.25	None	None	None	None
m54284U_191107_221739/176750774/ccs	PacBio_Cortex_Rep1	mm10_ERCC_SIRV	chr18	82554524	82585629	+	5	1916	49728	129852	ENSMUSG00000041607.17	ENSMUST00000133193.8	Mbp	Mbp-211	Known	Known	None	0.10000000149011612	None	None	None	None
m54284U_191212_053548/162398634/ccs	PacBio_Hippocampus_Rep1	mm10_ERCC_SIRV	chr2	113829024	113776367	-	6	1106	5741	15024	ENSMUSG00000023236.7	ENSMUST00000024005.7	Scg5	Scg5-201	Known	Known	None	0.15000000596046448	None	None	None	None
m54284U_191212_053548/76286084/ccs	PacBio_Hippocampus_Rep1	mm10_ERCC_SIRV	chr4	125085169	125111496	+	8	2803	12052	31105	ENSMUSG00000028863.13	ENSMUST00000106171.8	Meaf6	Meaf6-202	Known	Known	None	0.3499999940395355	None	None	None	None
m54284U_191213_120042/179243512/ccs	PacBio_Hippocampus_Rep2	mm10_ERCC_SIRV	chr9	103230269	103208879	-	17	2312	28861	75425	ENSMUSG00000032554.15	ENSMUST00000035158.15	Trf	Trf-201	Known	Known	None	0.30000001192092896	None	None	None	None
m54284U_191213_120042/169279566/ccs	PacBio_Hippocampus_Rep2	mm10_ERCC_SIRV	chr14	99046085	99034548	-	3	2201	42375	109250	ENSMUSG00000033186.9	ENSMUST00000042662.9	Mzt1	Mzt1-201	Known	Known	None	0.10000000149011612	None	None	None	None
m54284U_191213_120042/29689264/ccs	PacBio_Hippocampus_Rep2	mm10_ERCC_SIRV	chr5	134639310	134619876	-	7	2391	15702	41240	ENSMUSG00000040731.13	ENSMUST00000202622.3	Eif4h	Eif4h-205	Known	Known	None	0.05000000074505806	None	None	None	None
m54284U_191212_053548/167905374/ccs	PacBio_Hippocampus_Rep1	mm10_ERCC_SIRV	chr16	38452663	38445410	-	4	1546	45327	117460	ENSMUSG00000002844.9	ENSMUST00000002923.9	Adprh	Adprh-201	Known	Known	None	0.25	None	None	None	None
m54284U_191107_221739/21563915/ccs	PacBio_Cortex_Rep1	mm10_ERCC_SIRV	chr1	180904310	180908085	+	7	1560	3161	7845	ENSMUSG00000026520.8	ENSMUST00000027802.8	Pycr2	Pycr2-201	Known	Known	None	0.15000000596046448	None	None	None	None
m54284U_191107_221739/177408338/ccs	PacBio_Cortex_Rep1	mm10_ERCC_SIRV	chr18	82554505	82585628	+	5	1918	49728	498780	ENSMUSG00000041607.17	ENCODEMT000498780	Mbp	ENCODEMT000498780	Known	NNC	None	0.20000000298023224	None	None	None	None
m54284U_191212_053548/81396590/ccs	PacBio_Hippocampus_Rep1	mm10_ERCC_SIRV	chr4	125085220	125111498	+	9	2863	12052	501313	ENSMUSG00000028863.13	ENCODEMT000501313	Meaf6	ENCODEMT000501313	Known	NIC	None	0.30000001192092896	None	None	None	None
m54284U_191213_120042/179440475/ccs	PacBio_Hippocampus_Rep2	mm10_ERCC_SIRV	chr9	103230269	103208879	-	17	2312	28861	75425	ENSMUSG00000032554.15	ENSMUST00000035158.15	Trf	Trf-201	Known	Known	None	0.30000001192092896	None	None	None	None
m54284U_191212_053548/162728495/ccs	PacBio_Hippocampus_Rep1	mm10_ERCC_SIRV	chr2	113829039	113776367	-	6	1121	5741	15024	ENSMUSG00000023236.7	ENSMUST00000024005.7	Scg5	Scg5-201	Known	Known	None	0.15000000596046448	None	None	None	None
m54284U_191212_053548/170001205/ccs	PacBio_Hippocampus_Rep1	mm10_ERCC_SIRV	chr16	38452653	38445410	-	4	1536	45327	117460	ENSMUSG00000002844.9	ENSMUST00000002923.9	Adprh	Adprh-201	Known	Known	None	0.25	None	None	None	None
m54284U_191213_120042/169936145/ccs	PacBio_Hippocampus_Rep2	mm10_ERCC_SIRV	chr14	99046069	99034548	-	3	2185	42375	109250	ENSMUSG00000033186.9	ENSMUST00000042662.9	Mzt1	Mzt1-201	Known	Known	None	0.10000000149011612	None	None	None	None
m54284U_191109_043049/102499041/ccs	PacBio_Cortex_Rep2	mm10_ERCC_SIRV	chr7	122671342	122769385	+	4	1919	23430	60898	ENSMUSG00000066189.9	ENSMUST00000084615.9	Cacng3	Cacng3-201	Known	Known	None	0.30000001192092896	None	None	None	None
m54284U_191107_221739/177602891/ccs	PacBio_Cortex_Rep1	mm10_ERCC_SIRV	chr18	82554524	82585628	+	5	1915	49728	129852	ENSMUSG00000041607.17	ENSMUST00000133193.8	Mbp	Mbp-211	Known	Known	None	0.15000000596046448	None	None	None	None
m54284U_191212_053548/171639803/ccs	PacBio_Hippocampus_Rep1	mm10_ERCC_SIRV	chr16	38452641	38445410	-	4	1524	45327	117460	ENSMUSG00000002844.9	ENSMUST00000002923.9	Adprh	Adprh-201	Known	Known	None	0.25	None	None	None	None
m54284U_191212_053548/82118503/ccs	PacBio_Hippocampus_Rep1	mm10_ERCC_SIRV	chr4	125085171	125113236	+	7	5319	12052	501324	ENSMUSG00000028863.13	ENCODEMT000501324	Meaf6	ENCODEMT000501324	Known	NIC	None	0.44999998807907104	None	None	None	None
m54284U_191213_120042/179569628/ccs	PacBio_Hippocampus_Rep2	mm10_ERCC_SIRV	chr9	103230269	103208879	-	17	2312	28861	75425	ENSMUSG00000032554.15	ENSMUST00000035158.15	Trf	Trf-201	Known	Known	None	0.30000001192092896	None	None	None	None
m54284U_191107_221739/107087025/ccs	PacBio_Cortex_Rep1	mm10_ERCC_SIRV	chr1	180904310	180908085	+	7	1560	3161	7845	ENSMUSG00000026520.8	ENSMUST00000027802.8	Pycr2	Pycr2-201	Known	Known	None	0.15000000596046448	None	None	None	None
m54284U_191213_120042/170853883/ccs	PacBio_Hippocampus_Rep2	mm10_ERCC_SIRV	chr14	99046147	99034548	-	3	2263	42375	109250	ENSMUSG00000033186.9	ENSMUST00000042662.9	Mzt1	Mzt1-201	Known	Known	None	0.10000000149011612	None	None	None	None
m54284U_191212_053548/173409672/ccs	PacBio_Hippocampus_Rep1	mm10_ERCC_SIRV	chr2	113829087	113776367	-	6	1169	5741	15024	ENSMUSG00000023236.7	ENSMUST00000024005.7	Scg5	Scg5-201	Known	Known	None	0.15000000596046448	None	None	None	None
m54284U_191107_221739/178063594/ccs	PacBio_Cortex_Rep1	mm10_ERCC_SIRV	chr18	82554524	82585627	+	6	2037	49728	129850	ENSMUSG00000041607.17	ENSMUST00000142850.8	Mbp	Mbp-212	Known	Known	None	0.20000000298023224	None	None	None	None
m54284U_191212_053548/171968119/ccs	PacBio_Hippocampus_Rep1	mm10_ERCC_SIRV	chr16	38452647	38445410	-	4	1530	45327	117460	ENSMUSG00000002844.9	ENSMUST00000002923.9	Adprh	Adprh-201	Known	Known	None	0.25	None	None	None	None
m54284U_191212_053548/101647082/ccs	PacBio_Hippocampus_Rep1	mm10_ERCC_SIRV	chr4	125085169	125113236	+	8	4543	12052	31105	ENSMUSG00000028863.13	ENSMUST00000106171.8	Meaf6	Meaf6-202	Known	Known	None	0.44999998807907104	None	None	None	None
m54284U_191213_120042/30541350/ccs	PacBio_Hippocampus_Rep2	mm10_ERCC_SIRV	chr5	134639323	134619876	-	7	2404	15702	41240	ENSMUSG00000040731.13	ENSMUST00000202622.3	Eif4h	Eif4h-205	Known	Known	None	0.05000000074505806	None	None	None	None
m54284U_191213_120042/179570050/ccs	PacBio_Hippocampus_Rep2	mm10_ERCC_SIRV	chr9	103230269	103208879	-	17	2312	28861	75425	ENSMUSG00000032554.15	ENSMUST00000035158.15	Trf	Trf-201	Known	Known	None	0.30000001192092896	None	None	None	None
m54284U_191213_120042/170920160/ccs	PacBio_Hippocampus_Rep2	mm10_ERCC_SIRV	chr14	99046088	99034548	-	3	2204	42375	109250	ENSMUSG00000033186.9	ENSMUST00000042662.9	Mzt1	Mzt1-201	Known	Known	None	0.10000000149011612	None	None	None	None
m54284U_191212_053548/174391744/ccs	PacBio_Hippocampus_Rep1	mm10_ERCC_SIRV	chr16	38452638	38445410	-	4	1521	45327	117460	ENSMUSG00000002844.9	ENSMUST00000002923.9	Adprh	Adprh-201	Known	Known	None	0.25	None	None	None	None
m54284U_191107_221739/109772972/ccs	PacBio_Cortex_Rep1	mm10_ERCC_SIRV	chr1	180904310	180908080	+	7	1540	3161	7845	ENSMUSG00000026520.8	ENSMUST00000027802.8	Pycr2	Pycr2-201	Known	Known	None	0.20000000298023224	None	None	None	None
m54284U_191107_221739/178587953/ccs	PacBio_Cortex_Rep1	mm10_ERCC_SIRV	chr18	82554524	82585626	+	5	1913	49728	129852	ENSMUSG00000041607.17	ENSMUST00000133193.8	Mbp	Mbp-211	Known	Known	None	0.20000000298023224	None	None	None	None
m54284U_191107_221739/526188/ccs	PacBio_Cortex_Rep1	mm10_ERCC_SIRV	chr2	113829038	113776368	-	6	1119	5741	15024	ENSMUSG00000023236.7	ENSMUST00000024005.7	Scg5	Scg5-201	Known	Known	None	0.15000000596046448	None	None	None	None
m54284U_191212_053548/106432276/ccs	PacBio_Hippocampus_Rep1	mm10_ERCC_SIRV	chr4	125085169	125113236	+	8	4543	12052	31105	ENSMUSG00000028863.13	ENSMUST00000106171.8	Meaf6	Meaf6-202	Known	Known	None	0.44999998807907104	None	None	None	None
m54284U_191213_120042/166267694/ccs	PacBio_Hippocampus_Rep2	mm10_ERCC_SIRV	chr7	122671343	122769389	+	4	1922	23430	60898	ENSMUSG00000066189.9	ENSMUST00000084615.9	Cacng3	Cacng3-201	Known	Known	None	0.20000000298023224	None	None	None	None
m54284U_191213_120042/179636567/ccs	PacBio_Hippocampus_Rep2	mm10_ERCC_SIRV	chr9	103230269	103208879	-	17	2312	28861	75425	ENSMUSG00000032554.15	ENSMUST00000035158.15	Trf	Trf-201	Known	Known	None	0.30000001192092896	None	None	None	None
m54284U_191212_053548/177276418/ccs	PacBio_Hippocampus_Rep1	mm10_ERCC_SIRV	chr16	38452664	38445410	-	4	1547	45327	117460	ENSMUSG00000002844.9	ENSMUST00000002923.9	Adprh	Adprh-201	Known	Known	None	0.25	None	None	None	None
m54284U_191213_120042/171051346/ccs	PacBio_Hippocampus_Rep2	mm10_ERCC_SIRV	chr14	99046085	99034548	-	3	2201	42375	109250	ENSMUSG00000033186.9	ENSMUST00000042662.9	Mzt1	Mzt1-201	Known	Known	None	0.10000000149011612	None	None	None	None
m54284U_191107_221739/178651833/ccs	PacBio_Cortex_Rep1	mm10_ERCC_SIRV	chr18	82554524	82585627	+	5	1914	49728	129852	ENSMUSG00000041607.17	ENSMUST00000133193.8	Mbp	Mbp-211	Known	Known	None	0.20000000298023224	None	None	None	None
m54284U_191212_053548/165022123/ccs	PacBio_Hippocampus_Rep1	mm10_ERCC_SIRV	chr4	125085220	125109889	+	9	1254	12052	501313	ENSMUSG00000028863.13	ENCODEMT000501313	Meaf6	ENCODEMT000501313	Known	NIC	None	0.20000000298023224	None	None	None	None
m54284U_191213_120042/179766587/ccs	PacBio_Hippocampus_Rep2	mm10_ERCC_SIRV	chr9	103230269	103208879	-	17	2312	28861	75425	ENSMUSG00000032554.15	ENSMUST00000035158.15	Trf	Trf-201	Known	Known	None	0.30000001192092896	None	None	None	None
m54284U_191212_053548/178323884/ccs	PacBio_Hippocampus_Rep1	mm10_ERCC_SIRV	chr16	38452657	38445410	-	4	1540	45327	117460	ENSMUSG00000002844.9	ENSMUST00000002923.9	Adprh	Adprh-201	Known	Known	None	0.25	None	None	None	None
m54284U_191107_221739/1706090/ccs	PacBio_Cortex_Rep1	mm10_ERCC_SIRV	chr2	113829031	113776368	-	6	1112	5741	15024	ENSMUSG00000023236.7	ENSMUST00000024005.7	Scg5	Scg5-201	Known	Known	None	0.15000000596046448	None	None	None	None
m54284U_191109_043049/52693099/ccs	PacBio_Cortex_Rep2	mm10_ERCC_SIRV	chr1	180904310	180908087	+	7	1562	3161	7845	ENSMUSG00000026520.8	ENSMUST00000027802.8	Pycr2	Pycr2-201	Known	Known	None	0.20000000298023224	None	None	None	None
m54284U_191213_120042/176751768/ccs	PacBio_Hippocampus_Rep2	mm10_ERCC_SIRV	chr11	95414133	95492609	+	10	2231	34167	89983	ENSMUSG00000057522.15	ENSMUST00000107722.7	Spop	Spop-201	Known	Known	None	0.4000000059604645	None	None	None	None
m54284U_191213_120042/173604932/ccs	PacBio_Hippocampus_Rep2	mm10_ERCC_SIRV	chr14	99046085	99034548	-	3	2201	42375	109250	ENSMUSG00000033186.9	ENSMUST00000042662.9	Mzt1	Mzt1-201	Known	Known	None	0.10000000149011612	None	None	None	None
m54284U_191107_221739/178652534/ccs	PacBio_Cortex_Rep1	mm10_ERCC_SIRV	chr18	82554524	82585629	+	5	1910	49728	129852	ENSMUSG00000041607.17	ENSMUST00000133193.8	Mbp	Mbp-211	Known	Known	None	0.10000000149011612	None	None	None	None
m54284U_191213_120042/31393507/ccs	PacBio_Hippocampus_Rep2	mm10_ERCC_SIRV	chr5	134639323	134619876	-	7	2404	15702	41240	ENSMUSG00000040731.13	ENSMUST00000202622.3	Eif4h	Eif4h-205	Known	Known	None	0.05000000074505806	None	None	None	None
m54284U_191212_053548/179964298/ccs	PacBio_Hippocampus_Rep1	mm10_ERCC_SIRV	chr16	38452663	38445410	-	4	1546	45327	117460	ENSMUSG00000002844.9	ENSMUST00000002923.9	Adprh	Adprh-201	Known	Known	None	0.25	None	None	None	None
m54284U_191212_053548/169477957/ccs	PacBio_Hippocampus_Rep1	mm10_ERCC_SIRV	chr4	125085220	125109889	+	9	1254	12052	501313	ENSMUSG00000028863.13	ENCODEMT000501313	Meaf6	ENCODEMT000501313	Known	NIC	None	0.20000000298023224	None	None	None	None
m54284U_191213_120042/179767849/ccs	PacBio_Hippocampus_Rep2	mm10_ERCC_SIRV	chr9	103230269	103208879	-	17	2312	28861	75425	ENSMUSG00000032554.15	ENSMUST00000035158.15	Trf	Trf-201	Known	Known	None	0.30000001192092896	None	None	None	None
m54284U_191213_120042/174260712/ccs	PacBio_Hippocampus_Rep2	mm10_ERCC_SIRV	chr14	99046079	99034548	-	3	2195	42375	109250	ENSMUSG00000033186.9	ENSMUST00000042662.9	Mzt1	Mzt1-201	Known	Known	None	0.10000000149011612	None	None	None	None
m54284U_191107_221739/2949868/ccs	PacBio_Cortex_Rep1	mm10_ERCC_SIRV	chr2	113829023	113776368	-	6	1104	5741	15024	ENSMUSG00000023236.7	ENSMUST00000024005.7	Scg5	Scg5-201	Known	Known	None	0.15000000596046448	None	None	None	None
m54284U_191213_120042/3998503/ccs	PacBio_Hippocampus_Rep2	mm10_ERCC_SIRV	chr16	38452637	38445410	-	4	1520	45327	117460	ENSMUSG00000002844.9	ENSMUST00000002923.9	Adprh	Adprh-201	Known	Known	None	0.25	None	None	None	None
m54284U_191107_221739/178782675/ccs	PacBio_Cortex_Rep1	mm10_ERCC_SIRV	chr18	82554524	82585622	+	6	2025	49728	129850	ENSMUSG00000041607.17	ENSMUST00000142850.8	Mbp	Mbp-212	Known	Known	None	0.20000000298023224	None	None	None	None
m54284U_191109_043049/99878520/ccs	PacBio_Cortex_Rep2	mm10_ERCC_SIRV	chr7	122671344	122769391	+	4	1923	23430	60898	ENSMUSG00000066189.9	ENSMUST00000084615.9	Cacng3	Cacng3-201	Known	Known	None	0.20000000298023224	None	None	None	None
m54284U_191109_043049/69142296/ccs	PacBio_Cortex_Rep2	mm10_ERCC_SIRV	chr1	180904310	180908087	+	7	1562	3161	7845	ENSMUSG00000026520.8	ENSMUST00000027802.8	Pycr2	Pycr2-201	Known	Known	None	0.20000000298023224	None	None	None	None
m54284U_191213_120042/3475376/ccs	PacBio_Hippocampus_Rep2	mm10_ERCC_SIRV	chr4	125085169	125110069	+	8	1376	12052	31105	ENSMUSG00000028863.13	ENSMUST00000106171.8	Meaf6	Meaf6-202	Known	Known	None	0.10000000149011612	None	None	None	None
m54284U_191213_120042/179898770/ccs	PacBio_Hippocampus_Rep2	mm10_ERCC_SIRV	chr9	103230269	103208879	-	17	2312	28861	75425	ENSMUSG00000032554.15	ENSMUST00000035158.15	Trf	Trf-201	Known	Known	None	0.30000001192092896	None	None	None	None
m54284U_191213_120042/4325999/ccs	PacBio_Hippocampus_Rep2	mm10_ERCC_SIRV	chr16	38452668	38445410	-	4	1551	45327	117460	ENSMUSG00000002844.9	ENSMUST00000002923.9	Adprh	Adprh-201	Known	Known	None	0.25	None	None	None	None
m54284U_191213_120042/175702975/ccs	PacBio_Hippocampus_Rep2	mm10_ERCC_SIRV	chr14	99046104	99034548	-	3	2220	42375	109250	ENSMUSG00000033186.9	ENSMUST00000042662.9	Mzt1	Mzt1-201	Known	Known	None	0.10000000149011612	None	None	None	None
m54284U_191107_221739/179046817/ccs	PacBio_Cortex_Rep1	mm10_ERCC_SIRV	chr18	82554524	82585628	+	5	1915	49728	129852	ENSMUSG00000041607.17	ENSMUST00000133193.8	Mbp	Mbp-211	Known	Known	None	0.15000000596046448	None	None	None	None
m54284U_191213_120042/5375639/ccs	PacBio_Hippocampus_Rep2	mm10_ERCC_SIRV	chr4	125085169	125113236	+	8	4543	12052	31105	ENSMUSG00000028863.13	ENSMUST00000106171.8	Meaf6	Meaf6-202	Known	Known	None	0.44999998807907104	None	None	None	None
m54284U_191107_221739/12518238/ccs	PacBio_Cortex_Rep1	mm10_ERCC_SIRV	chr2	113827571	113776383	-	5	1080	5741	501355	ENSMUSG00000023236.7	ENCODEMT000501355	Scg5	ENCODEMT000501355	Known	ISM	Suffix	0.15000000596046448	None	None	None	None
m54284U_191213_120042/180095808/ccs	PacBio_Hippocampus_Rep2	mm10_ERCC_SIRV	chr9	103230269	103208879	-	17	2312	28861	75425	ENSMUSG00000032554.15	ENSMUST00000035158.15	Trf	Trf-201	Known	Known	None	0.30000001192092896	None	None	None	None
m54284U_191213_120042/4589720/ccs	PacBio_Hippocampus_Rep2	mm10_ERCC_SIRV	chr16	38452605	38445410	-	4	1488	45327	117460	ENSMUSG00000002844.9	ENSMUST00000002923.9	Adprh	Adprh-201	Known	Known	None	0.25	None	None	None	None
m54284U_191109_043049/98699856/ccs	PacBio_Cortex_Rep2	mm10_ERCC_SIRV	chr1	180904310	180908087	+	7	1562	3161	7845	ENSMUSG00000026520.8	ENSMUST00000027802.8	Pycr2	Pycr2-201	Known	Known	None	0.20000000298023224	None	None	None	None
m54284U_191213_120042/177014992/ccs	PacBio_Hippocampus_Rep2	mm10_ERCC_SIRV	chr14	99046098	99034548	-	3	2214	42375	109250	ENSMUSG00000033186.9	ENSMUST00000042662.9	Mzt1	Mzt1-201	Known	Known	None	0.10000000149011612	None	None	None	None
m54284U_191213_120042/31720409/ccs	PacBio_Hippocampus_Rep2	mm10_ERCC_SIRV	chr5	134639304	134619876	-	7	2385	15702	41240	ENSMUSG00000040731.13	ENSMUST00000202622.3	Eif4h	Eif4h-205	Known	Known	None	0.05000000074505806	None	None	None	None
m54284U_191107_221739/179439156/ccs	PacBio_Cortex_Rep1	mm10_ERCC_SIRV	chr18	82554524	82585627	+	6	1992	49728	129849	ENSMUSG00000041607.17	ENSMUST00000152071.8	Mbp	Mbp-215	Known	Known	None	0.20000000298023224	None	None	None	None
m54284U_191213_120042/5767965/ccs	PacBio_Hippocampus_Rep2	mm10_ERCC_SIRV	chr16	38452646	38445410	-	4	1529	45327	117460	ENSMUSG00000002844.9	ENSMUST00000002923.9	Adprh	Adprh-201	Known	Known	None	0.25	None	None	None	None
m54284U_191213_120042/14877881/ccs	PacBio_Hippocampus_Rep2	mm10_ERCC_SIRV	chr4	125085169	125109889	+	8	1196	12052	31105	ENSMUSG00000028863.13	ENSMUST00000106171.8	Meaf6	Meaf6-202	Known	Known	None	0.20000000298023224	None	None	None	None
m54284U_191213_120042/180094520/ccs	PacBio_Hippocampus_Rep2	mm10_ERCC_SIRV	chr11	95414133	95493011	+	10	2633	34167	89983	ENSMUSG00000057522.15	ENSMUST00000107722.7	Spop	Spop-201	Known	Known	None	0.10000000149011612	None	None	None	None
m54284U_191213_120042/180289629/ccs	PacBio_Hippocampus_Rep2	mm10_ERCC_SIRV	chr9	103230266	103208879	-	17	2309	28861	75425	ENSMUSG00000032554.15	ENSMUST00000035158.15	Trf	Trf-201	Known	Known	None	0.30000001192092896	None	None	None	None
m54284U_191107_221739/15205181/ccs	PacBio_Cortex_Rep1	mm10_ERCC_SIRV	chr2	113829087	113776368	-	6	1168	5741	15024	ENSMUSG00000023236.7	ENSMUST00000024005.7	Scg5	Scg5-201	Known	Known	None	0.15000000596046448	None	None	None	None
m54284U_191109_043049/161286520/ccs	PacBio_Cortex_Rep2	mm10_ERCC_SIRV	chr7	122671344	122769391	+	4	1923	23430	60898	ENSMUSG00000066189.9	ENSMUST00000084615.9	Cacng3	Cacng3-201	Known	Known	None	0.20000000298023224	None	None	None	None
m54284U_191213_120042/177865672/ccs	PacBio_Hippocampus_Rep2	mm10_ERCC_SIRV	chr14	99046089	99034548	-	3	2205	42375	109250	ENSMUSG00000033186.9	ENSMUST00000042662.9	Mzt1	Mzt1-201	Known	Known	None	0.10000000149011612	None	None	None	None
m54284U_191213_120042/7408391/ccs	PacBio_Hippocampus_Rep2	mm10_ERCC_SIRV	chr16	38452653	38445410	-	4	1536	45327	117460	ENSMUSG00000002844.9	ENSMUST00000002923.9	Adprh	Adprh-201	Known	Known	None	0.25	None	None	None	None
m54284U_191107_221739/179636479/ccs	PacBio_Cortex_Rep1	mm10_ERCC_SIRV	chr18	82554524	82585610	+	6	1975	49728	129849	ENSMUSG00000041607.17	ENSMUST00000152071.8	Mbp	Mbp-215	Known	Known	None	0.550000011920929	None	None	None	None
m54284U_191109_043049/149424934/ccs	PacBio_Cortex_Rep2	mm10_ERCC_SIRV	chr1	180904310	180908085	+	7	1560	3161	7845	ENSMUSG00000026520.8	ENSMUST00000027802.8	Pycr2	Pycr2-201	Known	Known	None	0.15000000596046448	None	None	None	None
m54284U_191213_120042/17564785/ccs	PacBio_Hippocampus_Rep2	mm10_ERCC_SIRV	chr4	125085169	125109889	+	8	1196	12052	31105	ENSMUSG00000028863.13	ENSMUST00000106171.8	Meaf6	Meaf6-202	Known	Known	None	0.20000000298023224	None	None	None	None
m54284U_191213_120042/180290762/ccs	PacBio_Hippocampus_Rep2	mm10_ERCC_SIRV	chr9	103230269	103208879	-	17	2312	28861	75425	ENSMUSG00000032554.15	ENSMUST00000035158.15	Trf	Trf-201	Known	Known	None	0.30000001192092896	None	None	None	None
m54284U_191213_120042/8061853/ccs	PacBio_Hippocampus_Rep2	mm10_ERCC_SIRV	chr16	38452663	38445410	-	4	1546	45327	117460	ENSMUSG00000002844.9	ENSMUST00000002923.9	Adprh	Adprh-201	Known	Known	None	0.25	None	None	None	None
m54284U_191213_120042/178325775/ccs	PacBio_Hippocampus_Rep2	mm10_ERCC_SIRV	chr14	99046079	99034548	-	3	2195	42375	109250	ENSMUSG00000033186.9	ENSMUST00000042662.9	Mzt1	Mzt1-201	Known	Known	None	0.10000000149011612	None	None	None	None
m54284U_191107_221739/179896537/ccs	PacBio_Cortex_Rep1	mm10_ERCC_SIRV	chr18	82554524	82585631	+	5	1918	49728	129852	ENSMUSG00000041607.17	ENSMUST00000133193.8	Mbp	Mbp-211	Known	Known	None	0.15000000596046448	None	None	None	None
m54284U_191107_221739/15862617/ccs	PacBio_Cortex_Rep1	mm10_ERCC_SIRV	chr2	113829093	113776368	-	6	1174	5741	15024	ENSMUSG00000023236.7	ENSMUST00000024005.7	Scg5	Scg5-201	Known	Known	None	0.15000000596046448	None	None	None	None
m54284U_191213_120042/24446208/ccs	PacBio_Hippocampus_Rep2	mm10_ERCC_SIRV	chr4	125085169	125113236	+	8	4543	12052	31105	ENSMUSG00000028863.13	ENSMUST00000106171.8	Meaf6	Meaf6-202	Known	Known	None	0.44999998807907104	None	None	None	None
m54284U_191213_120042/10354932/ccs	PacBio_Hippocampus_Rep2	mm10_ERCC_SIRV	chr16	38452657	38445410	-	4	1540	45327	117460	ENSMUSG00000002844.9	ENSMUST00000002923.9	Adprh	Adprh-201	Known	Known	None	0.25	None	None	None	None
m54284U_191213_120042/180290959/ccs	PacBio_Hippocampus_Rep2	mm10_ERCC_SIRV	chr9	103230261	103208879	-	17	2304	28861	75425	ENSMUSG00000032554.15	ENSMUST00000035158.15	Trf	Trf-201	Known	Known	None	0.30000001192092896	None	None	None	None
m54284U_191212_053548/174260369/ccs	PacBio_Hippocampus_Rep1	mm10_ERCC_SIRV	chr1	180904310	180908087	+	7	1562	3161	7845	ENSMUSG00000026520.8	ENSMUST00000027802.8	Pycr2	Pycr2-201	Known	Known	None	0.20000000298023224	None	None	None	None
m54284U_191107_221739/2162721/ccs	PacBio_Cortex_Rep1	mm10_ERCC_SIRV	chr11	95414134	95492988	+	10	2609	34167	89983	ENSMUSG00000057522.15	ENSMUST00000107722.7	Spop	Spop-201	Known	Known	None	0.6000000238418579	None	None	None	None
m54284U_191213_120042/179176731/ccs	PacBio_Hippocampus_Rep2	mm10_ERCC_SIRV	chr14	99046143	99034548	-	3	2259	42375	109250	ENSMUSG00000033186.9	ENSMUST00000042662.9	Mzt1	Mzt1-201	Known	Known	None	0.10000000149011612	None	None	None	None
m54284U_191213_120042/32115473/ccs	PacBio_Hippocampus_Rep2	mm10_ERCC_SIRV	chr5	134639333	134619876	-	6	2354	15702	41241	ENSMUSG00000040731.13	ENSMUST00000036125.9	Eif4h	Eif4h-201	Known	Known	None	0.05000000074505806	None	None	None	None
m54284U_191107_221739/180291199/ccs	PacBio_Cortex_Rep1	mm10_ERCC_SIRV	chr18	82554524	82585626	+	5	1913	49728	129852	ENSMUSG00000041607.17	ENSMUST00000133193.8	Mbp	Mbp-211	Known	Known	None	0.20000000298023224	None	None	None	None
m54284U_191213_120042/10486455/ccs	PacBio_Hippocampus_Rep2	mm10_ERCC_SIRV	chr16	38452669	38445410	-	4	1552	45327	117460	ENSMUSG00000002844.9	ENSMUST00000002923.9	Adprh	Adprh-201	Known	Known	None	0.25	None	None	None	None
m54284U_191213_120042/29035328/ccs	PacBio_Hippocampus_Rep2	mm10_ERCC_SIRV	chr4	125085169	125113232	+	8	4539	12052	31105	ENSMUSG00000028863.13	ENSMUST00000106171.8	Meaf6	Meaf6-202	Known	Known	None	0.4000000059604645	None	None	None	None
m54284U_191107_221739/24446346/ccs	PacBio_Cortex_Rep1	mm10_ERCC_SIRV	chr2	113829033	113776368	-	6	1114	5741	15024	ENSMUSG00000023236.7	ENSMUST00000024005.7	Scg5	Scg5-201	Known	Known	None	0.15000000596046448	None	None	None	None
m54284U_191213_120042/180422259/ccs	PacBio_Hippocampus_Rep2	mm10_ERCC_SIRV	chr9	103230269	103208879	-	17	2305	28861	75425	ENSMUSG00000032554.15	ENSMUST00000035158.15	Trf	Trf-201	Known	Known	None	0.30000001192092896	None	None	None	None
m54284U_191109_043049/103154014/ccs	PacBio_Cortex_Rep2	mm10_ERCC_SIRV	chr7	122671346	122769391	+	4	1921	23430	60898	ENSMUSG00000066189.9	ENSMUST00000084615.9	Cacng3	Cacng3-201	Known	Known	None	0.20000000298023224	None	None	None	None
m54284U_191213_120042/180356140/ccs	PacBio_Hippocampus_Rep2	mm10_ERCC_SIRV	chr14	99046105	99034548	-	3	2221	42375	109250	ENSMUSG00000033186.9	ENSMUST00000042662.9	Mzt1	Mzt1-201	Known	Known	None	0.10000000149011612	None	None	None	None
m54284U_191213_120042/10552780/ccs	PacBio_Hippocampus_Rep2	mm10_ERCC_SIRV	chr16	38452653	38445410	-	4	1536	45327	117460	ENSMUSG00000002844.9	ENSMUST00000002923.9	Adprh	Adprh-201	Known	Known	None	0.25	None	None	None	None
m54284U_191107_221739/180421209/ccs	PacBio_Cortex_Rep1	mm10_ERCC_SIRV	chr18	82554524	82585625	+	5	1912	49728	129852	ENSMUSG00000041607.17	ENSMUST00000133193.8	Mbp	Mbp-211	Known	Known	None	0.20000000298023224	None	None	None	None
m54284U_191213_120042/1049592/ccs	PacBio_Hippocampus_Rep2	mm10_ERCC_SIRV	chr1	180904310	180908087	+	7	1562	3161	7845	ENSMUSG00000026520.8	ENSMUST00000027802.8	Pycr2	Pycr2-201	Known	Known	None	0.20000000298023224	None	None	None	None
m54284U_191213_120042/40043370/ccs	PacBio_Hippocampus_Rep2	mm10_ERCC_SIRV	chr4	125085169	125109885	+	8	1192	12052	31105	ENSMUSG00000028863.13	ENSMUST00000106171.8	Meaf6	Meaf6-202	Known	Known	None	0.30000001192092896	None	None	None	None
m54284U_191213_120042/180553138/ccs	PacBio_Hippocampus_Rep2	mm10_ERCC_SIRV	chr9	103230269	103208879	-	17	2312	28861	75425	ENSMUSG00000032554.15	ENSMUST00000035158.15	Trf	Trf-201	Known	Known	None	0.30000001192092896	None	None	None	None
m54284U_191213_120042/11076680/ccs	PacBio_Hippocampus_Rep2	mm10_ERCC_SIRV	chr16	38452646	38445410	-	4	1529	45327	117460	ENSMUSG00000002844.9	ENSMUST00000002923.9	Adprh	Adprh-201	Known	Known	None	0.25	None	None	None	None
m54284U_191107_221739/26281035/ccs	PacBio_Cortex_Rep1	mm10_ERCC_SIRV	chr2	113829094	113776368	-	6	1175	5741	15024	ENSMUSG00000023236.7	ENSMUST00000024005.7	Scg5	Scg5-201	Known	Known	None	0.15000000596046448	None	None	None	None
m54284U_191107_221739/723449/ccs	PacBio_Cortex_Rep1	mm10_ERCC_SIRV	chr14	99046104	99034549	-	3	2219	42375	109250	ENSMUSG00000033186.9	ENSMUST00000042662.9	Mzt1	Mzt1-201	Known	Known	None	0.10000000149011612	None	None	None	None
m54284U_191107_221739/2359770/ccs	PacBio_Cortex_Rep1	mm10_ERCC_SIRV	chr11	95414134	95492730	+	10	2351	34167	89983	ENSMUSG00000057522.15	ENSMUST00000107722.7	Spop	Spop-201	Known	Known	None	0.6499999761581421	None	None	None	None
m54284U_191109_043049/782/ccs	PacBio_Cortex_Rep2	mm10_ERCC_SIRV	chr18	82554524	82585627	+	5	1908	49728	129852	ENSMUSG00000041607.17	ENSMUST00000133193.8	Mbp	Mbp-211	Known	Known	None	0.20000000298023224	None	None	None	None
m54284U_191213_120042/52560841/ccs	PacBio_Hippocampus_Rep2	mm10_ERCC_SIRV	chr4	125085169	125113236	+	8	4543	12052	31105	ENSMUSG00000028863.13	ENSMUST00000106171.8	Meaf6	Meaf6-202	Known	Known	None	0.44999998807907104	None	None	None	None
m54284U_191213_120042/11141531/ccs	PacBio_Hippocampus_Rep2	mm10_ERCC_SIRV	chr16	38452662	38445410	-	4	1545	45327	117460	ENSMUSG00000002844.9	ENSMUST00000002923.9	Adprh	Adprh-201	Known	Known	None	0.25	None	None	None	None
m54284U_191213_120042/180554417/ccs	PacBio_Hippocampus_Rep2	mm10_ERCC_SIRV	chr9	103230260	103208879	-	17	2303	28861	75425	ENSMUSG00000032554.15	ENSMUST00000035158.15	Trf	Trf-201	Known	Known	None	0.30000001192092896	None	None	None	None
m54284U_191213_120042/46138239/ccs	PacBio_Hippocampus_Rep2	mm10_ERCC_SIRV	chr1	180904310	180908093	+	7	1568	3161	7845	ENSMUSG00000026520.8	ENSMUST00000027802.8	Pycr2	Pycr2-201	Known	Known	None	0.20000000298023224	None	None	None	None
m54284U_191213_120042/32899506/ccs	PacBio_Hippocampus_Rep2	mm10_ERCC_SIRV	chr5	134639327	134619876	-	6	2348	15702	41241	ENSMUSG00000040731.13	ENSMUST00000036125.9	Eif4h	Eif4h-201	Known	Known	None	0.05000000074505806	None	None	None	None
m54284U_191107_221739/983966/ccs	PacBio_Cortex_Rep1	mm10_ERCC_SIRV	chr14	99046080	99034549	-	3	2195	42375	109250	ENSMUSG00000033186.9	ENSMUST00000042662.9	Mzt1	Mzt1-201	Known	Known	None	0.10000000149011612	None	None	None	None
m54284U_191213_120042/12584025/ccs	PacBio_Hippocampus_Rep2	mm10_ERCC_SIRV	chr16	38452669	38445410	-	4	1552	45327	117460	ENSMUSG00000002844.9	ENSMUST00000002923.9	Adprh	Adprh-201	Known	Known	None	0.25	None	None	None	None
m54284U_191109_043049/394768/ccs	PacBio_Cortex_Rep2	mm10_ERCC_SIRV	chr18	82554524	82585627	+	5	1914	49728	129852	ENSMUSG00000041607.17	ENSMUST00000133193.8	Mbp	Mbp-211	Known	Known	None	0.20000000298023224	None	None	None	None
m54284U_191107_221739/31065006/ccs	PacBio_Cortex_Rep1	mm10_ERCC_SIRV	chr2	113829021	113776368	-	6	1102	5741	15024	ENSMUSG00000023236.7	ENSMUST00000024005.7	Scg5	Scg5-201	Known	Known	None	0.15000000596046448	None	None	None	None
m54284U_191213_120042/65143133/ccs	PacBio_Hippocampus_Rep2	mm10_ERCC_SIRV	chr4	125085220	125113234	+	9	4599	12052	501313	ENSMUSG00000028863.13	ENCODEMT000501313	Meaf6	ENCODEMT000501313	Known	NIC	None	0.4000000059604645	None	None	None	None
m54284U_191213_120042/16123283/ccs	PacBio_Hippocampus_Rep2	mm10_ERCC_SIRV	chr7	122671346	122769392	+	4	1922	23430	60898	ENSMUSG00000066189.9	ENSMUST00000084615.9	Cacng3	Cacng3-201	Known	Known	None	0.15000000596046448	None	None	None	None
m54284U_191107_221739/1754/ccs	PacBio_Cortex_Rep1	mm10_ERCC_SIRV	chr9	103230270	103208880	-	17	2312	28861	75425	ENSMUSG00000032554.15	ENSMUST00000035158.15	Trf	Trf-201	Known	Known	None	0.30000001192092896	None	None	None	None
m54284U_191213_120042/13371986/ccs	PacBio_Hippocampus_Rep2	mm10_ERCC_SIRV	chr16	38452668	38445410	-	4	1551	45327	117460	ENSMUSG00000002844.9	ENSMUST00000002923.9	Adprh	Adprh-201	Known	Known	None	0.25	None	None	None	None
m54284U_191107_221739/1771007/ccs	PacBio_Cortex_Rep1	mm10_ERCC_SIRV	chr14	99046078	99034549	-	3	2193	42375	109250	ENSMUSG00000033186.9	ENSMUST00000042662.9	Mzt1	Mzt1-201	Known	Known	None	0.10000000149011612	None	None	None	None
m54284U_191107_221739/6359127/ccs	PacBio_Cortex_Rep1	mm10_ERCC_SIRV	chr11	95414134	95492986	+	10	2607	34167	89983	ENSMUSG00000057522.15	ENSMUST00000107722.7	Spop	Spop-201	Known	Known	None	0.550000011920929	None	None	None	None
m54284U_191109_043049/460244/ccs	PacBio_Cortex_Rep2	mm10_ERCC_SIRV	chr18	82554524	82585607	+	5	1894	49728	129852	ENSMUSG00000041607.17	ENSMUST00000133193.8	Mbp	Mbp-211	Known	Known	None	0.6000000238418579	None	None	None	None
m54284U_191213_120042/67961036/ccs	PacBio_Hippocampus_Rep2	mm10_ERCC_SIRV	chr4	125085169	125113236	+	8	4543	12052	31105	ENSMUSG00000028863.13	ENSMUST00000106171.8	Meaf6	Meaf6-202	Known	Known	None	0.44999998807907104	None	None	None	None
m54284U_191107_221739/524826/ccs	PacBio_Cortex_Rep1	mm10_ERCC_SIRV	chr9	103230270	103208880	-	17	2312	28861	75425	ENSMUSG00000032554.15	ENSMUST00000035158.15	Trf	Trf-201	Known	Known	None	0.30000001192092896	None	None	None	None
m54284U_191213_120042/49940299/ccs	PacBio_Hippocampus_Rep2	mm10_ERCC_SIRV	chr1	180904310	180908088	+	7	1563	3161	7845	ENSMUSG00000026520.8	ENSMUST00000027802.8	Pycr2	Pycr2-201	Known	Known	None	0.15000000596046448	None	None	None	None
m54284U_191213_120042/13566796/ccs	PacBio_Hippocampus_Rep2	mm10_ERCC_SIRV	chr16	38452662	38445410	-	4	1545	45327	117460	ENSMUSG00000002844.9	ENSMUST00000002923.9	Adprh	Adprh-201	Known	Known	None	0.25	None	None	None	None
m54284U_191107_221739/34539850/ccs	PacBio_Cortex_Rep1	mm10_ERCC_SIRV	chr2	113827571	113776383	-	5	1080	5741	501355	ENSMUSG00000023236.7	ENCODEMT000501355	Scg5	ENCODEMT000501355	Known	ISM	Suffix	0.15000000596046448	None	None	None	None
m54284U_191107_221739/1900642/ccs	PacBio_Cortex_Rep1	mm10_ERCC_SIRV	chr14	99046125	99034549	-	3	2240	42375	109250	ENSMUSG00000033186.9	ENSMUST00000042662.9	Mzt1	Mzt1-201	Known	Known	None	0.10000000149011612	None	None	None	None
m54284U_191109_043049/919293/ccs	PacBio_Cortex_Rep2	mm10_ERCC_SIRV	chr18	82554524	82585625	+	5	1912	49728	129852	ENSMUSG00000041607.17	ENSMUST00000133193.8	Mbp	Mbp-211	Known	Known	None	0.20000000298023224	None	None	None	None
m54284U_191213_120042/13763461/ccs	PacBio_Hippocampus_Rep2	mm10_ERCC_SIRV	chr16	38452652	38445410	-	4	1535	45327	117460	ENSMUSG00000002844.9	ENSMUST00000002923.9	Adprh	Adprh-201	Known	Known	None	0.25	None	None	None	None
m54284U_191213_120042/68290994/ccs	PacBio_Hippocampus_Rep2	mm10_ERCC_SIRV	chr4	125085169	125110069	+	8	1376	12052	31105	ENSMUSG00000028863.13	ENSMUST00000106171.8	Meaf6	Meaf6-202	Known	Known	None	0.10000000149011612	None	None	None	None
m54284U_191107_221739/787194/ccs	PacBio_Cortex_Rep1	mm10_ERCC_SIRV	chr9	103230269	103208880	-	17	2311	28861	75425	ENSMUSG00000032554.15	ENSMUST00000035158.15	Trf	Trf-201	Known	Known	None	0.30000001192092896	None	None	None	None
m54284U_191213_120042/35784369/ccs	PacBio_Hippocampus_Rep2	mm10_ERCC_SIRV	chr5	134639331	134619876	-	7	2412	15702	41240	ENSMUSG00000040731.13	ENSMUST00000202622.3	Eif4h	Eif4h-205	Known	Known	None	0.05000000074505806	None	None	None	None
m54284U_191107_221739/45613825/ccs	PacBio_Cortex_Rep1	mm10_ERCC_SIRV	chr2	113829041	113776368	-	6	1122	5741	15024	ENSMUSG00000023236.7	ENSMUST00000024005.7	Scg5	Scg5-201	Known	Known	None	0.15000000596046448	None	None	None	None
m54284U_191213_120042/26281567/ccs	PacBio_Hippocampus_Rep2	mm10_ERCC_SIRV	chr7	122671346	122769391	+	4	1921	23430	60898	ENSMUSG00000066189.9	ENSMUST00000084615.9	Cacng3	Cacng3-201	Known	Known	None	0.20000000298023224	None	None	None	None
m54284U_191213_120042/52035640/ccs	PacBio_Hippocampus_Rep2	mm10_ERCC_SIRV	chr1	180904310	180908087	+	7	1562	3161	7845	ENSMUSG00000026520.8	ENSMUST00000027802.8	Pycr2	Pycr2-201	Known	Known	None	0.20000000298023224	None	None	None	None
m54284U_191213_120042/17760303/ccs	PacBio_Hippocampus_Rep2	mm10_ERCC_SIRV	chr16	38452669	38445410	-	4	1552	45327	117460	ENSMUSG00000002844.9	ENSMUST00000002923.9	Adprh	Adprh-201	Known	Known	None	0.25	None	None	None	None
m54284U_191107_221739/1900790/ccs	PacBio_Cortex_Rep1	mm10_ERCC_SIRV	chr14	99046081	99034549	-	3	2196	42375	109250	ENSMUSG00000033186.9	ENSMUST00000042662.9	Mzt1	Mzt1-201	Known	Known	None	0.10000000149011612	None	None	None	None
m54284U_191109_043049/1507904/ccs	PacBio_Cortex_Rep2	mm10_ERCC_SIRV	chr18	82554524	82585627	+	5	1903	49728	129852	ENSMUSG00000041607.17	ENSMUST00000133193.8	Mbp	Mbp-211	Known	Known	None	0.20000000298023224	None	None	None	None
m54284U_191213_120042/69011791/ccs	PacBio_Hippocampus_Rep2	mm10_ERCC_SIRV	chr4	125085169	125113234	+	8	4569	12052	31103	ENSMUSG00000028863.13	ENSMUST00000184205.7	Meaf6	Meaf6-208	Known	Known	None	0.4000000059604645	None	None	None	None
m54284U_191107_221739/6619392/ccs	PacBio_Cortex_Rep1	mm10_ERCC_SIRV	chr11	95414134	95493401	+	10	3022	34167	89983	ENSMUSG00000057522.15	ENSMUST00000107722.7	Spop	Spop-201	Known	Known	None	0.05000000074505806	None	None	None	None
m54284U_191107_221739/1050242/ccs	PacBio_Cortex_Rep1	mm10_ERCC_SIRV	chr9	103230270	103208880	-	17	2312	28861	75425	ENSMUSG00000032554.15	ENSMUST00000035158.15	Trf	Trf-201	Known	Known	None	0.30000001192092896	None	None	None	None
m54284U_191213_120042/18482002/ccs	PacBio_Hippocampus_Rep2	mm10_ERCC_SIRV	chr16	38452635	38445410	-	4	1518	45327	117460	ENSMUSG00000002844.9	ENSMUST00000002923.9	Adprh	Adprh-201	Known	Known	None	0.25	None	None	None	None
m54284U_191107_221739/1901089/ccs	PacBio_Cortex_Rep1	mm10_ERCC_SIRV	chr14	99046085	99034549	-	3	2200	42375	109250	ENSMUSG00000033186.9	ENSMUST00000042662.9	Mzt1	Mzt1-201	Known	Known	None	0.10000000149011612	None	None	None	None
m54284U_191109_043049/1704781/ccs	PacBio_Cortex_Rep2	mm10_ERCC_SIRV	chr18	82554524	82585607	+	5	1894	49728	129852	ENSMUSG00000041607.17	ENSMUST00000133193.8	Mbp	Mbp-211	Known	Known	None	0.6000000238418579	None	None	None	None
m54284U_191107_221739/46793708/ccs	PacBio_Cortex_Rep1	mm10_ERCC_SIRV	chr2	113829083	113776368	-	6	1164	5741	15024	ENSMUSG00000023236.7	ENSMUST00000024005.7	Scg5	Scg5-201	Known	Known	None	0.15000000596046448	None	None	None	None
m54284U_191213_120042/80611686/ccs	PacBio_Hippocampus_Rep2	mm10_ERCC_SIRV	chr4	125085169	125111490	+	8	2797	12052	31105	ENSMUSG00000028863.13	ENSMUST00000106171.8	Meaf6	Meaf6-202	Known	Known	None	0.25	None	None	None	None
m54284U_191107_221739/1312054/ccs	PacBio_Cortex_Rep1	mm10_ERCC_SIRV	chr9	103230269	103208880	-	17	2311	28861	75425	ENSMUSG00000032554.15	ENSMUST00000035158.15	Trf	Trf-201	Known	Known	None	0.30000001192092896	None	None	None	None
m54284U_191213_120042/18548850/ccs	PacBio_Hippocampus_Rep2	mm10_ERCC_SIRV	chr16	38452657	38445410	-	4	1540	45327	117460	ENSMUSG00000002844.9	ENSMUST00000002923.9	Adprh	Adprh-201	Known	Known	None	0.25	None	None	None	None
m54284U_191213_120042/101712442/ccs	PacBio_Hippocampus_Rep2	mm10_ERCC_SIRV	chr1	180904319	180908086	+	6	1770	3161	501106	ENSMUSG00000026520.8	ENCODEMT000501106	Pycr2	ENCODEMT000501106	Known	NIC	None	0.15000000596046448	None	None	None	None
m54284U_191107_221739/4588119/ccs	PacBio_Cortex_Rep1	mm10_ERCC_SIRV	chr14	99046078	99034549	-	3	2193	42375	109250	ENSMUSG00000033186.9	ENSMUST00000042662.9	Mzt1	Mzt1-201	Known	Known	None	0.10000000149011612	None	None	None	None
m54284U_191109_043049/2032093/ccs	PacBio_Cortex_Rep2	mm10_ERCC_SIRV	chr18	82554524	82585634	+	5	1921	49728	129852	ENSMUSG00000041607.17	ENSMUST00000133193.8	Mbp	Mbp-211	Known	Known	None	0.10000000149011612	None	None	None	None
m54284U_191213_120042/20055526/ccs	PacBio_Hippocampus_Rep2	mm10_ERCC_SIRV	chr16	38452668	38445410	-	4	1551	45327	117460	ENSMUSG00000002844.9	ENSMUST00000002923.9	Adprh	Adprh-201	Known	Known	None	0.25	None	None	None	None
m54284U_191107_221739/1443166/ccs	PacBio_Cortex_Rep1	mm10_ERCC_SIRV	chr9	103230269	103208880	-	17	2311	28861	75425	ENSMUSG00000032554.15	ENSMUST00000035158.15	Trf	Trf-201	Known	Known	None	0.30000001192092896	None	None	None	None
m54284U_191213_120042/99353916/ccs	PacBio_Hippocampus_Rep2	mm10_ERCC_SIRV	chr4	125085169	125113233	+	6	4213	12052	31102	ENSMUSG00000028863.13	ENSMUST00000055213.10	Meaf6	Meaf6-201	Known	Known	None	0.4000000059604645	None	None	None	None
m54284U_191213_120042/35849942/ccs	PacBio_Hippocampus_Rep2	mm10_ERCC_SIRV	chr5	134639332	134619876	-	7	2413	15702	41240	ENSMUSG00000040731.13	ENSMUST00000202622.3	Eif4h	Eif4h-205	Known	Known	None	0.05000000074505806	None	None	None	None
m54284U_191107_221739/55247768/ccs	PacBio_Cortex_Rep1	mm10_ERCC_SIRV	chr2	113828769	113776393	-	6	1441	5741	501354	ENSMUSG00000023236.7	ENCODEMT000501354	Scg5	ENCODEMT000501354	Known	NIC	None	0.15000000596046448	None	None	None	None
m54284U_191107_221739/15141540/ccs	PacBio_Cortex_Rep1	mm10_ERCC_SIRV	chr11	95414134	95492754	+	10	2375	34167	89983	ENSMUSG00000057522.15	ENSMUST00000107722.7	Spop	Spop-201	Known	Known	None	0.550000011920929	None	None	None	None
m54284U_191213_120042/107807529/ccs	PacBio_Hippocampus_Rep2	mm10_ERCC_SIRV	chr7	122671346	122769383	+	4	1913	23430	60898	ENSMUSG00000066189.9	ENSMUST00000084615.9	Cacng3	Cacng3-201	Known	Known	None	0.30000001192092896	None	None	None	None
m54284U_191213_120042/21367016/ccs	PacBio_Hippocampus_Rep2	mm10_ERCC_SIRV	chr16	38452654	38445410	-	4	1537	45327	117460	ENSMUSG00000002844.9	ENSMUST00000002923.9	Adprh	Adprh-201	Known	Known	None	0.25	None	None	None	None
m54284U_191107_221739/5375832/ccs	PacBio_Cortex_Rep1	mm10_ERCC_SIRV	chr14	99046109	99034549	-	3	2224	42375	109250	ENSMUSG00000033186.9	ENSMUST00000042662.9	Mzt1	Mzt1-201	Known	Known	None	0.10000000149011612	None	None	None	None
m54284U_191109_043049/2426335/ccs	PacBio_Cortex_Rep2	mm10_ERCC_SIRV	chr18	82554524	82585604	+	5	1891	49728	129852	ENSMUSG00000041607.17	ENSMUST00000133193.8	Mbp	Mbp-211	Known	Known	None	0.6000000238418579	None	None	None	None
m54284U_191213_120042/146802388/ccs	PacBio_Hippocampus_Rep2	mm10_ERCC_SIRV	chr1	180904310	180908085	+	7	1560	3161	7845	ENSMUSG00000026520.8	ENSMUST00000027802.8	Pycr2	Pycr2-201	Known	Known	None	0.15000000596046448	None	None	None	None
m54284U_191107_221739/1443512/ccs	PacBio_Cortex_Rep1	mm10_ERCC_SIRV	chr9	103230270	103208880	-	17	2312	28861	75425	ENSMUSG00000032554.15	ENSMUST00000035158.15	Trf	Trf-201	Known	Known	None	0.30000001192092896	None	None	None	None
m54284U_191213_120042/106103194/ccs	PacBio_Hippocampus_Rep2	mm10_ERCC_SIRV	chr4	125085169	125109888	+	8	1195	12052	31105	ENSMUSG00000028863.13	ENSMUST00000106171.8	Meaf6	Meaf6-202	Known	Known	None	0.20000000298023224	None	None	None	None
m54284U_191213_120042/21758055/ccs	PacBio_Hippocampus_Rep2	mm10_ERCC_SIRV	chr16	38452627	38445410	-	4	1510	45327	117460	ENSMUSG00000002844.9	ENSMUST00000002923.9	Adprh	Adprh-201	Known	Known	None	0.25	None	None	None	None
m54284U_191107_221739/55248199/ccs	PacBio_Cortex_Rep1	mm10_ERCC_SIRV	chr2	113829038	113776368	-	6	1119	5741	15024	ENSMUSG00000023236.7	ENSMUST00000024005.7	Scg5	Scg5-201	Known	Known	None	0.15000000596046448	None	None	None	None
m54284U_191107_221739/6162803/ccs	PacBio_Cortex_Rep1	mm10_ERCC_SIRV	chr14	99046115	99034549	-	3	2230	42375	109250	ENSMUSG00000033186.9	ENSMUST00000042662.9	Mzt1	Mzt1-201	Known	Known	None	0.10000000149011612	None	None	None	None
m54284U_191109_043049/2556292/ccs	PacBio_Cortex_Rep2	mm10_ERCC_SIRV	chr18	82554524	82585627	+	5	1914	49728	129852	ENSMUSG00000041607.17	ENSMUST00000133193.8	Mbp	Mbp-211	Known	Known	None	0.20000000298023224	None	None	None	None
m54284U_191213_120042/122749264/ccs	PacBio_Hippocampus_Rep2	mm10_ERCC_SIRV	chr4	125085220	125109889	+	9	1254	12052	501313	ENSMUSG00000028863.13	ENCODEMT000501313	Meaf6	ENCODEMT000501313	Known	NIC	None	0.20000000298023224	None	None	None	None
m54284U_191107_221739/1508913/ccs	PacBio_Cortex_Rep1	mm10_ERCC_SIRV	chr9	103230270	103208880	-	17	2312	28861	75425	ENSMUSG00000032554.15	ENSMUST00000035158.15	Trf	Trf-201	Known	Known	None	0.30000001192092896	None	None	None	None
m54284U_191213_120042/22611983/ccs	PacBio_Hippocampus_Rep2	mm10_ERCC_SIRV	chr16	38452668	38445410	-	4	1551	45327	117460	ENSMUSG00000002844.9	ENSMUST00000002923.9	Adprh	Adprh-201	Known	Known	None	0.25	None	None	None	None
m54284U_191213_120042/165150957/ccs	PacBio_Hippocampus_Rep2	mm10_ERCC_SIRV	chr1	180904310	180908087	+	7	1562	3161	7845	ENSMUSG00000026520.8	ENSMUST00000027802.8	Pycr2	Pycr2-201	Known	Known	None	0.20000000298023224	None	None	None	None
m54284U_191107_221739/16449565/ccs	PacBio_Cortex_Rep1	mm10_ERCC_SIRV	chr11	95414134	95493017	+	10	2642	34167	499976	ENSMUSG00000057522.15	ENCODEMT000499976	Spop	ENCODEMT000499976	Known	ISM	Suffix	0.05000000074505806	None	None	None	None
m54284U_191107_221739/7209624/ccs	PacBio_Cortex_Rep1	mm10_ERCC_SIRV	chr14	99046109	99034549	-	3	2224	42375	109250	ENSMUSG00000033186.9	ENSMUST00000042662.9	Mzt1	Mzt1-201	Known	Known	None	0.10000000149011612	None	None	None	None
m54284U_191109_043049/4131491/ccs	PacBio_Cortex_Rep2	mm10_ERCC_SIRV	chr18	82554524	82585607	+	5	1894	49728	129852	ENSMUSG00000041607.17	ENSMUST00000133193.8	Mbp	Mbp-211	Known	Known	None	0.6000000238418579	None	None	None	None
m54284U_191107_221739/56623364/ccs	PacBio_Cortex_Rep1	mm10_ERCC_SIRV	chr2	113828768	113776393	-	6	1440	5741	501354	ENSMUSG00000023236.7	ENCODEMT000501354	Scg5	ENCODEMT000501354	Known	NIC	None	0.15000000596046448	None	None	None	None
m54284U_191213_120042/23987169/ccs	PacBio_Hippocampus_Rep2	mm10_ERCC_SIRV	chr16	38452658	38445410	-	4	1541	45327	117460	ENSMUSG00000002844.9	ENSMUST00000002923.9	Adprh	Adprh-201	Known	Known	None	0.25	None	None	None	None
m54284U_191213_120042/38404769/ccs	PacBio_Hippocampus_Rep2	mm10_ERCC_SIRV	chr5	134639327	134619876	-	7	2408	15702	41240	ENSMUSG00000040731.13	ENSMUST00000202622.3	Eif4h	Eif4h-205	Known	Known	None	0.05000000074505806	None	None	None	None
m54284U_191213_120042/123404365/ccs	PacBio_Hippocampus_Rep2	mm10_ERCC_SIRV	chr4	125085169	125109885	+	8	1192	12052	31105	ENSMUSG00000028863.13	ENSMUST00000106171.8	Meaf6	Meaf6-202	Known	Known	None	0.30000001192092896	None	None	None	None
m54284U_191107_221739/28052159/ccs	PacBio_Cortex_Rep1	mm10_ERCC_SIRV	chr7	122671347	122769391	+	4	1920	23430	60898	ENSMUSG00000066189.9	ENSMUST00000084615.9	Cacng3	Cacng3-201	Known	Known	None	0.20000000298023224	None	None	None	None
m54284U_191107_221739/2034242/ccs	PacBio_Cortex_Rep1	mm10_ERCC_SIRV	chr9	103230269	103208880	-	17	2311	28861	75425	ENSMUSG00000032554.15	ENSMUST00000035158.15	Trf	Trf-201	Known	Known	None	0.30000001192092896	None	None	None	None
m54284U_191107_221739/10618344/ccs	PacBio_Cortex_Rep1	mm10_ERCC_SIRV	chr14	99046080	99034549	-	3	2189	42375	109250	ENSMUSG00000033186.9	ENSMUST00000042662.9	Mzt1	Mzt1-201	Known	Known	None	0.10000000149011612	None	None	None	None
m54284U_191109_043049/4655839/ccs	PacBio_Cortex_Rep2	mm10_ERCC_SIRV	chr18	82554524	82585625	+	6	1990	49728	129849	ENSMUSG00000041607.17	ENSMUST00000152071.8	Mbp	Mbp-215	Known	Known	None	0.20000000298023224	None	None	None	None
m54284U_191213_120042/123535670/ccs	PacBio_Hippocampus_Rep2	mm10_ERCC_SIRV	chr4	125085169	125110069	+	8	1376	12052	31105	ENSMUSG00000028863.13	ENSMUST00000106171.8	Meaf6	Meaf6-202	Known	Known	None	0.10000000149011612	None	None	None	None
m54284U_191107_221739/2229070/ccs	PacBio_Cortex_Rep1	mm10_ERCC_SIRV	chr9	103230272	103208880	-	17	2314	28861	75425	ENSMUSG00000032554.15	ENSMUST00000035158.15	Trf	Trf-201	Known	Known	None	0.30000001192092896	None	None	None	None
m54284U_191107_221739/70123707/ccs	PacBio_Cortex_Rep1	mm10_ERCC_SIRV	chr2	113829031	113776368	-	6	1112	5741	15024	ENSMUSG00000023236.7	ENSMUST00000024005.7	Scg5	Scg5-201	Known	Known	None	0.15000000596046448	None	None	None	None
m54284U_191107_221739/117375676/ccs	PacBio_Cortex_Rep1	mm10_ERCC_SIRV	chr1	180904313	180908080	+	7	1552	3161	7845	ENSMUSG00000026520.8	ENSMUST00000027802.8	Pycr2	Pycr2-201	Known	Known	None	0.20000000298023224	None	None	None	None
m54284U_191213_120042/27067344/ccs	PacBio_Hippocampus_Rep2	mm10_ERCC_SIRV	chr16	38452657	38445410	-	4	1540	45327	117460	ENSMUSG00000002844.9	ENSMUST00000002923.9	Adprh	Adprh-201	Known	Known	None	0.25	None	None	None	None
m54284U_191107_221739/10879108/ccs	PacBio_Cortex_Rep1	mm10_ERCC_SIRV	chr14	99046080	99034549	-	3	2195	42375	109250	ENSMUSG00000033186.9	ENSMUST00000042662.9	Mzt1	Mzt1-201	Known	Known	None	0.10000000149011612	None	None	None	None
m54284U_191109_043049/5308627/ccs	PacBio_Cortex_Rep2	mm10_ERCC_SIRV	chr18	82554524	82585636	+	5	1923	49728	129852	ENSMUSG00000041607.17	ENSMUST00000133193.8	Mbp	Mbp-211	Known	Known	None	0.10000000149011612	None	None	None	None
m54284U_191107_221739/31722259/ccs	PacBio_Cortex_Rep1	mm10_ERCC_SIRV	chr11	95414134	95492252	+	10	1873	34167	89983	ENSMUSG00000057522.15	ENSMUST00000107722.7	Spop	Spop-201	Known	Known	None	0.6499999761581421	None	None	None	None
m54284U_191213_120042/131008887/ccs	PacBio_Hippocampus_Rep2	mm10_ERCC_SIRV	chr4	125085169	125109885	+	8	1192	12052	31105	ENSMUSG00000028863.13	ENSMUST00000106171.8	Meaf6	Meaf6-202	Known	Known	None	0.30000001192092896	None	None	None	None
m54284U_191107_221739/2229482/ccs	PacBio_Cortex_Rep1	mm10_ERCC_SIRV	chr9	103230269	103208880	-	17	2311	28861	75425	ENSMUSG00000032554.15	ENSMUST00000035158.15	Trf	Trf-201	Known	Known	None	0.30000001192092896	None	None	None	None
m54284U_191107_221739/71042132/ccs	PacBio_Cortex_Rep1	mm10_ERCC_SIRV	chr2	113829033	113776368	-	6	1114	5741	15024	ENSMUSG00000023236.7	ENSMUST00000024005.7	Scg5	Scg5-201	Known	Known	None	0.15000000596046448	None	None	None	None
m54284U_191213_120042/27197965/ccs	PacBio_Hippocampus_Rep2	mm10_ERCC_SIRV	chr16	38452662	38445410	-	4	1545	45327	117460	ENSMUSG00000002844.9	ENSMUST00000002923.9	Adprh	Adprh-201	Known	Known	None	0.25	None	None	None	None
m54284U_191107_221739/11406080/ccs	PacBio_Cortex_Rep1	mm10_ERCC_SIRV	chr14	99046093	99034549	-	3	2208	42375	109250	ENSMUSG00000033186.9	ENSMUST00000042662.9	Mzt1	Mzt1-201	Known	Known	None	0.10000000149011612	None	None	None	None
m54284U_191107_221739/48630483/ccs	PacBio_Cortex_Rep1	mm10_ERCC_SIRV	chr7	122671347	122769392	+	4	1921	23430	60898	ENSMUSG00000066189.9	ENSMUST00000084615.9	Cacng3	Cacng3-201	Known	Known	None	0.15000000596046448	None	None	None	None
m54284U_191109_043049/5572310/ccs	PacBio_Cortex_Rep2	mm10_ERCC_SIRV	chr18	82554524	82585607	+	5	1894	49728	129852	ENSMUSG00000041607.17	ENSMUST00000133193.8	Mbp	Mbp-211	Known	Known	None	0.6000000238418579	None	None	None	None
m54284U_191109_043049/156239028/ccs	PacBio_Cortex_Rep2	mm10_ERCC_SIRV	chr1	180904313	180908073	+	7	1545	3161	7845	ENSMUSG00000026520.8	ENSMUST00000027802.8	Pycr2	Pycr2-201	Known	Known	None	0.15000000596046448	None	None	None	None
m54284U_191213_120042/38733888/ccs	PacBio_Hippocampus_Rep2	mm10_ERCC_SIRV	chr5	134639360	134619876	-	7	2441	15702	41240	ENSMUSG00000040731.13	ENSMUST00000202622.3	Eif4h	Eif4h-205	Known	Known	None	0.05000000074505806	None	None	None	None
m54284U_191213_120042/152570609/ccs	PacBio_Hippocampus_Rep2	mm10_ERCC_SIRV	chr4	125085220	125113236	+	9	4601	12052	501313	ENSMUSG00000028863.13	ENCODEMT000501313	Meaf6	ENCODEMT000501313	Known	NIC	None	0.44999998807907104	None	None	None	None
m54284U_191107_221739/2295362/ccs	PacBio_Cortex_Rep1	mm10_ERCC_SIRV	chr9	103230419	103208880	-	17	2461	28861	75425	ENSMUSG00000032554.15	ENSMUST00000035158.15	Trf	Trf-201	Known	Known	None	0.30000001192092896	None	None	None	None
m54284U_191213_120042/27656431/ccs	PacBio_Hippocampus_Rep2	mm10_ERCC_SIRV	chr16	38452671	38445410	-	4	1554	45327	117460	ENSMUSG00000002844.9	ENSMUST00000002923.9	Adprh	Adprh-201	Known	Known	None	0.25	None	None	None	None
m54284U_191107_221739/11469753/ccs	PacBio_Cortex_Rep1	mm10_ERCC_SIRV	chr14	99046084	99034549	-	3	2199	42375	109250	ENSMUSG00000033186.9	ENSMUST00000042662.9	Mzt1	Mzt1-201	Known	Known	None	0.10000000149011612	None	None	None	None
m54284U_191109_043049/5833947/ccs	PacBio_Cortex_Rep2	mm10_ERCC_SIRV	chr18	82554524	82585637	+	5	1924	49728	129852	ENSMUSG00000041607.17	ENSMUST00000133193.8	Mbp	Mbp-211	Known	Known	None	0.10000000149011612	None	None	None	None
m54284U_191107_221739/73662962/ccs	PacBio_Cortex_Rep1	mm10_ERCC_SIRV	chr2	113829085	113776368	-	6	1166	5741	15024	ENSMUSG00000023236.7	ENSMUST00000024005.7	Scg5	Scg5-201	Known	Known	None	0.15000000596046448	None	None	None	None
m54284U_191213_120042/31394340/ccs	PacBio_Hippocampus_Rep2	mm10_ERCC_SIRV	chr16	38452728	38445410	-	4	1611	45327	117460	ENSMUSG00000002844.9	ENSMUST00000002923.9	Adprh	Adprh-201	Known	Known	None	0.25	None	None	None	None
m54284U_191213_120042/156303521/ccs	PacBio_Hippocampus_Rep2	mm10_ERCC_SIRV	chr4	125085169	125110067	+	8	1374	12052	31105	ENSMUSG00000028863.13	ENSMUST00000106171.8	Meaf6	Meaf6-202	Known	Known	None	0.05000000074505806	None	None	None	None
m54284U_191107_221739/2362090/ccs	PacBio_Cortex_Rep1	mm10_ERCC_SIRV	chr9	103230269	103208880	-	17	2311	28861	75425	ENSMUSG00000032554.15	ENSMUST00000035158.15	Trf	Trf-201	Known	Known	None	0.30000001192092896	None	None	None	None
m54284U_191107_221739/32901139/ccs	PacBio_Cortex_Rep1	mm10_ERCC_SIRV	chr11	95414139	95492801	+	10	2420	34167	499572	ENSMUSG00000057522.15	ENCODEMT000499572	Spop	ENCODEMT000499572	Known	ISM	Suffix	0.699999988079071	None	None	None	None
m54284U_191107_221739/6620855/ccs	PacBio_Cortex_Rep1	mm10_ERCC_SIRV	chr1	180904314	180908087	+	7	1558	3161	7845	ENSMUSG00000026520.8	ENSMUST00000027802.8	Pycr2	Pycr2-201	Known	Known	None	0.20000000298023224	None	None	None	None
m54284U_191213_120042/33424470/ccs	PacBio_Hippocampus_Rep2	mm10_ERCC_SIRV	chr16	38452670	38445410	-	4	1553	45327	117460	ENSMUSG00000002844.9	ENSMUST00000002923.9	Adprh	Adprh-201	Known	Known	None	0.25	None	None	None	None
m54284U_191109_043049/6291697/ccs	PacBio_Cortex_Rep2	mm10_ERCC_SIRV	chr18	82554524	82585618	+	5	1911	49728	129852	ENSMUSG00000041607.17	ENSMUST00000133193.8	Mbp	Mbp-211	Known	Known	None	0.30000001192092896	None	None	None	None
m54284U_191107_221739/11731521/ccs	PacBio_Cortex_Rep1	mm10_ERCC_SIRV	chr14	99046125	99034549	-	3	2234	42375	109250	ENSMUSG00000033186.9	ENSMUST00000042662.9	Mzt1	Mzt1-201	Known	Known	None	0.10000000149011612	None	None	None	None
m54284U_191107_221739/2949500/ccs	PacBio_Cortex_Rep1	mm10_ERCC_SIRV	chr9	103230269	103208880	-	17	2311	28861	75425	ENSMUSG00000032554.15	ENSMUST00000035158.15	Trf	Trf-201	Known	Known	None	0.30000001192092896	None	None	None	None
m54284U_191213_120042/156829971/ccs	PacBio_Hippocampus_Rep2	mm10_ERCC_SIRV	chr4	125085169	125090848	+	4	1049	12052	501396	ENSMUSG00000028863.13	ENCODEMT000501396	Meaf6	ENCODEMT000501396	Known	ISM	Prefix	0.800000011920929	None	None	None	None
m54284U_191107_221739/95092968/ccs	PacBio_Cortex_Rep1	mm10_ERCC_SIRV	chr2	113829087	113776368	-	6	1168	5741	15024	ENSMUSG00000023236.7	ENSMUST00000024005.7	Scg5	Scg5-201	Known	Known	None	0.15000000596046448	None	None	None	None
m54284U_191213_120042/34211774/ccs	PacBio_Hippocampus_Rep2	mm10_ERCC_SIRV	chr16	38452657	38445410	-	4	1540	45327	117460	ENSMUSG00000002844.9	ENSMUST00000002923.9	Adprh	Adprh-201	Known	Known	None	0.25	None	None	None	None
m54284U_191107_221739/62982727/ccs	PacBio_Cortex_Rep1	mm10_ERCC_SIRV	chr7	122671347	122769391	+	4	1920	23430	60898	ENSMUSG00000066189.9	ENSMUST00000084615.9	Cacng3	Cacng3-201	Known	Known	None	0.20000000298023224	None	None	None	None
m54284U_191213_120042/38995819/ccs	PacBio_Hippocampus_Rep2	mm10_ERCC_SIRV	chr5	134639323	134619876	-	7	2404	15702	41240	ENSMUSG00000040731.13	ENSMUST00000202622.3	Eif4h	Eif4h-205	Known	Known	None	0.05000000074505806	None	None	None	None
m54284U_191109_043049/6686321/ccs	PacBio_Cortex_Rep2	mm10_ERCC_SIRV	chr18	82554524	82585605	+	5	1892	49728	129852	ENSMUSG00000041607.17	ENSMUST00000133193.8	Mbp	Mbp-211	Known	Known	None	0.6000000238418579	None	None	None	None
m54284U_191107_221739/12388683/ccs	PacBio_Cortex_Rep1	mm10_ERCC_SIRV	chr14	99046077	99034549	-	3	2192	42375	109250	ENSMUSG00000033186.9	ENSMUST00000042662.9	Mzt1	Mzt1-201	Known	Known	None	0.10000000149011612	None	None	None	None
m54284U_191107_221739/2949896/ccs	PacBio_Cortex_Rep1	mm10_ERCC_SIRV	chr9	103230269	103208880	-	17	2311	28861	75425	ENSMUSG00000032554.15	ENSMUST00000035158.15	Trf	Trf-201	Known	Known	None	0.30000001192092896	None	None	None	None
m54284U_191213_120042/34473674/ccs	PacBio_Hippocampus_Rep2	mm10_ERCC_SIRV	chr16	38452686	38445410	-	4	1569	45327	117460	ENSMUSG00000002844.9	ENSMUST00000002923.9	Adprh	Adprh-201	Known	Known	None	0.25	None	None	None	None
m54284U_191107_221739/74252444/ccs	PacBio_Cortex_Rep1	mm10_ERCC_SIRV	chr1	180904314	180908085	+	7	1556	3161	7845	ENSMUSG00000026520.8	ENSMUST00000027802.8	Pycr2	Pycr2-201	Known	Known	None	0.15000000596046448	None	None	None	None
m54284U_191213_120042/164364995/ccs	PacBio_Hippocampus_Rep2	mm10_ERCC_SIRV	chr4	125085169	125110069	+	8	1376	12052	31105	ENSMUSG00000028863.13	ENSMUST00000106171.8	Meaf6	Meaf6-202	Known	Known	None	0.10000000149011612	None	None	None	None
m54284U_191107_221739/97255928/ccs	PacBio_Cortex_Rep1	mm10_ERCC_SIRV	chr2	113829125	113776368	-	6	1206	5741	15024	ENSMUSG00000023236.7	ENSMUST00000024005.7	Scg5	Scg5-201	Known	Known	None	0.15000000596046448	None	None	None	None
m54284U_191107_221739/37290717/ccs	PacBio_Cortex_Rep1	mm10_ERCC_SIRV	chr11	95414134	95493401	+	10	3022	34167	89983	ENSMUSG00000057522.15	ENSMUST00000107722.7	Spop	Spop-201	Known	Known	None	0.05000000074505806	None	None	None	None
m54284U_191109_043049/7472157/ccs	PacBio_Cortex_Rep2	mm10_ERCC_SIRV	chr18	82554524	82585627	+	5	1914	49728	129852	ENSMUSG00000041607.17	ENSMUST00000133193.8	Mbp	Mbp-211	Known	Known	None	0.20000000298023224	None	None	None	None
m54284U_191107_221739/13173427/ccs	PacBio_Cortex_Rep1	mm10_ERCC_SIRV	chr14	99046085	99034549	-	3	2200	42375	109250	ENSMUSG00000033186.9	ENSMUST00000042662.9	Mzt1	Mzt1-201	Known	Known	None	0.10000000149011612	None	None	None	None
m54284U_191213_120042/36570164/ccs	PacBio_Hippocampus_Rep2	mm10_ERCC_SIRV	chr16	38452670	38445410	-	4	1553	45327	117460	ENSMUSG00000002844.9	ENSMUST00000002923.9	Adprh	Adprh-201	Known	Known	None	0.25	None	None	None	None
m54284U_191213_120042/165283454/ccs	PacBio_Hippocampus_Rep2	mm10_ERCC_SIRV	chr4	125085220	125109889	+	9	1254	12052	501313	ENSMUSG00000028863.13	ENCODEMT000501313	Meaf6	ENCODEMT000501313	Known	NIC	None	0.20000000298023224	None	None	None	None
m54284U_191107_221739/2950306/ccs	PacBio_Cortex_Rep1	mm10_ERCC_SIRV	chr9	103230270	103208880	-	17	2312	28861	75425	ENSMUSG00000032554.15	ENSMUST00000035158.15	Trf	Trf-201	Known	Known	None	0.30000001192092896	None	None	None	None
m54284U_191213_120042/37750722/ccs	PacBio_Hippocampus_Rep2	mm10_ERCC_SIRV	chr16	38452647	38445410	-	4	1554	45327	117460	ENSMUSG00000002844.9	ENSMUST00000002923.9	Adprh	Adprh-201	Known	Known	None	0.25	None	None	None	None
m54284U_191109_043049/8323604/ccs	PacBio_Cortex_Rep2	mm10_ERCC_SIRV	chr18	82554524	82585627	+	7	2115	49728	129853	ENSMUSG00000041607.17	ENSMUST00000123251.8	Mbp	Mbp-209	Known	Known	None	0.20000000298023224	None	None	None	None
m54284U_191107_221739/108004788/ccs	PacBio_Cortex_Rep1	mm10_ERCC_SIRV	chr2	113829038	113776368	-	6	1119	5741	15024	ENSMUSG00000023236.7	ENSMUST00000024005.7	Scg5	Scg5-201	Known	Known	None	0.15000000596046448	None	None	None	None
m54284U_191107_221739/13699502/ccs	PacBio_Cortex_Rep1	mm10_ERCC_SIRV	chr14	99046083	99034549	-	3	2198	42375	109250	ENSMUSG00000033186.9	ENSMUST00000042662.9	Mzt1	Mzt1-201	Known	Known	None	0.10000000149011612	None	None	None	None
m54284U_191107_221739/122488687/ccs	PacBio_Cortex_Rep1	mm10_ERCC_SIRV	chr1	180904314	180908087	+	7	1558	3161	7845	ENSMUSG00000026520.8	ENSMUST00000027802.8	Pycr2	Pycr2-201	Known	Known	None	0.20000000298023224	None	None	None	None
m54284U_191213_120042/173803398/ccs	PacBio_Hippocampus_Rep2	mm10_ERCC_SIRV	chr4	125085169	125113236	+	8	4543	12052	31105	ENSMUSG00000028863.13	ENSMUST00000106171.8	Meaf6	Meaf6-202	Known	Known	None	0.44999998807907104	None	None	None	None
m54284U_191107_221739/135530027/ccs	PacBio_Cortex_Rep1	mm10_ERCC_SIRV	chr7	122671347	122769391	+	4	1920	23430	60898	ENSMUSG00000066189.9	ENSMUST00000084615.9	Cacng3	Cacng3-201	Known	Known	None	0.20000000298023224	None	None	None	None
m54284U_191107_221739/3015267/ccs	PacBio_Cortex_Rep1	mm10_ERCC_SIRV	chr9	103230270	103208880	-	17	2312	28861	75425	ENSMUSG00000032554.15	ENSMUST00000035158.15	Trf	Trf-201	Known	Known	None	0.30000001192092896	None	None	None	None
m54284U_191213_120042/41944737/ccs	PacBio_Hippocampus_Rep2	mm10_ERCC_SIRV	chr16	38452669	38445410	-	4	1552	45327	117460	ENSMUSG00000002844.9	ENSMUST00000002923.9	Adprh	Adprh-201	Known	Known	None	0.25	None	None	None	None
m54284U_191109_043049/8979857/ccs	PacBio_Cortex_Rep2	mm10_ERCC_SIRV	chr18	82554524	82585625	+	5	1912	49728	129852	ENSMUSG00000041607.17	ENSMUST00000133193.8	Mbp	Mbp-211	Known	Known	None	0.20000000298023224	None	None	None	None
m54284U_191213_120042/40175695/ccs	PacBio_Hippocampus_Rep2	mm10_ERCC_SIRV	chr5	134627760	134619876	-	5	2145	15702	501134	ENSMUSG00000040731.13	ENCODEMT000501134	Eif4h	ENCODEMT000501134	Known	ISM	Suffix	0.05000000074505806	None	None	None	None
m54284U_191107_221739/14746388/ccs	PacBio_Cortex_Rep1	mm10_ERCC_SIRV	chr14	99046105	99034549	-	3	2220	42375	109250	ENSMUSG00000033186.9	ENSMUST00000042662.9	Mzt1	Mzt1-201	Known	Known	None	0.10000000149011612	None	None	None	None
m54284U_191107_221739/40503466/ccs	PacBio_Cortex_Rep1	mm10_ERCC_SIRV	chr11	95414134	95492607	+	10	2228	34167	89983	ENSMUSG00000057522.15	ENSMUST00000107722.7	Spop	Spop-201	Known	Known	None	0.3499999940395355	None	None	None	None
m54284U_191213_120042/42336998/ccs	PacBio_Hippocampus_Rep2	mm10_ERCC_SIRV	chr16	38452670	38445410	-	4	1553	45327	117460	ENSMUSG00000002844.9	ENSMUST00000002923.9	Adprh	Adprh-201	Known	Known	None	0.25	None	None	None	None
m54284U_191107_221739/25626579/ccs	PacBio_Cortex_Rep1	mm10_ERCC_SIRV	chr4	125085170	125113234	+	8	4540	12052	31105	ENSMUSG00000028863.13	ENSMUST00000106171.8	Meaf6	Meaf6-202	Known	Known	None	0.4000000059604645	None	None	None	None
m54284U_191107_221739/110889775/ccs	PacBio_Cortex_Rep1	mm10_ERCC_SIRV	chr2	113829033	113776368	-	6	1114	5741	15024	ENSMUSG00000023236.7	ENSMUST00000024005.7	Scg5	Scg5-201	Known	Known	None	0.15000000596046448	None	None	None	None
m54284U_191107_221739/3015970/ccs	PacBio_Cortex_Rep1	mm10_ERCC_SIRV	chr9	103230266	103208880	-	17	2308	28861	75425	ENSMUSG00000032554.15	ENSMUST00000035158.15	Trf	Trf-201	Known	Known	None	0.30000001192092896	None	None	None	None
m54284U_191109_043049/21104038/ccs	PacBio_Cortex_Rep2	mm10_ERCC_SIRV	chr1	180904314	180908079	+	7	1550	3161	7845	ENSMUSG00000026520.8	ENSMUST00000027802.8	Pycr2	Pycr2-201	Known	Known	None	0.15000000596046448	None	None	None	None
m54284U_191109_043049/9045578/ccs	PacBio_Cortex_Rep2	mm10_ERCC_SIRV	chr18	82554524	82585607	+	5	1894	49728	129852	ENSMUSG00000041607.17	ENSMUST00000133193.8	Mbp	Mbp-211	Known	Known	None	0.6000000238418579	None	None	None	None
m54284U_191107_221739/14747890/ccs	PacBio_Cortex_Rep1	mm10_ERCC_SIRV	chr14	99046091	99034549	-	3	2206	42375	109250	ENSMUSG00000033186.9	ENSMUST00000042662.9	Mzt1	Mzt1-201	Known	Known	None	0.10000000149011612	None	None	None	None
m54284U_191213_120042/42402014/ccs	PacBio_Hippocampus_Rep2	mm10_ERCC_SIRV	chr16	38452668	38445410	-	4	1551	45327	117460	ENSMUSG00000002844.9	ENSMUST00000002923.9	Adprh	Adprh-201	Known	Known	None	0.25	None	None	None	None
m54284U_191107_221739/47450958/ccs	PacBio_Cortex_Rep1	mm10_ERCC_SIRV	chr4	125085170	125110069	+	8	1375	12052	31105	ENSMUSG00000028863.13	ENSMUST00000106171.8	Meaf6	Meaf6-202	Known	Known	None	0.10000000149011612	None	None	None	None
m54284U_191107_221739/3147955/ccs	PacBio_Cortex_Rep1	mm10_ERCC_SIRV	chr9	103230269	103208880	-	17	2311	28861	75425	ENSMUSG00000032554.15	ENSMUST00000035158.15	Trf	Trf-201	Known	Known	None	0.30000001192092896	None	None	None	None
m54284U_191107_221739/112853470/ccs	PacBio_Cortex_Rep1	mm10_ERCC_SIRV	chr2	113829031	113776368	-	6	1112	5741	15024	ENSMUSG00000023236.7	ENSMUST00000024005.7	Scg5	Scg5-201	Known	Known	None	0.15000000596046448	None	None	None	None
m54284U_191109_043049/9831371/ccs	PacBio_Cortex_Rep2	mm10_ERCC_SIRV	chr18	82554524	82585630	+	5	1917	49728	129852	ENSMUSG00000041607.17	ENSMUST00000133193.8	Mbp	Mbp-211	Known	Known	None	0.10000000149011612	None	None	None	None
m54284U_191213_120042/45025309/ccs	PacBio_Hippocampus_Rep2	mm10_ERCC_SIRV	chr16	38452662	38445410	-	4	1545	45327	117460	ENSMUSG00000002844.9	ENSMUST00000002923.9	Adprh	Adprh-201	Known	Known	None	0.25	None	None	None	None
m54284U_191109_043049/8849739/ccs	PacBio_Cortex_Rep2	mm10_ERCC_SIRV	chr7	122671347	122769391	+	4	1920	23430	60898	ENSMUSG00000066189.9	ENSMUST00000084615.9	Cacng3	Cacng3-201	Known	Known	None	0.20000000298023224	None	None	None	None
m54284U_191109_043049/61998203/ccs	PacBio_Cortex_Rep2	mm10_ERCC_SIRV	chr1	180904314	180908087	+	7	1558	3161	7845	ENSMUSG00000026520.8	ENSMUST00000027802.8	Pycr2	Pycr2-201	Known	Known	None	0.20000000298023224	None	None	None	None
m54284U_191107_221739/15206310/ccs	PacBio_Cortex_Rep1	mm10_ERCC_SIRV	chr14	99046109	99034549	-	3	2224	42375	109250	ENSMUSG00000033186.9	ENSMUST00000042662.9	Mzt1	Mzt1-201	Known	Known	None	0.10000000149011612	None	None	None	None
m54284U_191107_221739/3277842/ccs	PacBio_Cortex_Rep1	mm10_ERCC_SIRV	chr9	103230269	103208880	-	17	2311	28861	75425	ENSMUSG00000032554.15	ENSMUST00000035158.15	Trf	Trf-201	Known	Known	None	0.30000001192092896	None	None	None	None
m54284U_191107_221739/160301434/ccs	PacBio_Cortex_Rep1	mm10_ERCC_SIRV	chr4	125085172	125106778	+	5	4287	12052	501370	ENSMUSG00000028863.13	ENCODEMT000501370	Meaf6	ENCODEMT000501370	Known	ISM	Prefix	0.699999988079071	None	None	None	None
m54284U_191107_221739/44565900/ccs	PacBio_Cortex_Rep1	mm10_ERCC_SIRV	chr11	95414134	95492201	+	10	1822	34167	89983	ENSMUSG00000057522.15	ENSMUST00000107722.7	Spop	Spop-201	Known	Known	None	0.6000000238418579	None	None	None	None
m54284U_191213_120042/46662889/ccs	PacBio_Hippocampus_Rep2	mm10_ERCC_SIRV	chr16	38452695	38445410	-	4	1578	45327	117460	ENSMUSG00000002844.9	ENSMUST00000002923.9	Adprh	Adprh-201	Known	Known	None	0.25	None	None	None	None
m54284U_191109_043049/10355497/ccs	PacBio_Cortex_Rep2	mm10_ERCC_SIRV	chr18	82554524	82585598	+	5	1885	49728	129852	ENSMUSG00000041607.17	ENSMUST00000133193.8	Mbp	Mbp-211	Known	Known	None	0.6000000238418579	None	None	None	None
m54284U_191213_120042/40372269/ccs	PacBio_Hippocampus_Rep2	mm10_ERCC_SIRV	chr5	134639313	134619876	-	6	2334	15702	41241	ENSMUSG00000040731.13	ENSMUST00000036125.9	Eif4h	Eif4h-201	Known	Known	None	0.05000000074505806	None	None	None	None
m54284U_191107_221739/119210662/ccs	PacBio_Cortex_Rep1	mm10_ERCC_SIRV	chr2	113829088	113776368	-	6	1169	5741	15024	ENSMUSG00000023236.7	ENSMUST00000024005.7	Scg5	Scg5-201	Known	Known	None	0.15000000596046448	None	None	None	None
m54284U_191107_221739/15469284/ccs	PacBio_Cortex_Rep1	mm10_ERCC_SIRV	chr14	99046085	99034549	-	3	2200	42375	109250	ENSMUSG00000033186.9	ENSMUST00000042662.9	Mzt1	Mzt1-201	Known	Known	None	0.10000000149011612	None	None	None	None
m54284U_191107_221739/3344013/ccs	PacBio_Cortex_Rep1	mm10_ERCC_SIRV	chr9	103230270	103208880	-	17	2312	28861	75425	ENSMUSG00000032554.15	ENSMUST00000035158.15	Trf	Trf-201	Known	Known	None	0.30000001192092896	None	None	None	None
m54284U_191212_053548/173411042/ccs	PacBio_Hippocampus_Rep1	mm10_ERCC_SIRV	chr4	125085170	125110062	+	8	1362	12052	31105	ENSMUSG00000028863.13	ENSMUST00000106171.8	Meaf6	Meaf6-202	Known	Known	None	0.05000000074505806	None	None	None	None
m54284U_191213_120042/46990430/ccs	PacBio_Hippocampus_Rep2	mm10_ERCC_SIRV	chr16	38452657	38445410	-	4	1540	45327	117460	ENSMUSG00000002844.9	ENSMUST00000002923.9	Adprh	Adprh-201	Known	Known	None	0.25	None	None	None	None
m54284U_191109_043049/178980033/ccs	PacBio_Cortex_Rep2	mm10_ERCC_SIRV	chr1	180904314	180908086	+	7	1557	3161	7845	ENSMUSG00000026520.8	ENSMUST00000027802.8	Pycr2	Pycr2-201	Known	Known	None	0.15000000596046448	None	None	None	None
m54284U_191109_043049/10487130/ccs	PacBio_Cortex_Rep2	mm10_ERCC_SIRV	chr18	82554524	82585627	+	5	1914	49728	129852	ENSMUSG00000041607.17	ENSMUST00000133193.8	Mbp	Mbp-211	Known	Known	None	0.20000000298023224	None	None	None	None
m54284U_191107_221739/16321144/ccs	PacBio_Cortex_Rep1	mm10_ERCC_SIRV	chr14	99046084	99034549	-	3	2199	42375	109250	ENSMUSG00000033186.9	ENSMUST00000042662.9	Mzt1	Mzt1-201	Known	Known	None	0.10000000149011612	None	None	None	None
m54284U_191213_120042/47973119/ccs	PacBio_Hippocampus_Rep2	mm10_ERCC_SIRV	chr16	38452647	38445410	-	4	1530	45327	117460	ENSMUSG00000002844.9	ENSMUST00000002923.9	Adprh	Adprh-201	Known	Known	None	0.25	None	None	None	None
m54284U_191107_221739/125897355/ccs	PacBio_Cortex_Rep1	mm10_ERCC_SIRV	chr2	113829031	113776368	-	6	1112	5741	15024	ENSMUSG00000023236.7	ENSMUST00000024005.7	Scg5	Scg5-201	Known	Known	None	0.15000000596046448	None	None	None	None
m54284U_191107_221739/3344684/ccs	PacBio_Cortex_Rep1	mm10_ERCC_SIRV	chr9	103230269	103208880	-	17	2311	28861	75425	ENSMUSG00000032554.15	ENSMUST00000035158.15	Trf	Trf-201	Known	Known	None	0.30000001192092896	None	None	None	None
m54284U_191213_120042/16385710/ccs	PacBio_Hippocampus_Rep2	mm10_ERCC_SIRV	chr4	125085170	125110067	+	8	1373	12052	31105	ENSMUSG00000028863.13	ENSMUST00000106171.8	Meaf6	Meaf6-202	Known	Known	None	0.05000000074505806	None	None	None	None
m54284U_191109_043049/25691009/ccs	PacBio_Cortex_Rep2	mm10_ERCC_SIRV	chr7	122671347	122769397	+	4	1926	23430	60898	ENSMUSG00000066189.9	ENSMUST00000084615.9	Cacng3	Cacng3-201	Known	Known	None	0.05000000074505806	None	None	None	None
m54284U_191109_043049/10945432/ccs	PacBio_Cortex_Rep2	mm10_ERCC_SIRV	chr18	82554524	82585629	+	5	1916	49728	129852	ENSMUSG00000041607.17	ENSMUST00000133193.8	Mbp	Mbp-211	Known	Known	None	0.10000000149011612	None	None	None	None
m54284U_191213_120042/48499433/ccs	PacBio_Hippocampus_Rep2	mm10_ERCC_SIRV	chr16	38452670	38445410	-	4	1553	45327	117460	ENSMUSG00000002844.9	ENSMUST00000002923.9	Adprh	Adprh-201	Known	Known	None	0.25	None	None	None	None
m54284U_191107_221739/46858750/ccs	PacBio_Cortex_Rep1	mm10_ERCC_SIRV	chr11	95414133	95492252	+	9	1751	34167	500085	ENSMUSG00000057522.15	ENCODEMT000500085	Spop	ENCODEMT000500085	Known	ISM	Suffix	0.6499999761581421	None	None	None	None
m54284U_191212_053548/23790674/ccs	PacBio_Hippocampus_Rep1	mm10_ERCC_SIRV	chr1	180904314	180908086	+	7	1557	3161	7845	ENSMUSG00000026520.8	ENSMUST00000027802.8	Pycr2	Pycr2-201	Known	Known	None	0.15000000596046448	None	None	None	None
m54284U_191107_221739/17827853/ccs	PacBio_Cortex_Rep1	mm10_ERCC_SIRV	chr14	99046104	99034549	-	3	2219	42375	109250	ENSMUSG00000033186.9	ENSMUST00000042662.9	Mzt1	Mzt1-201	Known	Known	None	0.10000000149011612	None	None	None	None
m54284U_191107_221739/3410641/ccs	PacBio_Cortex_Rep1	mm10_ERCC_SIRV	chr9	103230269	103208880	-	17	2311	28861	75425	ENSMUSG00000032554.15	ENSMUST00000035158.15	Trf	Trf-201	Known	Known	None	0.30000001192092896	None	None	None	None
m54284U_191213_120042/22940223/ccs	PacBio_Hippocampus_Rep2	mm10_ERCC_SIRV	chr4	125085221	125110069	+	9	1433	12052	501313	ENSMUSG00000028863.13	ENCODEMT000501313	Meaf6	ENCODEMT000501313	Known	NIC	None	0.10000000149011612	None	None	None	None
m54284U_191213_120042/49284673/ccs	PacBio_Hippocampus_Rep2	mm10_ERCC_SIRV	chr16	38452647	38445410	-	4	1530	45327	117460	ENSMUSG00000002844.9	ENSMUST00000002923.9	Adprh	Adprh-201	Known	Known	None	0.25	None	None	None	None
m54284U_191107_221739/136118549/ccs	PacBio_Cortex_Rep1	mm10_ERCC_SIRV	chr2	113829063	113776368	-	6	1144	5741	15024	ENSMUSG00000023236.7	ENSMUST00000024005.7	Scg5	Scg5-201	Known	Known	None	0.15000000596046448	None	None	None	None
m54284U_191213_120042/41224305/ccs	PacBio_Hippocampus_Rep2	mm10_ERCC_SIRV	chr5	134639351	134619876	-	6	2372	15702	41241	ENSMUSG00000040731.13	ENSMUST00000036125.9	Eif4h	Eif4h-201	Known	Known	None	0.05000000074505806	None	None	None	None
m54284U_191109_043049/10946720/ccs	PacBio_Cortex_Rep2	mm10_ERCC_SIRV	chr18	82554524	82585627	+	5	1914	49728	129852	ENSMUSG00000041607.17	ENSMUST00000133193.8	Mbp	Mbp-211	Known	Known	None	0.20000000298023224	None	None	None	None
m54284U_191107_221739/17828435/ccs	PacBio_Cortex_Rep1	mm10_ERCC_SIRV	chr14	99046080	99034549	-	3	2201	42375	109250	ENSMUSG00000033186.9	ENSMUST00000042662.9	Mzt1	Mzt1-201	Known	Known	None	0.10000000149011612	None	None	None	None
m54284U_191107_221739/4196821/ccs	PacBio_Cortex_Rep1	mm10_ERCC_SIRV	chr9	103230269	103208880	-	17	2311	28861	75425	ENSMUSG00000032554.15	ENSMUST00000035158.15	Trf	Trf-201	Known	Known	None	0.30000001192092896	None	None	None	None
m54284U_191107_221739/27986761/ccs	PacBio_Cortex_Rep1	mm10_ERCC_SIRV	chr4	125085171	125113239	+	8	4544	12052	31105	ENSMUSG00000028863.13	ENSMUST00000106171.8	Meaf6	Meaf6-202	Known	Known	None	0.4000000059604645	None	None	None	None
m54284U_191213_120042/50135457/ccs	PacBio_Hippocampus_Rep2	mm10_ERCC_SIRV	chr16	38452652	38445410	-	4	1535	45327	117460	ENSMUSG00000002844.9	ENSMUST00000002923.9	Adprh	Adprh-201	Known	Known	None	0.25	None	None	None	None
m54284U_191212_053548/56493074/ccs	PacBio_Hippocampus_Rep1	mm10_ERCC_SIRV	chr1	180904314	180908085	+	7	1556	3161	7845	ENSMUSG00000026520.8	ENSMUST00000027802.8	Pycr2	Pycr2-201	Known	Known	None	0.15000000596046448	None	None	None	None
m54284U_191109_043049/11143089/ccs	PacBio_Cortex_Rep2	mm10_ERCC_SIRV	chr18	82554524	82585627	+	5	1914	49728	129852	ENSMUSG00000041607.17	ENSMUST00000133193.8	Mbp	Mbp-211	Known	Known	None	0.20000000298023224	None	None	None	None
m54284U_191107_221739/143067446/ccs	PacBio_Cortex_Rep1	mm10_ERCC_SIRV	chr2	113829089	113776368	-	6	1170	5741	15024	ENSMUSG00000023236.7	ENSMUST00000024005.7	Scg5	Scg5-201	Known	Known	None	0.15000000596046448	None	None	None	None
m54284U_191213_120042/51314781/ccs	PacBio_Hippocampus_Rep2	mm10_ERCC_SIRV	chr16	38452669	38445410	-	4	1545	45327	117460	ENSMUSG00000002844.9	ENSMUST00000002923.9	Adprh	Adprh-201	Known	Known	None	0.25	None	None	None	None
m54284U_191107_221739/19532539/ccs	PacBio_Cortex_Rep1	mm10_ERCC_SIRV	chr14	99046084	99034549	-	3	2199	42375	109250	ENSMUSG00000033186.9	ENSMUST00000042662.9	Mzt1	Mzt1-201	Known	Known	None	0.10000000149011612	None	None	None	None
m54284U_191107_221739/4392606/ccs	PacBio_Cortex_Rep1	mm10_ERCC_SIRV	chr9	103230268	103208880	-	17	2310	28861	75425	ENSMUSG00000032554.15	ENSMUST00000035158.15	Trf	Trf-201	Known	Known	None	0.30000001192092896	None	None	None	None
m54284U_191212_053548/27133769/ccs	PacBio_Hippocampus_Rep1	mm10_ERCC_SIRV	chr7	122671347	122769396	+	4	1925	23430	60898	ENSMUSG00000066189.9	ENSMUST00000084615.9	Cacng3	Cacng3-201	Known	Known	None	0.10000000149011612	None	None	None	None
m54284U_191107_221739/47515779/ccs	PacBio_Cortex_Rep1	mm10_ERCC_SIRV	chr11	95414134	95493012	+	10	2633	34167	89983	ENSMUSG00000057522.15	ENSMUST00000107722.7	Spop	Spop-201	Known	Known	None	0.10000000149011612	None	None	None	None
m54284U_191107_221739/56951629/ccs	PacBio_Cortex_Rep1	mm10_ERCC_SIRV	chr4	125085171	125110064	+	8	1369	12052	31105	ENSMUSG00000028863.13	ENSMUST00000106171.8	Meaf6	Meaf6-202	Known	Known	None	0.05000000074505806	None	None	None	None
m54284U_191109_043049/11797470/ccs	PacBio_Cortex_Rep2	mm10_ERCC_SIRV	chr18	82554524	82585625	+	6	2035	49728	129850	ENSMUSG00000041607.17	ENSMUST00000142850.8	Mbp	Mbp-212	Known	Known	None	0.20000000298023224	None	None	None	None
m54284U_191213_120042/53150347/ccs	PacBio_Hippocampus_Rep2	mm10_ERCC_SIRV	chr16	38452663	38445410	-	4	1546	45327	117460	ENSMUSG00000002844.9	ENSMUST00000002923.9	Adprh	Adprh-201	Known	Known	None	0.25	None	None	None	None
m54284U_191107_221739/20186272/ccs	PacBio_Cortex_Rep1	mm10_ERCC_SIRV	chr14	99046105	99034549	-	3	2220	42375	109250	ENSMUSG00000033186.9	ENSMUST00000042662.9	Mzt1	Mzt1-201	Known	Known	None	0.10000000149011612	None	None	None	None
m54284U_191107_221739/58851758/ccs	PacBio_Cortex_Rep1	mm10_ERCC_SIRV	chr4	125085171	125109897	+	8	1202	12052	31105	ENSMUSG00000028863.13	ENSMUST00000106171.8	Meaf6	Meaf6-202	Known	Known	None	0.05000000074505806	None	None	None	None
m54284U_191107_221739/4392698/ccs	PacBio_Cortex_Rep1	mm10_ERCC_SIRV	chr9	103230302	103208880	-	17	2344	28861	75425	ENSMUSG00000032554.15	ENSMUST00000035158.15	Trf	Trf-201	Known	Known	None	0.30000001192092896	None	None	None	None
m54284U_191212_053548/145295610/ccs	PacBio_Hippocampus_Rep1	mm10_ERCC_SIRV	chr1	180904314	180908085	+	7	1556	3161	7845	ENSMUSG00000026520.8	ENSMUST00000027802.8	Pycr2	Pycr2-201	Known	Known	None	0.15000000596046448	None	None	None	None
m54284U_191107_221739/144376945/ccs	PacBio_Cortex_Rep1	mm10_ERCC_SIRV	chr2	113829053	113776368	-	6	1134	5741	15024	ENSMUSG00000023236.7	ENSMUST00000024005.7	Scg5	Scg5-201	Known	Known	None	0.15000000596046448	None	None	None	None
m54284U_191107_221739/23068825/ccs	PacBio_Cortex_Rep1	mm10_ERCC_SIRV	chr14	99035984	99034541	-	1	1438	42375	501086	ENSMUSG00000033186.9	ENCODEMT000501086	Mzt1	ENCODEMT000501086	Known	Genomic	None	0.10000000149011612	None	None	None	None
m54284U_191213_120042/57083079/ccs	PacBio_Hippocampus_Rep2	mm10_ERCC_SIRV	chr16	38452676	38445410	-	4	1559	45327	117460	ENSMUSG00000002844.9	ENSMUST00000002923.9	Adprh	Adprh-201	Known	Known	None	0.25	None	None	None	None
m54284U_191109_043049/11798684/ccs	PacBio_Cortex_Rep2	mm10_ERCC_SIRV	chr18	82554524	82585634	+	5	1921	49728	129852	ENSMUSG00000041607.17	ENSMUST00000133193.8	Mbp	Mbp-211	Known	Known	None	0.10000000149011612	None	None	None	None
m54284U_191213_120042/41355558/ccs	PacBio_Hippocampus_Rep2	mm10_ERCC_SIRV	chr5	134639322	134619876	-	6	2343	15702	41241	ENSMUSG00000040731.13	ENSMUST00000036125.9	Eif4h	Eif4h-201	Known	Known	None	0.05000000074505806	None	None	None	None
m54284U_191213_120042/59180256/ccs	PacBio_Hippocampus_Rep2	mm10_ERCC_SIRV	chr16	38452637	38445410	-	4	1520	45327	117460	ENSMUSG00000002844.9	ENSMUST00000002923.9	Adprh	Adprh-201	Known	Known	None	0.25	None	None	None	None
m54284U_191107_221739/4720022/ccs	PacBio_Cortex_Rep1	mm10_ERCC_SIRV	chr9	103230269	103208880	-	17	2311	28861	75425	ENSMUSG00000032554.15	ENSMUST00000035158.15	Trf	Trf-201	Known	Known	None	0.30000001192092896	None	None	None	None
m54284U_191107_221739/121635956/ccs	PacBio_Cortex_Rep1	mm10_ERCC_SIRV	chr4	125085171	125113236	+	6	4199	12052	31102	ENSMUSG00000028863.13	ENSMUST00000055213.10	Meaf6	Meaf6-201	Known	Known	None	0.44999998807907104	None	None	None	None
m54284U_191107_221739/24249251/ccs	PacBio_Cortex_Rep1	mm10_ERCC_SIRV	chr14	99046148	99034549	-	3	2263	42375	109250	ENSMUSG00000033186.9	ENSMUST00000042662.9	Mzt1	Mzt1-201	Known	Known	None	0.10000000149011612	None	None	None	None
m54284U_191109_043049/12124260/ccs	PacBio_Cortex_Rep2	mm10_ERCC_SIRV	chr18	82554524	82585607	+	6	1972	49728	129849	ENSMUSG00000041607.17	ENSMUST00000152071.8	Mbp	Mbp-215	Known	Known	None	0.6000000238418579	None	None	None	None
m54284U_191107_221739/51513465/ccs	PacBio_Cortex_Rep1	mm10_ERCC_SIRV	chr11	95414134	95492801	+	10	2422	34167	89983	ENSMUSG00000057522.15	ENSMUST00000107722.7	Spop	Spop-201	Known	Known	None	0.699999988079071	None	None	None	None
m54284U_191107_221739/148112576/ccs	PacBio_Cortex_Rep1	mm10_ERCC_SIRV	chr2	113829033	113776368	-	6	1114	5741	15024	ENSMUSG00000023236.7	ENSMUST00000024005.7	Scg5	Scg5-201	Known	Known	None	0.15000000596046448	None	None	None	None
m54284U_191212_053548/100401246/ccs	PacBio_Hippocampus_Rep1	mm10_ERCC_SIRV	chr7	122671347	122769387	+	4	1916	23430	60898	ENSMUSG00000066189.9	ENSMUST00000084615.9	Cacng3	Cacng3-201	Known	Known	None	0.30000001192092896	None	None	None	None
m54284U_191212_053548/151914484/ccs	PacBio_Hippocampus_Rep1	mm10_ERCC_SIRV	chr1	180904314	180908087	+	7	1558	3161	7845	ENSMUSG00000026520.8	ENSMUST00000027802.8	Pycr2	Pycr2-201	Known	Known	None	0.20000000298023224	None	None	None	None
m54284U_191213_120042/60948558/ccs	PacBio_Hippocampus_Rep2	mm10_ERCC_SIRV	chr16	38452670	38445410	-	4	1553	45327	117460	ENSMUSG00000002844.9	ENSMUST00000002923.9	Adprh	Adprh-201	Known	Known	None	0.25	None	None	None	None
m54284U_191107_221739/4721294/ccs	PacBio_Cortex_Rep1	mm10_ERCC_SIRV	chr9	103230269	103208880	-	17	2311	28861	75425	ENSMUSG00000032554.15	ENSMUST00000035158.15	Trf	Trf-201	Known	Known	None	0.30000001192092896	None	None	None	None
m54284U_191107_221739/126878659/ccs	PacBio_Cortex_Rep1	mm10_ERCC_SIRV	chr4	125085222	125113236	+	9	4599	12052	501313	ENSMUSG00000028863.13	ENCODEMT000501313	Meaf6	ENCODEMT000501313	Known	NIC	None	0.44999998807907104	None	None	None	None
m54284U_191107_221739/24250923/ccs	PacBio_Cortex_Rep1	mm10_ERCC_SIRV	chr14	99046081	99034549	-	3	2196	42375	109250	ENSMUSG00000033186.9	ENSMUST00000042662.9	Mzt1	Mzt1-201	Known	Known	None	0.10000000149011612	None	None	None	None
m54284U_191109_043049/12127035/ccs	PacBio_Cortex_Rep2	mm10_ERCC_SIRV	chr18	82554524	82585604	+	5	1891	49728	129852	ENSMUSG00000041607.17	ENSMUST00000133193.8	Mbp	Mbp-211	Known	Known	None	0.6000000238418579	None	None	None	None
m54284U_191213_120042/60951086/ccs	PacBio_Hippocampus_Rep2	mm10_ERCC_SIRV	chr16	38452622	38445410	-	4	1493	45327	117460	ENSMUSG00000002844.9	ENSMUST00000002923.9	Adprh	Adprh-201	Known	Known	None	0.25	None	None	None	None
m54284U_191107_221739/24969343/ccs	PacBio_Cortex_Rep1	mm10_ERCC_SIRV	chr14	99036075	99034541	-	1	1529	42375	501086	ENSMUSG00000033186.9	ENCODEMT000501086	Mzt1	ENCODEMT000501086	Known	Genomic	None	0.10000000149011612	None	None	None	None
m54284U_191107_221739/157682257/ccs	PacBio_Cortex_Rep1	mm10_ERCC_SIRV	chr2	113829027	113776368	-	6	1108	5741	15024	ENSMUSG00000023236.7	ENSMUST00000024005.7	Scg5	Scg5-201	Known	Known	None	0.15000000596046448	None	None	None	None
m54284U_191107_221739/4785792/ccs	PacBio_Cortex_Rep1	mm10_ERCC_SIRV	chr9	103230270	103208880	-	17	2312	28861	75425	ENSMUSG00000032554.15	ENSMUST00000035158.15	Trf	Trf-201	Known	Known	None	0.30000001192092896	None	None	None	None
m54284U_191213_120042/61145993/ccs	PacBio_Hippocampus_Rep2	mm10_ERCC_SIRV	chr16	38452670	38445410	-	4	1553	45327	117460	ENSMUSG00000002844.9	ENSMUST00000002923.9	Adprh	Adprh-201	Known	Known	None	0.25	None	None	None	None
m54284U_191107_221739/160106030/ccs	PacBio_Cortex_Rep1	mm10_ERCC_SIRV	chr4	125085171	125113236	+	8	4541	12052	31105	ENSMUSG00000028863.13	ENSMUST00000106171.8	Meaf6	Meaf6-202	Known	Known	None	0.44999998807907104	None	None	None	None
m54284U_191213_120042/13763970/ccs	PacBio_Hippocampus_Rep2	mm10_ERCC_SIRV	chr1	180904314	180908087	+	7	1558	3161	7845	ENSMUSG00000026520.8	ENSMUST00000027802.8	Pycr2	Pycr2-201	Known	Known	None	0.20000000298023224	None	None	None	None
m54284U_191109_043049/12191578/ccs	PacBio_Cortex_Rep2	mm10_ERCC_SIRV	chr18	82554524	82585627	+	6	2037	49728	129850	ENSMUSG00000041607.17	ENSMUST00000142850.8	Mbp	Mbp-212	Known	Known	None	0.20000000298023224	None	None	None	None
m54284U_191213_120042/42009068/ccs	PacBio_Hippocampus_Rep2	mm10_ERCC_SIRV	chr5	134639309	134619876	-	7	2390	15702	41240	ENSMUSG00000040731.13	ENSMUST00000202622.3	Eif4h	Eif4h-205	Known	Known	None	0.05000000074505806	None	None	None	None
m54284U_191107_221739/25101848/ccs	PacBio_Cortex_Rep1	mm10_ERCC_SIRV	chr14	99046069	99034549	-	3	2184	42375	109250	ENSMUSG00000033186.9	ENSMUST00000042662.9	Mzt1	Mzt1-201	Known	Known	None	0.10000000149011612	None	None	None	None
m54284U_191107_221739/53937877/ccs	PacBio_Cortex_Rep1	mm10_ERCC_SIRV	chr11	95414134	95493013	+	10	2634	34167	89983	ENSMUSG00000057522.15	ENSMUST00000107722.7	Spop	Spop-201	Known	Known	None	0.10000000149011612	None	None	None	None
m54284U_191213_120042/61474832/ccs	PacBio_Hippocampus_Rep2	mm10_ERCC_SIRV	chr16	38452708	38445410	-	4	1591	45327	117460	ENSMUSG00000002844.9	ENSMUST00000002923.9	Adprh	Adprh-201	Known	Known	None	0.25	None	None	None	None
m54284U_191107_221739/4983595/ccs	PacBio_Cortex_Rep1	mm10_ERCC_SIRV	chr9	103230336	103208798	-	17	2294	28861	487092	ENSMUSG00000032554.15	ENCODEMT000487092	Trf	ENCODEMT000487092	Known	NIC	None	0.30000001192092896	None	None	None	None
m54284U_191212_053548/141296677/ccs	PacBio_Hippocampus_Rep1	mm10_ERCC_SIRV	chr7	122671347	122769387	+	4	1916	23430	60898	ENSMUSG00000066189.9	ENSMUST00000084615.9	Cacng3	Cacng3-201	Known	Known	None	0.30000001192092896	None	None	None	None
m54284U_191109_043049/7014519/ccs	PacBio_Cortex_Rep2	mm10_ERCC_SIRV	chr4	125085171	125113237	+	8	4542	12052	31105	ENSMUSG00000028863.13	ENSMUST00000106171.8	Meaf6	Meaf6-202	Known	Known	None	0.44999998807907104	None	None	None	None
m54284U_191109_043049/12256752/ccs	PacBio_Cortex_Rep2	mm10_ERCC_SIRV	chr18	82554524	82585627	+	5	1914	49728	129852	ENSMUSG00000041607.17	ENSMUST00000133193.8	Mbp	Mbp-211	Known	Known	None	0.20000000298023224	None	None	None	None
m54284U_191107_221739/174785284/ccs	PacBio_Cortex_Rep1	mm10_ERCC_SIRV	chr2	113829038	113776368	-	6	1119	5741	15024	ENSMUSG00000023236.7	ENSMUST00000024005.7	Scg5	Scg5-201	Known	Known	None	0.15000000596046448	None	None	None	None
m54284U_191107_221739/26282292/ccs	PacBio_Cortex_Rep1	mm10_ERCC_SIRV	chr14	99046091	99034549	-	3	2206	42375	109250	ENSMUSG00000033186.9	ENSMUST00000042662.9	Mzt1	Mzt1-201	Known	Known	None	0.10000000149011612	None	None	None	None
m54284U_191213_120042/61539187/ccs	PacBio_Hippocampus_Rep2	mm10_ERCC_SIRV	chr16	38452658	38445410	-	4	1541	45327	117460	ENSMUSG00000002844.9	ENSMUST00000002923.9	Adprh	Adprh-201	Known	Known	None	0.25	None	None	None	None
m54284U_191213_120042/75040059/ccs	PacBio_Hippocampus_Rep2	mm10_ERCC_SIRV	chr1	180904314	180908087	+	7	1558	3161	7845	ENSMUSG00000026520.8	ENSMUST00000027802.8	Pycr2	Pycr2-201	Known	Known	None	0.20000000298023224	None	None	None	None
m54284U_191107_221739/5112481/ccs	PacBio_Cortex_Rep1	mm10_ERCC_SIRV	chr9	103230269	103208880	-	17	2311	28861	75425	ENSMUSG00000032554.15	ENSMUST00000035158.15	Trf	Trf-201	Known	Known	None	0.30000001192092896	None	None	None	None
m54284U_191109_043049/23267144/ccs	PacBio_Cortex_Rep2	mm10_ERCC_SIRV	chr4	125085171	125113237	+	8	4542	12052	31105	ENSMUSG00000028863.13	ENSMUST00000106171.8	Meaf6	Meaf6-202	Known	Known	None	0.44999998807907104	None	None	None	None
m54284U_191109_043049/12781278/ccs	PacBio_Cortex_Rep2	mm10_ERCC_SIRV	chr18	82554524	82585607	+	5	1894	49728	129852	ENSMUSG00000041607.17	ENSMUST00000133193.8	Mbp	Mbp-211	Known	Known	None	0.6000000238418579	None	None	None	None
m54284U_191213_120042/62586972/ccs	PacBio_Hippocampus_Rep2	mm10_ERCC_SIRV	chr16	38452646	38445410	-	4	1529	45327	117460	ENSMUSG00000002844.9	ENSMUST00000002923.9	Adprh	Adprh-201	Known	Known	None	0.25	None	None	None	None
m54284U_191107_221739/29492432/ccs	PacBio_Cortex_Rep1	mm10_ERCC_SIRV	chr14	99046084	99034549	-	3	2199	42375	109250	ENSMUSG00000033186.9	ENSMUST00000042662.9	Mzt1	Mzt1-201	Known	Known	None	0.10000000149011612	None	None	None	None
m54284U_191107_221739/175375695/ccs	PacBio_Cortex_Rep1	mm10_ERCC_SIRV	chr2	113829059	113776368	-	6	1140	5741	15024	ENSMUSG00000023236.7	ENSMUST00000024005.7	Scg5	Scg5-201	Known	Known	None	0.15000000596046448	None	None	None	None
m54284U_191107_221739/5114248/ccs	PacBio_Cortex_Rep1	mm10_ERCC_SIRV	chr9	103230269	103208880	-	17	2311	28861	75425	ENSMUSG00000032554.15	ENSMUST00000035158.15	Trf	Trf-201	Known	Known	None	0.30000001192092896	None	None	None	None
m54284U_191213_120042/62783830/ccs	PacBio_Hippocampus_Rep2	mm10_ERCC_SIRV	chr16	38452680	38445410	-	4	1563	45327	117460	ENSMUSG00000002844.9	ENSMUST00000002923.9	Adprh	Adprh-201	Known	Known	None	0.25	None	None	None	None
m54284U_191109_043049/62523582/ccs	PacBio_Cortex_Rep2	mm10_ERCC_SIRV	chr4	125085171	125113234	+	8	4539	12052	31105	ENSMUSG00000028863.13	ENSMUST00000106171.8	Meaf6	Meaf6-202	Known	Known	None	0.4000000059604645	None	None	None	None
m54284U_191107_221739/57346304/ccs	PacBio_Cortex_Rep1	mm10_ERCC_SIRV	chr11	95414134	95492609	+	10	2230	34167	89983	ENSMUSG00000057522.15	ENSMUST00000107722.7	Spop	Spop-201	Known	Known	None	0.4000000059604645	None	None	None	None
m54284U_191109_043049/13895419/ccs	PacBio_Cortex_Rep2	mm10_ERCC_SIRV	chr18	82554524	82585627	+	6	1992	49728	129849	ENSMUSG00000041607.17	ENSMUST00000152071.8	Mbp	Mbp-215	Known	Known	None	0.20000000298023224	None	None	None	None
m54284U_191213_120042/44565519/ccs	PacBio_Hippocampus_Rep2	mm10_ERCC_SIRV	chr5	134639349	134619876	-	6	2370	15702	41241	ENSMUSG00000040731.13	ENSMUST00000036125.9	Eif4h	Eif4h-201	Known	Known	None	0.05000000074505806	None	None	None	None
m54284U_191213_120042/141099225/ccs	PacBio_Hippocampus_Rep2	mm10_ERCC_SIRV	chr1	180904314	180908079	+	7	1550	3161	7845	ENSMUSG00000026520.8	ENSMUST00000027802.8	Pycr2	Pycr2-201	Known	Known	None	0.15000000596046448	None	None	None	None
m54284U_191107_221739/30606671/ccs	PacBio_Cortex_Rep1	mm10_ERCC_SIRV	chr14	99046104	99034549	-	3	2219	42375	109250	ENSMUSG00000033186.9	ENSMUST00000042662.9	Mzt1	Mzt1-201	Known	Known	None	0.10000000149011612	None	None	None	None
m54284U_191213_120042/43059598/ccs	PacBio_Hippocampus_Rep2	mm10_ERCC_SIRV	chr7	122671347	122769387	+	4	1916	23430	60898	ENSMUSG00000066189.9	ENSMUST00000084615.9	Cacng3	Cacng3-201	Known	Known	None	0.30000001192092896	None	None	None	None
m54284U_191213_120042/63244185/ccs	PacBio_Hippocampus_Rep2	mm10_ERCC_SIRV	chr16	38452664	38445410	-	4	1547	45327	117460	ENSMUSG00000002844.9	ENSMUST00000002923.9	Adprh	Adprh-201	Known	Known	None	0.25	None	None	None	None
m54284U_191107_221739/5245062/ccs	PacBio_Cortex_Rep1	mm10_ERCC_SIRV	chr9	103230266	103208880	-	17	2308	28861	75425	ENSMUSG00000032554.15	ENSMUST00000035158.15	Trf	Trf-201	Known	Known	None	0.30000001192092896	None	None	None	None
m54284U_191109_043049/122815968/ccs	PacBio_Cortex_Rep2	mm10_ERCC_SIRV	chr4	125085171	125113235	+	8	4491	12052	31105	ENSMUSG00000028863.13	ENSMUST00000106171.8	Meaf6	Meaf6-202	Known	Known	None	0.4000000059604645	None	None	None	None
m54284U_191109_043049/7080065/ccs	PacBio_Cortex_Rep2	mm10_ERCC_SIRV	chr2	113829050	113776368	-	6	1131	5741	15024	ENSMUSG00000023236.7	ENSMUST00000024005.7	Scg5	Scg5-201	Known	Known	None	0.15000000596046448	None	None	None	None
m54284U_191109_043049/14157031/ccs	PacBio_Cortex_Rep2	mm10_ERCC_SIRV	chr18	82554524	82585629	+	5	1916	49728	129852	ENSMUSG00000041607.17	ENSMUST00000133193.8	Mbp	Mbp-211	Known	Known	None	0.10000000149011612	None	None	None	None
m54284U_191213_120042/64292044/ccs	PacBio_Hippocampus_Rep2	mm10_ERCC_SIRV	chr16	38452670	38445410	-	4	1553	45327	117460	ENSMUSG00000002844.9	ENSMUST00000002923.9	Adprh	Adprh-201	Known	Known	None	0.25	None	None	None	None
m54284U_191107_221739/30737208/ccs	PacBio_Cortex_Rep1	mm10_ERCC_SIRV	chr14	99046093	99034549	-	3	2208	42375	109250	ENSMUSG00000033186.9	ENSMUST00000042662.9	Mzt1	Mzt1-201	Known	Known	None	0.10000000149011612	None	None	None	None
m54284U_191107_221739/31000822/ccs	PacBio_Cortex_Rep1	mm10_ERCC_SIRV	chr1	180904315	180908087	+	7	1557	3161	7845	ENSMUSG00000026520.8	ENSMUST00000027802.8	Pycr2	Pycr2-201	Known	Known	None	0.20000000298023224	None	None	None	None
m54284U_191107_221739/5375131/ccs	PacBio_Cortex_Rep1	mm10_ERCC_SIRV	chr9	103230272	103208880	-	17	2314	28861	75425	ENSMUSG00000032554.15	ENSMUST00000035158.15	Trf	Trf-201	Known	Known	None	0.30000001192092896	None	None	None	None
m54284U_191213_120042/65013083/ccs	PacBio_Hippocampus_Rep2	mm10_ERCC_SIRV	chr16	38452662	38445410	-	4	1545	45327	117460	ENSMUSG00000002844.9	ENSMUST00000002923.9	Adprh	Adprh-201	Known	Known	None	0.25	None	None	None	None
m54284U_191109_043049/137691189/ccs	PacBio_Cortex_Rep2	mm10_ERCC_SIRV	chr4	125085171	125113236	+	8	4541	12052	31105	ENSMUSG00000028863.13	ENSMUST00000106171.8	Meaf6	Meaf6-202	Known	Known	None	0.44999998807907104	None	None	None	None
m54284U_191109_043049/14550697/ccs	PacBio_Cortex_Rep2	mm10_ERCC_SIRV	chr18	82554524	82585631	+	6	2041	49728	129850	ENSMUSG00000041607.17	ENSMUST00000142850.8	Mbp	Mbp-212	Known	Known	None	0.15000000596046448	None	None	None	None
m54284U_191107_221739/58591858/ccs	PacBio_Cortex_Rep1	mm10_ERCC_SIRV	chr11	95414134	95493012	+	10	2633	34167	89983	ENSMUSG00000057522.15	ENSMUST00000107722.7	Spop	Spop-201	Known	Known	None	0.10000000149011612	None	None	None	None
m54284U_191107_221739/35062621/ccs	PacBio_Cortex_Rep1	mm10_ERCC_SIRV	chr14	99046105	99034549	-	3	2220	42375	109250	ENSMUSG00000033186.9	ENSMUST00000042662.9	Mzt1	Mzt1-201	Known	Known	None	0.10000000149011612	None	None	None	None
m54284U_191109_043049/25625532/ccs	PacBio_Cortex_Rep2	mm10_ERCC_SIRV	chr2	113829085	113776368	-	6	1166	5741	15024	ENSMUSG00000023236.7	ENSMUST00000024005.7	Scg5	Scg5-201	Known	Known	None	0.15000000596046448	None	None	None	None
m54284U_191213_120042/66717834/ccs	PacBio_Hippocampus_Rep2	mm10_ERCC_SIRV	chr16	38452653	38445410	-	4	1536	45327	117460	ENSMUSG00000002844.9	ENSMUST00000002923.9	Adprh	Adprh-201	Known	Known	None	0.25	None	None	None	None
m54284U_191107_221739/5506743/ccs	PacBio_Cortex_Rep1	mm10_ERCC_SIRV	chr9	103230269	103208880	-	17	2311	28861	75425	ENSMUSG00000032554.15	ENSMUST00000035158.15	Trf	Trf-201	Known	Known	None	0.30000001192092896	None	None	None	None
m54284U_191213_120042/80937582/ccs	PacBio_Hippocampus_Rep2	mm10_ERCC_SIRV	chr7	122671347	122769384	+	4	1913	23430	60898	ENSMUSG00000066189.9	ENSMUST00000084615.9	Cacng3	Cacng3-201	Known	Known	None	0.30000001192092896	None	None	None	None
m54284U_191213_120042/44696707/ccs	PacBio_Hippocampus_Rep2	mm10_ERCC_SIRV	chr5	134639324	134619876	-	7	2405	15702	41240	ENSMUSG00000040731.13	ENSMUST00000202622.3	Eif4h	Eif4h-205	Known	Known	None	0.05000000074505806	None	None	None	None
m54284U_191109_043049/14746464/ccs	PacBio_Cortex_Rep2	mm10_ERCC_SIRV	chr18	82554524	82585627	+	5	1914	49728	129852	ENSMUSG00000041607.17	ENSMUST00000133193.8	Mbp	Mbp-211	Known	Known	None	0.20000000298023224	None	None	None	None
m54284U_191107_221739/66585172/ccs	PacBio_Cortex_Rep1	mm10_ERCC_SIRV	chr1	180904315	180908080	+	7	1550	3161	7845	ENSMUSG00000026520.8	ENSMUST00000027802.8	Pycr2	Pycr2-201	Known	Known	None	0.20000000298023224	None	None	None	None
m54284U_191109_043049/163906136/ccs	PacBio_Cortex_Rep2	mm10_ERCC_SIRV	chr4	125085173	125104793	+	5	2301	12052	501370	ENSMUSG00000028863.13	ENCODEMT000501370	Meaf6	ENCODEMT000501370	Known	ISM	Prefix	0.25	None	None	None	None
m54284U_191107_221739/35783267/ccs	PacBio_Cortex_Rep1	mm10_ERCC_SIRV	chr14	99046089	99034549	-	3	2204	42375	109250	ENSMUSG00000033186.9	ENSMUST00000042662.9	Mzt1	Mzt1-201	Known	Known	None	0.10000000149011612	None	None	None	None
m54284U_191213_120042/66718156/ccs	PacBio_Hippocampus_Rep2	mm10_ERCC_SIRV	chr16	38452647	38445410	-	4	1530	45327	117460	ENSMUSG00000002844.9	ENSMUST00000002923.9	Adprh	Adprh-201	Known	Known	None	0.25	None	None	None	None
m54284U_191107_221739/5704053/ccs	PacBio_Cortex_Rep1	mm10_ERCC_SIRV	chr9	103230269	103208880	-	17	2311	28861	75425	ENSMUSG00000032554.15	ENSMUST00000035158.15	Trf	Trf-201	Known	Known	None	0.30000001192092896	None	None	None	None
m54284U_191109_043049/30345857/ccs	PacBio_Cortex_Rep2	mm10_ERCC_SIRV	chr2	113829052	113776368	-	6	1133	5741	15024	ENSMUSG00000023236.7	ENSMUST00000024005.7	Scg5	Scg5-201	Known	Known	None	0.15000000596046448	None	None	None	None
m54284U_191109_043049/16188232/ccs	PacBio_Cortex_Rep2	mm10_ERCC_SIRV	chr18	82554524	82585625	+	5	1912	49728	129852	ENSMUSG00000041607.17	ENSMUST00000133193.8	Mbp	Mbp-211	Known	Known	None	0.20000000298023224	None	None	None	None
m54284U_191213_120042/67239957/ccs	PacBio_Hippocampus_Rep2	mm10_ERCC_SIRV	chr16	38452658	38445410	-	4	1541	45327	117460	ENSMUSG00000002844.9	ENSMUST00000002923.9	Adprh	Adprh-201	Known	Known	None	0.25	None	None	None	None
m54284U_191212_053548/93718444/ccs	PacBio_Hippocampus_Rep1	mm10_ERCC_SIRV	chr4	125085171	125110069	+	8	1374	12052	31105	ENSMUSG00000028863.13	ENSMUST00000106171.8	Meaf6	Meaf6-202	Known	Known	None	0.10000000149011612	None	None	None	None
m54284U_191107_221739/36178291/ccs	PacBio_Cortex_Rep1	mm10_ERCC_SIRV	chr14	99046078	99034549	-	3	2183	42375	109250	ENSMUSG00000033186.9	ENSMUST00000042662.9	Mzt1	Mzt1-201	Known	Known	None	0.10000000149011612	None	None	None	None
m54284U_191107_221739/64686002/ccs	PacBio_Cortex_Rep1	mm10_ERCC_SIRV	chr11	95414134	95492742	+	10	2363	34167	89983	ENSMUSG00000057522.15	ENSMUST00000107722.7	Spop	Spop-201	Known	Known	None	0.6499999761581421	None	None	None	None
m54284U_191107_221739/5965358/ccs	PacBio_Cortex_Rep1	mm10_ERCC_SIRV	chr9	103230269	103208880	-	17	2311	28861	75425	ENSMUSG00000032554.15	ENSMUST00000035158.15	Trf	Trf-201	Known	Known	None	0.30000001192092896	None	None	None	None
m54284U_191107_221739/81527744/ccs	PacBio_Cortex_Rep1	mm10_ERCC_SIRV	chr1	180904348	180908090	+	7	1564	3161	501087	ENSMUSG00000026520.8	ENCODEMT000501087	Pycr2	ENCODEMT000501087	Known	NNC	None	0.15000000596046448	None	None	None	None
m54284U_191213_120042/67305927/ccs	PacBio_Hippocampus_Rep2	mm10_ERCC_SIRV	chr16	38452657	38445410	-	4	1540	45327	117460	ENSMUSG00000002844.9	ENSMUST00000002923.9	Adprh	Adprh-201	Known	Known	None	0.25	None	None	None	None
m54284U_191109_043049/16845524/ccs	PacBio_Cortex_Rep2	mm10_ERCC_SIRV	chr18	82554524	82585635	+	5	1922	49728	129852	ENSMUSG00000041607.17	ENSMUST00000133193.8	Mbp	Mbp-211	Known	Known	None	0.10000000149011612	None	None	None	None
m54284U_191109_043049/52495550/ccs	PacBio_Cortex_Rep2	mm10_ERCC_SIRV	chr2	113829093	113776368	-	6	1174	5741	15024	ENSMUSG00000023236.7	ENSMUST00000024005.7	Scg5	Scg5-201	Known	Known	None	0.15000000596046448	None	None	None	None
m54284U_191107_221739/36767632/ccs	PacBio_Cortex_Rep1	mm10_ERCC_SIRV	chr14	99046109	99034549	-	3	2224	42375	109250	ENSMUSG00000033186.9	ENSMUST00000042662.9	Mzt1	Mzt1-201	Known	Known	None	0.10000000149011612	None	None	None	None
m54284U_191212_053548/102761451/ccs	PacBio_Hippocampus_Rep1	mm10_ERCC_SIRV	chr4	125085171	125113233	+	8	4532	12052	31105	ENSMUSG00000028863.13	ENSMUST00000106171.8	Meaf6	Meaf6-202	Known	Known	None	0.4000000059604645	None	None	None	None
m54284U_191213_120042/116065951/ccs	PacBio_Hippocampus_Rep2	mm10_ERCC_SIRV	chr7	122671347	122769391	+	4	1920	23430	60898	ENSMUSG00000066189.9	ENSMUST00000084615.9	Cacng3	Cacng3-201	Known	Known	None	0.20000000298023224	None	None	None	None
m54284U_191213_120042/67503214/ccs	PacBio_Hippocampus_Rep2	mm10_ERCC_SIRV	chr16	38452658	38445410	-	4	1541	45327	117460	ENSMUSG00000002844.9	ENSMUST00000002923.9	Adprh	Adprh-201	Known	Known	None	0.25	None	None	None	None
m54284U_191107_221739/6095115/ccs	PacBio_Cortex_Rep1	mm10_ERCC_SIRV	chr9	103230269	103208880	-	17	2311	28861	75425	ENSMUSG00000032554.15	ENSMUST00000035158.15	Trf	Trf-201	Known	Known	None	0.30000001192092896	None	None	None	None
m54284U_191213_120042/44763632/ccs	PacBio_Hippocampus_Rep2	mm10_ERCC_SIRV	chr5	134639313	134619876	-	7	2394	15702	41240	ENSMUSG00000040731.13	ENSMUST00000202622.3	Eif4h	Eif4h-205	Known	Known	None	0.05000000074505806	None	None	None	None
m54284U_191109_043049/16974983/ccs	PacBio_Cortex_Rep2	mm10_ERCC_SIRV	chr18	82554524	82585611	+	6	2021	49728	129850	ENSMUSG00000041607.17	ENSMUST00000142850.8	Mbp	Mbp-212	Known	Known	None	0.550000011920929	None	None	None	None
m54284U_191213_120042/68356326/ccs	PacBio_Hippocampus_Rep2	mm10_ERCC_SIRV	chr16	38452662	38445410	-	4	1545	45327	117460	ENSMUSG00000002844.9	ENSMUST00000002923.9	Adprh	Adprh-201	Known	Known	None	0.25	None	None	None	None
m54284U_191107_221739/37422894/ccs	PacBio_Cortex_Rep1	mm10_ERCC_SIRV	chr14	99046079	99034549	-	3	2194	42375	109250	ENSMUSG00000033186.9	ENSMUST00000042662.9	Mzt1	Mzt1-201	Known	Known	None	0.10000000149011612	None	None	None	None
m54284U_191107_221739/121307696/ccs	PacBio_Cortex_Rep1	mm10_ERCC_SIRV	chr1	180904315	180908088	+	7	1558	3161	7845	ENSMUSG00000026520.8	ENSMUST00000027802.8	Pycr2	Pycr2-201	Known	Known	None	0.15000000596046448	None	None	None	None
m54284U_191109_043049/53019788/ccs	PacBio_Cortex_Rep2	mm10_ERCC_SIRV	chr2	113829092	113776368	-	6	1173	5741	15024	ENSMUSG00000023236.7	ENSMUST00000024005.7	Scg5	Scg5-201	Known	Known	None	0.15000000596046448	None	None	None	None
m54284U_191107_221739/6357189/ccs	PacBio_Cortex_Rep1	mm10_ERCC_SIRV	chr9	103230269	103208880	-	17	2311	28861	75425	ENSMUSG00000032554.15	ENSMUST00000035158.15	Trf	Trf-201	Known	Known	None	0.30000001192092896	None	None	None	None
m54284U_191213_120042/68420741/ccs	PacBio_Hippocampus_Rep2	mm10_ERCC_SIRV	chr16	38452656	38445410	-	4	1539	45327	117460	ENSMUSG00000002844.9	ENSMUST00000002923.9	Adprh	Adprh-201	Known	Known	None	0.25	None	None	None	None
m54284U_191107_221739/77595048/ccs	PacBio_Cortex_Rep1	mm10_ERCC_SIRV	chr11	95414134	95492539	+	10	2160	34167	89983	ENSMUSG00000057522.15	ENSMUST00000107722.7	Spop	Spop-201	Known	Known	None	0.6499999761581421	None	None	None	None
m54284U_191109_043049/17170986/ccs	PacBio_Cortex_Rep2	mm10_ERCC_SIRV	chr18	82554524	82585627	+	5	1914	49728	129852	ENSMUSG00000041607.17	ENSMUST00000133193.8	Mbp	Mbp-211	Known	Known	None	0.20000000298023224	None	None	None	None
m54284U_191107_221739/37423324/ccs	PacBio_Cortex_Rep1	mm10_ERCC_SIRV	chr14	99046099	99034549	-	3	2214	42375	109250	ENSMUSG00000033186.9	ENSMUST00000042662.9	Mzt1	Mzt1-201	Known	Known	None	0.10000000149011612	None	None	None	None
m54284U_191107_221739/6423904/ccs	PacBio_Cortex_Rep1	mm10_ERCC_SIRV	chr9	103230269	103208880	-	17	2311	28861	75425	ENSMUSG00000032554.15	ENSMUST00000035158.15	Trf	Trf-201	Known	Known	None	0.30000001192092896	None	None	None	None
m54284U_191212_053548/167118711/ccs	PacBio_Hippocampus_Rep1	mm10_ERCC_SIRV	chr4	125085222	125110072	+	9	1435	12052	501313	ENSMUSG00000028863.13	ENCODEMT000501313	Meaf6	ENCODEMT000501313	Known	NIC	None	0.20000000298023224	None	None	None	None
m54284U_191213_120042/69601601/ccs	PacBio_Hippocampus_Rep2	mm10_ERCC_SIRV	chr16	38452657	38445410	-	4	1540	45327	117460	ENSMUSG00000002844.9	ENSMUST00000002923.9	Adprh	Adprh-201	Known	Known	None	0.25	None	None	None	None
m54284U_191109_043049/63702766/ccs	PacBio_Cortex_Rep2	mm10_ERCC_SIRV	chr2	113829094	113776368	-	6	1175	5741	15024	ENSMUSG00000023236.7	ENSMUST00000024005.7	Scg5	Scg5-201	Known	Known	None	0.15000000596046448	None	None	None	None
m54284U_191213_120042/117048220/ccs	PacBio_Hippocampus_Rep2	mm10_ERCC_SIRV	chr7	122671347	122769391	+	4	1920	23430	60898	ENSMUSG00000066189.9	ENSMUST00000084615.9	Cacng3	Cacng3-201	Known	Known	None	0.20000000298023224	None	None	None	None
m54284U_191107_221739/159975849/ccs	PacBio_Cortex_Rep1	mm10_ERCC_SIRV	chr1	180904315	180908087	+	7	1557	3161	7845	ENSMUSG00000026520.8	ENSMUST00000027802.8	Pycr2	Pycr2-201	Known	Known	None	0.20000000298023224	None	None	None	None
m54284U_191109_043049/17302462/ccs	PacBio_Cortex_Rep2	mm10_ERCC_SIRV	chr18	82554524	82585605	+	5	1892	49728	129852	ENSMUSG00000041607.17	ENSMUST00000133193.8	Mbp	Mbp-211	Known	Known	None	0.6000000238418579	None	None	None	None
m54284U_191107_221739/37750383/ccs	PacBio_Cortex_Rep1	mm10_ERCC_SIRV	chr14	99046080	99034549	-	3	2195	42375	109250	ENSMUSG00000033186.9	ENSMUST00000042662.9	Mzt1	Mzt1-201	Known	Known	None	0.10000000149011612	None	None	None	None
m54284U_191213_120042/71303288/ccs	PacBio_Hippocampus_Rep2	mm10_ERCC_SIRV	chr16	38452658	38445410	-	4	1541	45327	117460	ENSMUSG00000002844.9	ENSMUST00000002923.9	Adprh	Adprh-201	Known	Known	None	0.25	None	None	None	None
m54284U_191107_221739/6490877/ccs	PacBio_Cortex_Rep1	mm10_ERCC_SIRV	chr9	103230269	103208880	-	17	2311	28861	75425	ENSMUSG00000032554.15	ENSMUST00000035158.15	Trf	Trf-201	Known	Known	None	0.30000001192092896	None	None	None	None
m54284U_191213_120042/46400651/ccs	PacBio_Hippocampus_Rep2	mm10_ERCC_SIRV	chr5	134639325	134619876	-	6	2346	15702	41241	ENSMUSG00000040731.13	ENSMUST00000036125.9	Eif4h	Eif4h-201	Known	Known	None	0.05000000074505806	None	None	None	None
m54284U_191109_043049/17826326/ccs	PacBio_Cortex_Rep2	mm10_ERCC_SIRV	chr18	82554524	82585631	+	5	1918	49728	129852	ENSMUSG00000041607.17	ENSMUST00000133193.8	Mbp	Mbp-211	Known	Known	None	0.15000000596046448	None	None	None	None
m54284U_191213_120042/73073348/ccs	PacBio_Hippocampus_Rep2	mm10_ERCC_SIRV	chr16	38452669	38445410	-	4	1552	45327	117460	ENSMUSG00000002844.9	ENSMUST00000002923.9	Adprh	Adprh-201	Known	Known	None	0.25	None	None	None	None
m54284U_191213_120042/29297190/ccs	PacBio_Hippocampus_Rep2	mm10_ERCC_SIRV	chr4	125085171	125109883	+	8	1188	12052	31105	ENSMUSG00000028863.13	ENSMUST00000106171.8	Meaf6	Meaf6-202	Known	Known	None	0.3499999940395355	None	None	None	None
m54284U_191109_043049/91622143/ccs	PacBio_Cortex_Rep2	mm10_ERCC_SIRV	chr2	113829028	113776368	-	6	1109	5741	15024	ENSMUSG00000023236.7	ENSMUST00000024005.7	Scg5	Scg5-201	Known	Known	None	0.15000000596046448	None	None	None	None
m54284U_191107_221739/38405336/ccs	PacBio_Cortex_Rep1	mm10_ERCC_SIRV	chr14	99046080	99034549	-	3	2195	42375	109250	ENSMUSG00000033186.9	ENSMUST00000042662.9	Mzt1	Mzt1-201	Known	Known	None	0.10000000149011612	None	None	None	None
m54284U_191107_221739/95225376/ccs	PacBio_Cortex_Rep1	mm10_ERCC_SIRV	chr11	95414134	95493401	+	10	3011	34167	89983	ENSMUSG00000057522.15	ENSMUST00000107722.7	Spop	Spop-201	Known	Known	None	0.05000000074505806	None	None	None	None
m54284U_191107_221739/164626838/ccs	PacBio_Cortex_Rep1	mm10_ERCC_SIRV	chr1	180904315	180907950	+	7	1420	3161	7845	ENSMUSG00000026520.8	ENSMUST00000027802.8	Pycr2	Pycr2-201	Known	Known	None	0.25	None	None	None	None
m54284U_191107_221739/6619722/ccs	PacBio_Cortex_Rep1	mm10_ERCC_SIRV	chr9	103230269	103208880	-	17	2311	28861	75425	ENSMUSG00000032554.15	ENSMUST00000035158.15	Trf	Trf-201	Known	Known	None	0.30000001192092896	None	None	None	None
m54284U_191213_120042/73141005/ccs	PacBio_Hippocampus_Rep2	mm10_ERCC_SIRV	chr16	38452668	38445410	-	4	1551	45327	117460	ENSMUSG00000002844.9	ENSMUST00000002923.9	Adprh	Adprh-201	Known	Known	None	0.25	None	None	None	None
m54284U_191109_043049/18221348/ccs	PacBio_Cortex_Rep2	mm10_ERCC_SIRV	chr18	82554524	82585628	+	5	1925	49728	129852	ENSMUSG00000041607.17	ENSMUST00000133193.8	Mbp	Mbp-211	Known	Known	None	0.15000000596046448	None	None	None	None
m54284U_191213_120042/31722307/ccs	PacBio_Hippocampus_Rep2	mm10_ERCC_SIRV	chr4	125085171	125109896	+	8	1201	12052	31105	ENSMUSG00000028863.13	ENSMUST00000106171.8	Meaf6	Meaf6-202	Known	Known	None	0.05000000074505806	None	None	None	None
m54284U_191213_120042/141034136/ccs	PacBio_Hippocampus_Rep2	mm10_ERCC_SIRV	chr7	122671347	122769391	+	4	1920	23430	60898	ENSMUSG00000066189.9	ENSMUST00000084615.9	Cacng3	Cacng3-201	Known	Known	None	0.20000000298023224	None	None	None	None
m54284U_191107_221739/38666746/ccs	PacBio_Cortex_Rep1	mm10_ERCC_SIRV	chr14	99046076	99034549	-	3	2191	42375	109250	ENSMUSG00000033186.9	ENSMUST00000042662.9	Mzt1	Mzt1-201	Known	Known	None	0.10000000149011612	None	None	None	None
m54284U_191213_120042/76417511/ccs	PacBio_Hippocampus_Rep2	mm10_ERCC_SIRV	chr16	38452669	38445410	-	4	1552	45327	117460	ENSMUSG00000002844.9	ENSMUST00000002923.9	Adprh	Adprh-201	Known	Known	None	0.25	None	None	None	None
m54284U_191109_043049/102433151/ccs	PacBio_Cortex_Rep2	mm10_ERCC_SIRV	chr2	113828757	113776393	-	6	1429	5741	501354	ENSMUSG00000023236.7	ENCODEMT000501354	Scg5	ENCODEMT000501354	Known	NIC	None	0.15000000596046448	None	None	None	None
m54284U_191107_221739/6620102/ccs	PacBio_Cortex_Rep1	mm10_ERCC_SIRV	chr9	103230270	103208880	-	17	2305	28861	75425	ENSMUSG00000032554.15	ENSMUST00000035158.15	Trf	Trf-201	Known	Known	None	0.30000001192092896	None	None	None	None
m54284U_191107_221739/169279545/ccs	PacBio_Cortex_Rep1	mm10_ERCC_SIRV	chr1	180904315	180908085	+	7	1555	3161	7845	ENSMUSG00000026520.8	ENSMUST00000027802.8	Pycr2	Pycr2-201	Known	Known	None	0.15000000596046448	None	None	None	None
m54284U_191109_043049/18679545/ccs	PacBio_Cortex_Rep2	mm10_ERCC_SIRV	chr18	82554524	82585636	+	5	1923	49728	129852	ENSMUSG00000041607.17	ENSMUST00000133193.8	Mbp	Mbp-211	Known	Known	None	0.10000000149011612	None	None	None	None
m54284U_191213_120042/37160691/ccs	PacBio_Hippocampus_Rep2	mm10_ERCC_SIRV	chr4	125085171	125113236	+	8	4541	12052	31105	ENSMUSG00000028863.13	ENSMUST00000106171.8	Meaf6	Meaf6-202	Known	Known	None	0.44999998807907104	None	None	None	None
m54284U_191213_120042/77466186/ccs	PacBio_Hippocampus_Rep2	mm10_ERCC_SIRV	chr16	38452637	38445410	-	4	1520	45327	117460	ENSMUSG00000002844.9	ENSMUST00000002923.9	Adprh	Adprh-201	Known	Known	None	0.25	None	None	None	None
m54284U_191107_221739/38668180/ccs	PacBio_Cortex_Rep1	mm10_ERCC_SIRV	chr14	99046125	99034549	-	3	2240	42375	109250	ENSMUSG00000033186.9	ENSMUST00000042662.9	Mzt1	Mzt1-201	Known	Known	None	0.10000000149011612	None	None	None	None
m54284U_191107_221739/6947051/ccs	PacBio_Cortex_Rep1	mm10_ERCC_SIRV	chr9	103230270	103208880	-	17	2312	28861	75425	ENSMUSG00000032554.15	ENSMUST00000035158.15	Trf	Trf-201	Known	Known	None	0.30000001192092896	None	None	None	None
m54284U_191107_221739/95750397/ccs	PacBio_Cortex_Rep1	mm10_ERCC_SIRV	chr11	95414134	95492752	+	10	2373	34167	89983	ENSMUSG00000057522.15	ENSMUST00000107722.7	Spop	Spop-201	Known	Known	None	0.550000011920929	None	None	None	None
m54284U_191213_120042/49611174/ccs	PacBio_Hippocampus_Rep2	mm10_ERCC_SIRV	chr5	134639309	134619876	-	7	2390	15702	41240	ENSMUSG00000040731.13	ENSMUST00000202622.3	Eif4h	Eif4h-205	Known	Known	None	0.05000000074505806	None	None	None	None
m54284U_191213_120042/78906864/ccs	PacBio_Hippocampus_Rep2	mm10_ERCC_SIRV	chr16	38452641	38445410	-	4	1524	45327	117460	ENSMUSG00000002844.9	ENSMUST00000002923.9	Adprh	Adprh-201	Known	Known	None	0.25	None	None	None	None
m54284U_191109_043049/106234171/ccs	PacBio_Cortex_Rep2	mm10_ERCC_SIRV	chr2	113829038	113776368	-	6	1119	5741	15024	ENSMUSG00000023236.7	ENSMUST00000024005.7	Scg5	Scg5-201	Known	Known	None	0.15000000596046448	None	None	None	None
m54284U_191109_043049/19202450/ccs	PacBio_Cortex_Rep2	mm10_ERCC_SIRV	chr18	82554524	82585607	+	6	1972	49728	129849	ENSMUSG00000041607.17	ENSMUST00000152071.8	Mbp	Mbp-215	Known	Known	None	0.6000000238418579	None	None	None	None
m54284U_191213_120042/97191528/ccs	PacBio_Hippocampus_Rep2	mm10_ERCC_SIRV	chr4	125085171	125109887	+	8	1192	12052	31105	ENSMUSG00000028863.13	ENSMUST00000106171.8	Meaf6	Meaf6-202	Known	Known	None	0.20000000298023224	None	None	None	None
m54284U_191107_221739/41288003/ccs	PacBio_Cortex_Rep1	mm10_ERCC_SIRV	chr14	99046115	99034549	-	3	2230	42375	109250	ENSMUSG00000033186.9	ENSMUST00000042662.9	Mzt1	Mzt1-201	Known	Known	None	0.10000000149011612	None	None	None	None
m54284U_191107_221739/7014335/ccs	PacBio_Cortex_Rep1	mm10_ERCC_SIRV	chr9	103230269	103208880	-	17	2311	28861	75425	ENSMUSG00000032554.15	ENSMUST00000035158.15	Trf	Trf-201	Known	Known	None	0.30000001192092896	None	None	None	None
m54284U_191109_043049/18220513/ccs	PacBio_Cortex_Rep2	mm10_ERCC_SIRV	chr1	180904315	180908087	+	7	1557	3161	7845	ENSMUSG00000026520.8	ENSMUST00000027802.8	Pycr2	Pycr2-201	Known	Known	None	0.20000000298023224	None	None	None	None
m54284U_191213_120042/80808528/ccs	PacBio_Hippocampus_Rep2	mm10_ERCC_SIRV	chr16	38452646	38445410	-	4	1529	45327	117460	ENSMUSG00000002844.9	ENSMUST00000002923.9	Adprh	Adprh-201	Known	Known	None	0.25	None	None	None	None
m54284U_191213_120042/143458887/ccs	PacBio_Hippocampus_Rep2	mm10_ERCC_SIRV	chr7	122671347	122769387	+	4	1916	23430	60898	ENSMUSG00000066189.9	ENSMUST00000084615.9	Cacng3	Cacng3-201	Known	Known	None	0.30000001192092896	None	None	None	None
m54284U_191109_043049/19333741/ccs	PacBio_Cortex_Rep2	mm10_ERCC_SIRV	chr18	82554524	82585627	+	5	1914	49728	129852	ENSMUSG00000041607.17	ENSMUST00000133193.8	Mbp	Mbp-211	Known	Known	None	0.20000000298023224	None	None	None	None
m54284U_191213_120042/120586340/ccs	PacBio_Hippocampus_Rep2	mm10_ERCC_SIRV	chr4	125085171	125113236	+	8	4541	12052	31105	ENSMUSG00000028863.13	ENSMUST00000106171.8	Meaf6	Meaf6-202	Known	Known	None	0.44999998807907104	None	None	None	None
m54284U_191109_043049/112724746/ccs	PacBio_Cortex_Rep2	mm10_ERCC_SIRV	chr2	113829071	113776368	-	6	1152	5741	15024	ENSMUSG00000023236.7	ENSMUST00000024005.7	Scg5	Scg5-201	Known	Known	None	0.15000000596046448	None	None	None	None
m54284U_191107_221739/41747694/ccs	PacBio_Cortex_Rep1	mm10_ERCC_SIRV	chr14	99046080	99034549	-	3	2195	42375	109250	ENSMUSG00000033186.9	ENSMUST00000042662.9	Mzt1	Mzt1-201	Known	Known	None	0.10000000149011612	None	None	None	None
m54284U_191213_120042/83952831/ccs	PacBio_Hippocampus_Rep2	mm10_ERCC_SIRV	chr16	38452656	38445410	-	4	1539	45327	117460	ENSMUSG00000002844.9	ENSMUST00000002923.9	Adprh	Adprh-201	Known	Known	None	0.25	None	None	None	None
m54284U_191107_221739/7210663/ccs	PacBio_Cortex_Rep1	mm10_ERCC_SIRV	chr9	103230272	103208880	-	17	2314	28861	75425	ENSMUSG00000032554.15	ENSMUST00000035158.15	Trf	Trf-201	Known	Known	None	0.30000001192092896	None	None	None	None
m54284U_191109_043049/19464764/ccs	PacBio_Cortex_Rep2	mm10_ERCC_SIRV	chr18	82554524	82585607	+	5	1894	49728	129852	ENSMUSG00000041607.17	ENSMUST00000133193.8	Mbp	Mbp-211	Known	Known	None	0.6000000238418579	None	None	None	None
m54284U_191107_221739/96994685/ccs	PacBio_Cortex_Rep1	mm10_ERCC_SIRV	chr11	95414134	95493013	+	10	2634	34167	89983	ENSMUSG00000057522.15	ENSMUST00000107722.7	Spop	Spop-201	Known	Known	None	0.10000000149011612	None	None	None	None
m54284U_191213_120042/177145182/ccs	PacBio_Hippocampus_Rep2	mm10_ERCC_SIRV	chr4	125085171	125109893	+	8	1198	12052	31105	ENSMUSG00000028863.13	ENSMUST00000106171.8	Meaf6	Meaf6-202	Known	Known	None	0.05000000074505806	None	None	None	None
m54284U_191213_120042/84803643/ccs	PacBio_Hippocampus_Rep2	mm10_ERCC_SIRV	chr16	38452737	38445410	-	4	1620	45327	117460	ENSMUSG00000002844.9	ENSMUST00000002923.9	Adprh	Adprh-201	Known	Known	None	0.25	None	None	None	None
m54284U_191109_043049/59509110/ccs	PacBio_Cortex_Rep2	mm10_ERCC_SIRV	chr1	180904315	180908087	+	7	1557	3161	7845	ENSMUSG00000026520.8	ENSMUST00000027802.8	Pycr2	Pycr2-201	Known	Known	None	0.20000000298023224	None	None	None	None
m54284U_191107_221739/42402553/ccs	PacBio_Cortex_Rep1	mm10_ERCC_SIRV	chr14	99046075	99034549	-	3	2190	42375	109250	ENSMUSG00000033186.9	ENSMUST00000042662.9	Mzt1	Mzt1-201	Known	Known	None	0.10000000149011612	None	None	None	None
m54284U_191107_221739/7407917/ccs	PacBio_Cortex_Rep1	mm10_ERCC_SIRV	chr9	103230269	103208880	-	17	2311	28861	75425	ENSMUSG00000032554.15	ENSMUST00000035158.15	Trf	Trf-201	Known	Known	None	0.30000001192092896	None	None	None	None
m54284U_191213_120042/50661389/ccs	PacBio_Hippocampus_Rep2	mm10_ERCC_SIRV	chr5	134639328	134619876	-	6	2349	15702	41241	ENSMUSG00000040731.13	ENSMUST00000036125.9	Eif4h	Eif4h-201	Known	Known	None	0.05000000074505806	None	None	None	None
m54284U_191109_043049/121441103/ccs	PacBio_Cortex_Rep2	mm10_ERCC_SIRV	chr2	113829033	113776368	-	6	1114	5741	15024	ENSMUSG00000023236.7	ENSMUST00000024005.7	Scg5	Scg5-201	Known	Known	None	0.15000000596046448	None	None	None	None
m54284U_191213_120042/88146725/ccs	PacBio_Hippocampus_Rep2	mm10_ERCC_SIRV	chr16	38452642	38445410	-	4	1525	45327	117460	ENSMUSG00000002844.9	ENSMUST00000002923.9	Adprh	Adprh-201	Known	Known	None	0.25	None	None	None	None
m54284U_191109_043049/20054799/ccs	PacBio_Cortex_Rep2	mm10_ERCC_SIRV	chr18	82554524	82585607	+	6	2017	49728	129850	ENSMUSG00000041607.17	ENSMUST00000142850.8	Mbp	Mbp-212	Known	Known	None	0.6000000238418579	None	None	None	None
m54284U_191107_221739/3867091/ccs	PacBio_Cortex_Rep1	mm10_ERCC_SIRV	chr4	125085172	125113234	+	8	4538	12052	31105	ENSMUSG00000028863.13	ENSMUST00000106171.8	Meaf6	Meaf6-202	Known	Known	None	0.4000000059604645	None	None	None	None
m54284U_191107_221739/43976323/ccs	PacBio_Cortex_Rep1	mm10_ERCC_SIRV	chr14	99046093	99034549	-	3	2208	42375	109250	ENSMUSG00000033186.9	ENSMUST00000042662.9	Mzt1	Mzt1-201	Known	Known	None	0.10000000149011612	None	None	None	None
m54284U_191107_221739/7603321/ccs	PacBio_Cortex_Rep1	mm10_ERCC_SIRV	chr9	103230269	103208880	-	17	2311	28861	75425	ENSMUSG00000032554.15	ENSMUST00000035158.15	Trf	Trf-201	Known	Known	None	0.30000001192092896	None	None	None	None
m54284U_191107_221739/38013274/ccs	PacBio_Cortex_Rep1	mm10_ERCC_SIRV	chr7	122671349	122769385	+	4	1912	23430	60898	ENSMUSG00000066189.9	ENSMUST00000084615.9	Cacng3	Cacng3-201	Known	Known	None	0.30000001192092896	None	None	None	None
m54284U_191213_120042/90375062/ccs	PacBio_Hippocampus_Rep2	mm10_ERCC_SIRV	chr16	38452626	38445410	-	4	1509	45327	117460	ENSMUSG00000002844.9	ENSMUST00000002923.9	Adprh	Adprh-201	Known	Known	None	0.25	None	None	None	None
m54284U_191109_043049/140641593/ccs	PacBio_Cortex_Rep2	mm10_ERCC_SIRV	chr1	180904315	180908086	+	7	1556	3161	7845	ENSMUSG00000026520.8	ENSMUST00000027802.8	Pycr2	Pycr2-201	Known	Known	None	0.15000000596046448	None	None	None	None
m54284U_191109_043049/20251103/ccs	PacBio_Cortex_Rep2	mm10_ERCC_SIRV	chr18	82554524	82585627	+	5	1914	49728	129852	ENSMUSG00000041607.17	ENSMUST00000133193.8	Mbp	Mbp-211	Known	Known	None	0.20000000298023224	None	None	None	None
m54284U_191109_043049/128124262/ccs	PacBio_Cortex_Rep2	mm10_ERCC_SIRV	chr2	113829093	113776368	-	6	1174	5741	15024	ENSMUSG00000023236.7	ENSMUST00000024005.7	Scg5	Scg5-201	Known	Known	None	0.15000000596046448	None	None	None	None
m54284U_191107_221739/65931826/ccs	PacBio_Cortex_Rep1	mm10_ERCC_SIRV	chr4	125085172	125110069	+	8	1373	12052	31105	ENSMUSG00000028863.13	ENSMUST00000106171.8	Meaf6	Meaf6-202	Known	Known	None	0.10000000149011612	None	None	None	None
m54284U_191213_120042/92931179/ccs	PacBio_Hippocampus_Rep2	mm10_ERCC_SIRV	chr16	38452637	38445410	-	4	1520	45327	117460	ENSMUSG00000002844.9	ENSMUST00000002923.9	Adprh	Adprh-201	Known	Known	None	0.25	None	None	None	None
m54284U_191107_221739/44172909/ccs	PacBio_Cortex_Rep1	mm10_ERCC_SIRV	chr14	99046080	99034549	-	3	2195	42375	109250	ENSMUSG00000033186.9	ENSMUST00000042662.9	Mzt1	Mzt1-201	Known	Known	None	0.10000000149011612	None	None	None	None
m54284U_191107_221739/7604232/ccs	PacBio_Cortex_Rep1	mm10_ERCC_SIRV	chr9	103230269	103208880	-	17	2311	28861	75425	ENSMUSG00000032554.15	ENSMUST00000035158.15	Trf	Trf-201	Known	Known	None	0.30000001192092896	None	None	None	None
m54284U_191107_221739/103484227/ccs	PacBio_Cortex_Rep1	mm10_ERCC_SIRV	chr11	95414134	95492758	+	10	2379	34167	89983	ENSMUSG00000057522.15	ENSMUST00000107722.7	Spop	Spop-201	Known	Known	None	0.6499999761581421	None	None	None	None
m54284U_191213_120042/93193089/ccs	PacBio_Hippocampus_Rep2	mm10_ERCC_SIRV	chr16	38452670	38445410	-	4	1553	45327	117460	ENSMUSG00000002844.9	ENSMUST00000002923.9	Adprh	Adprh-201	Known	Known	None	0.25	None	None	None	None
m54284U_191109_043049/21496111/ccs	PacBio_Cortex_Rep2	mm10_ERCC_SIRV	chr18	82554524	82585627	+	5	1914	49728	129852	ENSMUSG00000041607.17	ENSMUST00000133193.8	Mbp	Mbp-211	Known	Known	None	0.20000000298023224	None	None	None	None
m54284U_191107_221739/168166083/ccs	PacBio_Cortex_Rep1	mm10_ERCC_SIRV	chr4	125085172	125113235	+	8	4539	12052	31105	ENSMUSG00000028863.13	ENSMUST00000106171.8	Meaf6	Meaf6-202	Known	Known	None	0.4000000059604645	None	None	None	None
m54284U_191109_043049/151520535/ccs	PacBio_Cortex_Rep2	mm10_ERCC_SIRV	chr1	180904315	180908085	+	7	1555	3161	7845	ENSMUSG00000026520.8	ENSMUST00000027802.8	Pycr2	Pycr2-201	Known	Known	None	0.15000000596046448	None	None	None	None
m54284U_191107_221739/44369763/ccs	PacBio_Cortex_Rep1	mm10_ERCC_SIRV	chr14	99046075	99034549	-	3	2190	42375	109250	ENSMUSG00000033186.9	ENSMUST00000042662.9	Mzt1	Mzt1-201	Known	Known	None	0.10000000149011612	None	None	None	None
m54284U_191107_221739/7801437/ccs	PacBio_Cortex_Rep1	mm10_ERCC_SIRV	chr9	103230269	103208880	-	17	2311	28861	75425	ENSMUSG00000032554.15	ENSMUST00000035158.15	Trf	Trf-201	Known	Known	None	0.30000001192092896	None	None	None	None
m54284U_191109_043049/130811008/ccs	PacBio_Cortex_Rep2	mm10_ERCC_SIRV	chr2	113829041	113776368	-	6	1122	5741	15024	ENSMUSG00000023236.7	ENSMUST00000024005.7	Scg5	Scg5-201	Known	Known	None	0.15000000596046448	None	None	None	None
m54284U_191213_120042/51840671/ccs	PacBio_Hippocampus_Rep2	mm10_ERCC_SIRV	chr5	134639332	134619876	-	6	2353	15702	41241	ENSMUSG00000040731.13	ENSMUST00000036125.9	Eif4h	Eif4h-201	Known	Known	None	0.05000000074505806	None	None	None	None
m54284U_191213_120042/95290207/ccs	PacBio_Hippocampus_Rep2	mm10_ERCC_SIRV	chr16	38452657	38445410	-	4	1540	45327	117460	ENSMUSG00000002844.9	ENSMUST00000002923.9	Adprh	Adprh-201	Known	Known	None	0.25	None	None	None	None
m54284U_191109_043049/123667717/ccs	PacBio_Cortex_Rep2	mm10_ERCC_SIRV	chr7	122671349	122769384	+	4	1911	23430	60898	ENSMUSG00000066189.9	ENSMUST00000084615.9	Cacng3	Cacng3-201	Known	Known	None	0.30000001192092896	None	None	None	None
m54284U_191109_043049/22414203/ccs	PacBio_Cortex_Rep2	mm10_ERCC_SIRV	chr18	82554524	82585625	+	5	1912	49728	129852	ENSMUSG00000041607.17	ENSMUST00000133193.8	Mbp	Mbp-211	Known	Known	None	0.20000000298023224	None	None	None	None
m54284U_191109_043049/13304909/ccs	PacBio_Cortex_Rep2	mm10_ERCC_SIRV	chr4	125085172	125113234	+	8	4538	12052	31105	ENSMUSG00000028863.13	ENSMUST00000106171.8	Meaf6	Meaf6-202	Known	Known	None	0.4000000059604645	None	None	None	None
m54284U_191107_221739/45812037/ccs	PacBio_Cortex_Rep1	mm10_ERCC_SIRV	chr14	99046083	99034549	-	3	2198	42375	109250	ENSMUSG00000033186.9	ENSMUST00000042662.9	Mzt1	Mzt1-201	Known	Known	None	0.10000000149011612	None	None	None	None
m54284U_191107_221739/8063353/ccs	PacBio_Cortex_Rep1	mm10_ERCC_SIRV	chr9	103230269	103208880	-	17	2311	28861	75425	ENSMUSG00000032554.15	ENSMUST00000035158.15	Trf	Trf-201	Known	Known	None	0.30000001192092896	None	None	None	None
m54284U_191213_120042/95486538/ccs	PacBio_Hippocampus_Rep2	mm10_ERCC_SIRV	chr16	38452693	38445410	-	4	1576	45327	117460	ENSMUSG00000002844.9	ENSMUST00000002923.9	Adprh	Adprh-201	Known	Known	None	0.25	None	None	None	None
m54284U_191212_053548/9175960/ccs	PacBio_Hippocampus_Rep1	mm10_ERCC_SIRV	chr1	180904315	180908085	+	7	1546	3161	7845	ENSMUSG00000026520.8	ENSMUST00000027802.8	Pycr2	Pycr2-201	Known	Known	None	0.15000000596046448	None	None	None	None
m54284U_191109_043049/138872807/ccs	PacBio_Cortex_Rep2	mm10_ERCC_SIRV	chr2	113829087	113776368	-	6	1168	5741	15024	ENSMUSG00000023236.7	ENSMUST00000024005.7	Scg5	Scg5-201	Known	Known	None	0.15000000596046448	None	None	None	None
m54284U_191107_221739/117179509/ccs	PacBio_Cortex_Rep1	mm10_ERCC_SIRV	chr11	95414134	95492203	+	10	1815	34167	89983	ENSMUSG00000057522.15	ENSMUST00000107722.7	Spop	Spop-201	Known	Known	None	0.699999988079071	None	None	None	None
m54284U_191109_043049/22544413/ccs	PacBio_Cortex_Rep2	mm10_ERCC_SIRV	chr18	82554524	82585627	+	5	1914	49728	129852	ENSMUSG00000041607.17	ENSMUST00000133193.8	Mbp	Mbp-211	Known	Known	None	0.20000000298023224	None	None	None	None
m54284U_191109_043049/25232988/ccs	PacBio_Cortex_Rep2	mm10_ERCC_SIRV	chr4	125085172	125113234	+	8	4538	12052	31105	ENSMUSG00000028863.13	ENSMUST00000106171.8	Meaf6	Meaf6-202	Known	Known	None	0.4000000059604645	None	None	None	None
m54284U_191213_120042/97255430/ccs	PacBio_Hippocampus_Rep2	mm10_ERCC_SIRV	chr16	38452641	38445410	-	4	1524	45327	117460	ENSMUSG00000002844.9	ENSMUST00000002923.9	Adprh	Adprh-201	Known	Known	None	0.25	None	None	None	None
m54284U_191107_221739/8193812/ccs	PacBio_Cortex_Rep1	mm10_ERCC_SIRV	chr9	103230269	103208880	-	17	2311	28861	75425	ENSMUSG00000032554.15	ENSMUST00000035158.15	Trf	Trf-201	Known	Known	None	0.30000001192092896	None	None	None	None
m54284U_191107_221739/46399997/ccs	PacBio_Cortex_Rep1	mm10_ERCC_SIRV	chr14	99046086	99034549	-	3	2201	42375	109250	ENSMUSG00000033186.9	ENSMUST00000042662.9	Mzt1	Mzt1-201	Known	Known	None	0.10000000149011612	None	None	None	None
m54284U_191213_120042/97323575/ccs	PacBio_Hippocampus_Rep2	mm10_ERCC_SIRV	chr16	38452663	38445410	-	4	1546	45327	117460	ENSMUSG00000002844.9	ENSMUST00000002923.9	Adprh	Adprh-201	Known	Known	None	0.25	None	None	None	None
m54284U_191212_053548/16713629/ccs	PacBio_Hippocampus_Rep1	mm10_ERCC_SIRV	chr1	180904315	180908087	+	7	1557	3161	7845	ENSMUSG00000026520.8	ENSMUST00000027802.8	Pycr2	Pycr2-201	Known	Known	None	0.20000000298023224	None	None	None	None
m54284U_191109_043049/23530136/ccs	PacBio_Cortex_Rep2	mm10_ERCC_SIRV	chr18	82554524	82585625	+	5	1946	49728	129852	ENSMUSG00000041607.17	ENSMUST00000133193.8	Mbp	Mbp-211	Known	Known	None	0.20000000298023224	None	None	None	None
m54284U_191109_043049/25888381/ccs	PacBio_Cortex_Rep2	mm10_ERCC_SIRV	chr4	125085172	125113237	+	8	4535	12052	31105	ENSMUSG00000028863.13	ENSMUST00000106171.8	Meaf6	Meaf6-202	Known	Known	None	0.44999998807907104	None	None	None	None
m54284U_191109_043049/145228108/ccs	PacBio_Cortex_Rep2	mm10_ERCC_SIRV	chr2	113829074	113776368	-	6	1155	5741	15024	ENSMUSG00000023236.7	ENSMUST00000024005.7	Scg5	Scg5-201	Known	Known	None	0.15000000596046448	None	None	None	None
m54284U_191107_221739/8259021/ccs	PacBio_Cortex_Rep1	mm10_ERCC_SIRV	chr9	103230269	103208880	-	17	2311	28861	75425	ENSMUSG00000032554.15	ENSMUST00000035158.15	Trf	Trf-201	Known	Known	None	0.30000001192092896	None	None	None	None
m54284U_191212_053548/94176786/ccs	PacBio_Hippocampus_Rep1	mm10_ERCC_SIRV	chr7	122671349	122769391	+	4	1918	23430	60898	ENSMUSG00000066189.9	ENSMUST00000084615.9	Cacng3	Cacng3-201	Known	Known	None	0.20000000298023224	None	None	None	None
m54284U_191213_120042/51905247/ccs	PacBio_Hippocampus_Rep2	mm10_ERCC_SIRV	chr5	134639324	134619876	-	7	2405	15702	41240	ENSMUSG00000040731.13	ENSMUST00000202622.3	Eif4h	Eif4h-205	Known	Known	None	0.05000000074505806	None	None	None	None
m54284U_191107_221739/46728747/ccs	PacBio_Cortex_Rep1	mm10_ERCC_SIRV	chr14	99046080	99034549	-	3	2195	42375	109250	ENSMUSG00000033186.9	ENSMUST00000042662.9	Mzt1	Mzt1-201	Known	Known	None	0.10000000149011612	None	None	None	None
m54284U_191213_120042/97386583/ccs	PacBio_Hippocampus_Rep2	mm10_ERCC_SIRV	chr16	38452658	38445410	-	4	1541	45327	117460	ENSMUSG00000002844.9	ENSMUST00000002923.9	Adprh	Adprh-201	Known	Known	None	0.25	None	None	None	None
m54284U_191109_043049/24184367/ccs	PacBio_Cortex_Rep2	mm10_ERCC_SIRV	chr18	82554524	82585629	+	5	1916	49728	129852	ENSMUSG00000041607.17	ENSMUST00000133193.8	Mbp	Mbp-211	Known	Known	None	0.10000000149011612	None	None	None	None
m54284U_191109_043049/125436602/ccs	PacBio_Cortex_Rep2	mm10_ERCC_SIRV	chr4	125085172	125111500	+	8	2804	12052	31105	ENSMUSG00000028863.13	ENSMUST00000106171.8	Meaf6	Meaf6-202	Known	Known	None	0.30000001192092896	None	None	None	None
m54284U_191107_221739/117311827/ccs	PacBio_Cortex_Rep1	mm10_ERCC_SIRV	chr11	95414134	95492742	+	10	2363	34167	89983	ENSMUSG00000057522.15	ENSMUST00000107722.7	Spop	Spop-201	Known	Known	None	0.6499999761581421	None	None	None	None
m54284U_191107_221739/8325036/ccs	PacBio_Cortex_Rep1	mm10_ERCC_SIRV	chr9	103230269	103208880	-	17	2311	28861	75425	ENSMUSG00000032554.15	ENSMUST00000035158.15	Trf	Trf-201	Known	Known	None	0.30000001192092896	None	None	None	None
m54284U_191213_120042/98632583/ccs	PacBio_Hippocampus_Rep2	mm10_ERCC_SIRV	chr16	38452669	38445410	-	4	1552	45327	117460	ENSMUSG00000002844.9	ENSMUST00000002923.9	Adprh	Adprh-201	Known	Known	None	0.25	None	None	None	None
m54284U_191107_221739/48564786/ccs	PacBio_Cortex_Rep1	mm10_ERCC_SIRV	chr14	99046084	99034549	-	3	2199	42375	109250	ENSMUSG00000033186.9	ENSMUST00000042662.9	Mzt1	Mzt1-201	Known	Known	None	0.10000000149011612	None	None	None	None
m54284U_191109_043049/174131238/ccs	PacBio_Cortex_Rep2	mm10_ERCC_SIRV	chr2	113829093	113776368	-	6	1174	5741	15024	ENSMUSG00000023236.7	ENSMUST00000024005.7	Scg5	Scg5-201	Known	Known	None	0.15000000596046448	None	None	None	None
m54284U_191212_053548/60228759/ccs	PacBio_Hippocampus_Rep1	mm10_ERCC_SIRV	chr1	180904315	180908084	+	7	1554	3161	7845	ENSMUSG00000026520.8	ENSMUST00000027802.8	Pycr2	Pycr2-201	Known	Known	None	0.15000000596046448	None	None	None	None
m54284U_191213_120042/99287253/ccs	PacBio_Hippocampus_Rep2	mm10_ERCC_SIRV	chr16	38452669	38445410	-	4	1552	45327	117460	ENSMUSG00000002844.9	ENSMUST00000002923.9	Adprh	Adprh-201	Known	Known	None	0.25	None	None	None	None
m54284U_191109_043049/24838552/ccs	PacBio_Cortex_Rep2	mm10_ERCC_SIRV	chr18	82554524	82585607	+	5	1894	49728	129852	ENSMUSG00000041607.17	ENSMUST00000133193.8	Mbp	Mbp-211	Known	Known	None	0.6000000238418579	None	None	None	None
m54284U_191107_221739/8454955/ccs	PacBio_Cortex_Rep1	mm10_ERCC_SIRV	chr9	103230269	103208880	-	17	2311	28861	75425	ENSMUSG00000032554.15	ENSMUST00000035158.15	Trf	Trf-201	Known	Known	None	0.30000001192092896	None	None	None	None
m54284U_191213_120042/5965409/ccs	PacBio_Hippocampus_Rep2	mm10_ERCC_SIRV	chr4	125085172	125109885	+	7	1159	12052	31101	ENSMUSG00000028863.13	ENSMUST00000154689.7	Meaf6	Meaf6-205	Known	Known	None	0.30000001192092896	None	None	None	None
m54284U_191107_221739/50528828/ccs	PacBio_Cortex_Rep1	mm10_ERCC_SIRV	chr14	99046098	99034549	-	3	2213	42375	109250	ENSMUSG00000033186.9	ENSMUST00000042662.9	Mzt1	Mzt1-201	Known	Known	None	0.10000000149011612	None	None	None	None
m54284U_191213_120042/101974890/ccs	PacBio_Hippocampus_Rep2	mm10_ERCC_SIRV	chr16	38452657	38445410	-	4	1540	45327	117460	ENSMUSG00000002844.9	ENSMUST00000002923.9	Adprh	Adprh-201	Known	Known	None	0.25	None	None	None	None
m54284U_191213_120042/135858902/ccs	PacBio_Hippocampus_Rep2	mm10_ERCC_SIRV	chr7	122671349	122769394	+	4	1921	23430	60898	ENSMUSG00000066189.9	ENSMUST00000084615.9	Cacng3	Cacng3-201	Known	Known	None	0.10000000149011612	None	None	None	None
m54284U_191212_053548/1968218/ccs	PacBio_Hippocampus_Rep1	mm10_ERCC_SIRV	chr2	113829074	113776368	-	6	1155	5741	15024	ENSMUSG00000023236.7	ENSMUST00000024005.7	Scg5	Scg5-201	Known	Known	None	0.15000000596046448	None	None	None	None
m54284U_191109_043049/24969346/ccs	PacBio_Cortex_Rep2	mm10_ERCC_SIRV	chr18	82554524	82585607	+	5	1894	49728	129852	ENSMUSG00000041607.17	ENSMUST00000133193.8	Mbp	Mbp-211	Known	Known	None	0.6000000238418579	None	None	None	None
m54284U_191212_053548/68158913/ccs	PacBio_Hippocampus_Rep1	mm10_ERCC_SIRV	chr1	180904315	180908087	+	7	1557	3161	7845	ENSMUSG00000026520.8	ENSMUST00000027802.8	Pycr2	Pycr2-201	Known	Known	None	0.20000000298023224	None	None	None	None
m54284U_191107_221739/8716764/ccs	PacBio_Cortex_Rep1	mm10_ERCC_SIRV	chr9	103230269	103208880	-	17	2311	28861	75425	ENSMUSG00000032554.15	ENSMUST00000035158.15	Trf	Trf-201	Known	Known	None	0.30000001192092896	None	None	None	None
m54284U_191213_120042/129761956/ccs	PacBio_Hippocampus_Rep2	mm10_ERCC_SIRV	chr4	125085172	125113232	+	8	4536	12052	31105	ENSMUSG00000028863.13	ENSMUST00000106171.8	Meaf6	Meaf6-202	Known	Known	None	0.4000000059604645	None	None	None	None
m54284U_191213_120042/52430176/ccs	PacBio_Hippocampus_Rep2	mm10_ERCC_SIRV	chr5	134639327	134619876	-	6	2348	15702	41241	ENSMUSG00000040731.13	ENSMUST00000036125.9	Eif4h	Eif4h-201	Known	Known	None	0.05000000074505806	None	None	None	None
m54284U_191107_221739/51317037/ccs	PacBio_Cortex_Rep1	mm10_ERCC_SIRV	chr14	99046132	99034549	-	3	2247	42375	109250	ENSMUSG00000033186.9	ENSMUST00000042662.9	Mzt1	Mzt1-201	Known	Known	None	0.10000000149011612	None	None	None	None
m54284U_191213_120042/102695155/ccs	PacBio_Hippocampus_Rep2	mm10_ERCC_SIRV	chr16	38452637	38445410	-	4	1520	45327	117460	ENSMUSG00000002844.9	ENSMUST00000002923.9	Adprh	Adprh-201	Known	Known	None	0.25	None	None	None	None
m54284U_191107_221739/127337591/ccs	PacBio_Cortex_Rep1	mm10_ERCC_SIRV	chr11	95414134	95493010	+	10	2631	34167	89983	ENSMUSG00000057522.15	ENSMUST00000107722.7	Spop	Spop-201	Known	Known	None	0.10000000149011612	None	None	None	None
m54284U_191109_043049/25821900/ccs	PacBio_Cortex_Rep2	mm10_ERCC_SIRV	chr18	82554524	82585637	+	5	1924	49728	129852	ENSMUSG00000041607.17	ENSMUST00000133193.8	Mbp	Mbp-211	Known	Known	None	0.10000000149011612	None	None	None	None
m54284U_191107_221739/8913673/ccs	PacBio_Cortex_Rep1	mm10_ERCC_SIRV	chr9	103230273	103208880	-	17	2315	28861	75425	ENSMUSG00000032554.15	ENSMUST00000035158.15	Trf	Trf-201	Known	Known	None	0.30000001192092896	None	None	None	None
m54284U_191213_120042/130352591/ccs	PacBio_Hippocampus_Rep2	mm10_ERCC_SIRV	chr4	125085172	125113239	+	8	4543	12052	31105	ENSMUSG00000028863.13	ENSMUST00000106171.8	Meaf6	Meaf6-202	Known	Known	None	0.4000000059604645	None	None	None	None
m54284U_191213_120042/106628364/ccs	PacBio_Hippocampus_Rep2	mm10_ERCC_SIRV	chr16	38452646	38445410	-	4	1529	45327	117460	ENSMUSG00000002844.9	ENSMUST00000002923.9	Adprh	Adprh-201	Known	Known	None	0.25	None	None	None	None
m54284U_191212_053548/8260326/ccs	PacBio_Hippocampus_Rep1	mm10_ERCC_SIRV	chr2	113829094	113776368	-	6	1175	5741	15024	ENSMUSG00000023236.7	ENSMUST00000024005.7	Scg5	Scg5-201	Known	Known	None	0.15000000596046448	None	None	None	None
m54284U_191107_221739/52954668/ccs	PacBio_Cortex_Rep1	mm10_ERCC_SIRV	chr14	99046080	99034549	-	3	2195	42375	109250	ENSMUSG00000033186.9	ENSMUST00000042662.9	Mzt1	Mzt1-201	Known	Known	None	0.10000000149011612	None	None	None	None
m54284U_191212_053548/130285942/ccs	PacBio_Hippocampus_Rep1	mm10_ERCC_SIRV	chr1	180904315	180908087	+	7	1557	3161	7845	ENSMUSG00000026520.8	ENSMUST00000027802.8	Pycr2	Pycr2-201	Known	Known	None	0.20000000298023224	None	None	None	None
m54284U_191213_120042/107612302/ccs	PacBio_Hippocampus_Rep2	mm10_ERCC_SIRV	chr16	38452658	38445410	-	4	1541	45327	117460	ENSMUSG00000002844.9	ENSMUST00000002923.9	Adprh	Adprh-201	Known	Known	None	0.25	None	None	None	None
m54284U_191109_043049/26084243/ccs	PacBio_Cortex_Rep2	mm10_ERCC_SIRV	chr18	82554524	82585627	+	5	1914	49728	129852	ENSMUSG00000041607.17	ENSMUST00000133193.8	Mbp	Mbp-211	Known	Known	None	0.20000000298023224	None	None	None	None
m54284U_191213_120042/141690737/ccs	PacBio_Hippocampus_Rep2	mm10_ERCC_SIRV	chr4	125085172	125113230	+	8	4525	12052	31105	ENSMUSG00000028863.13	ENSMUST00000106171.8	Meaf6	Meaf6-202	Known	Known	None	0.44999998807907104	None	None	None	None
m54284U_191107_221739/9045458/ccs	PacBio_Cortex_Rep1	mm10_ERCC_SIRV	chr9	103228480	103208805	-	16	2185	28861	485813	ENSMUSG00000032554.15	ENCODEMT000485813	Trf	ENCODEMT000485813	Known	ISM	Suffix	0.30000001192092896	None	None	None	None
m54284U_191107_221739/97911658/ccs	PacBio_Cortex_Rep1	mm10_ERCC_SIRV	chr7	122671350	122769387	+	4	1913	23430	60898	ENSMUSG00000066189.9	ENSMUST00000084615.9	Cacng3	Cacng3-201	Known	Known	None	0.30000001192092896	None	None	None	None
m54284U_191107_221739/52955306/ccs	PacBio_Cortex_Rep1	mm10_ERCC_SIRV	chr14	99046085	99034549	-	3	2200	42375	109250	ENSMUSG00000033186.9	ENSMUST00000042662.9	Mzt1	Mzt1-201	Known	Known	None	0.10000000149011612	None	None	None	None
m54284U_191212_053548/9438668/ccs	PacBio_Hippocampus_Rep1	mm10_ERCC_SIRV	chr2	113829063	113776368	-	6	1144	5741	15024	ENSMUSG00000023236.7	ENSMUST00000024005.7	Scg5	Scg5-201	Known	Known	None	0.15000000596046448	None	None	None	None
m54284U_191213_120042/109183100/ccs	PacBio_Hippocampus_Rep2	mm10_ERCC_SIRV	chr16	38452662	38445410	-	4	1545	45327	117460	ENSMUSG00000002844.9	ENSMUST00000002923.9	Adprh	Adprh-201	Known	Known	None	0.25	None	None	None	None
m54284U_191107_221739/133694541/ccs	PacBio_Cortex_Rep1	mm10_ERCC_SIRV	chr11	95414134	95492541	+	10	2162	34167	89983	ENSMUSG00000057522.15	ENSMUST00000107722.7	Spop	Spop-201	Known	Known	None	0.699999988079071	None	None	None	None
m54284U_191109_043049/26870013/ccs	PacBio_Cortex_Rep2	mm10_ERCC_SIRV	chr18	82554524	82585627	+	6	1992	49728	129849	ENSMUSG00000041607.17	ENSMUST00000152071.8	Mbp	Mbp-215	Known	Known	None	0.20000000298023224	None	None	None	None
m54284U_191107_221739/9830791/ccs	PacBio_Cortex_Rep1	mm10_ERCC_SIRV	chr9	103230269	103208880	-	17	2311	28861	75425	ENSMUSG00000032554.15	ENSMUST00000035158.15	Trf	Trf-201	Known	Known	None	0.30000001192092896	None	None	None	None
m54284U_191213_120042/150013269/ccs	PacBio_Hippocampus_Rep2	mm10_ERCC_SIRV	chr4	125085172	125109887	+	8	1191	12052	31105	ENSMUSG00000028863.13	ENSMUST00000106171.8	Meaf6	Meaf6-202	Known	Known	None	0.20000000298023224	None	None	None	None
m54284U_191212_053548/140053089/ccs	PacBio_Hippocampus_Rep1	mm10_ERCC_SIRV	chr1	180904315	180908083	+	7	1553	3161	7845	ENSMUSG00000026520.8	ENSMUST00000027802.8	Pycr2	Pycr2-201	Known	Known	None	0.15000000596046448	None	None	None	None
m54284U_191213_120042/53215963/ccs	PacBio_Hippocampus_Rep2	mm10_ERCC_SIRV	chr5	134639325	134619876	-	7	2406	15702	41240	ENSMUSG00000040731.13	ENSMUST00000202622.3	Eif4h	Eif4h-205	Known	Known	None	0.05000000074505806	None	None	None	None
m54284U_191213_120042/110101121/ccs	PacBio_Hippocampus_Rep2	mm10_ERCC_SIRV	chr16	38452642	38445410	-	4	1525	45327	117460	ENSMUSG00000002844.9	ENSMUST00000002923.9	Adprh	Adprh-201	Known	Known	None	0.25	None	None	None	None
m54284U_191107_221739/53280773/ccs	PacBio_Cortex_Rep1	mm10_ERCC_SIRV	chr14	99046085	99034549	-	3	2200	42375	109250	ENSMUSG00000033186.9	ENSMUST00000042662.9	Mzt1	Mzt1-201	Known	Known	None	0.10000000149011612	None	None	None	None
m54284U_191212_053548/12845706/ccs	PacBio_Hippocampus_Rep1	mm10_ERCC_SIRV	chr2	113829027	113776368	-	6	1108	5741	15024	ENSMUSG00000023236.7	ENSMUST00000024005.7	Scg5	Scg5-201	Known	Known	None	0.15000000596046448	None	None	None	None
m54284U_191109_043049/27067207/ccs	PacBio_Cortex_Rep2	mm10_ERCC_SIRV	chr18	82554524	82585631	+	5	1918	49728	129852	ENSMUSG00000041607.17	ENSMUST00000133193.8	Mbp	Mbp-211	Known	Known	None	0.15000000596046448	None	None	None	None
m54284U_191213_120042/111806644/ccs	PacBio_Hippocampus_Rep2	mm10_ERCC_SIRV	chr16	38452659	38445410	-	4	1542	45327	117460	ENSMUSG00000002844.9	ENSMUST00000002923.9	Adprh	Adprh-201	Known	Known	None	0.25	None	None	None	None
m54284U_191107_221739/10683480/ccs	PacBio_Cortex_Rep1	mm10_ERCC_SIRV	chr9	103230269	103208880	-	17	2311	28861	75425	ENSMUSG00000032554.15	ENSMUST00000035158.15	Trf	Trf-201	Known	Known	None	0.30000001192092896	None	None	None	None
m54284U_191109_043049/36963942/ccs	PacBio_Cortex_Rep2	mm10_ERCC_SIRV	chr4	125085173	125110069	+	8	1372	12052	31105	ENSMUSG00000028863.13	ENSMUST00000106171.8	Meaf6	Meaf6-202	Known	Known	None	0.10000000149011612	None	None	None	None
m54284U_191107_221739/54789364/ccs	PacBio_Cortex_Rep1	mm10_ERCC_SIRV	chr14	99046083	99034549	-	3	2198	42375	109250	ENSMUSG00000033186.9	ENSMUST00000042662.9	Mzt1	Mzt1-201	Known	Known	None	0.10000000149011612	None	None	None	None
m54284U_191212_053548/163316952/ccs	PacBio_Hippocampus_Rep1	mm10_ERCC_SIRV	chr1	180904315	180908085	+	7	1555	3161	7845	ENSMUSG00000026520.8	ENSMUST00000027802.8	Pycr2	Pycr2-201	Known	Known	None	0.15000000596046448	None	None	None	None
m54284U_191107_221739/137169721/ccs	PacBio_Cortex_Rep1	mm10_ERCC_SIRV	chr7	122671350	122769386	+	4	1912	23430	60898	ENSMUSG00000066189.9	ENSMUST00000084615.9	Cacng3	Cacng3-201	Known	Known	None	0.30000001192092896	None	None	None	None
m54284U_191213_120042/112199354/ccs	PacBio_Hippocampus_Rep2	mm10_ERCC_SIRV	chr16	38452648	38445410	-	4	1531	45327	117460	ENSMUSG00000002844.9	ENSMUST00000002923.9	Adprh	Adprh-201	Known	Known	None	0.25	None	None	None	None
m54284U_191109_043049/27394399/ccs	PacBio_Cortex_Rep2	mm10_ERCC_SIRV	chr18	82554524	82585627	+	5	1914	49728	129852	ENSMUSG00000041607.17	ENSMUST00000133193.8	Mbp	Mbp-211	Known	Known	None	0.20000000298023224	None	None	None	None
m54284U_191107_221739/135398449/ccs	PacBio_Cortex_Rep1	mm10_ERCC_SIRV	chr11	95414134	95493011	+	10	2632	34167	89983	ENSMUSG00000057522.15	ENSMUST00000107722.7	Spop	Spop-201	Known	Known	None	0.10000000149011612	None	None	None	None
m54284U_191107_221739/10881122/ccs	PacBio_Cortex_Rep1	mm10_ERCC_SIRV	chr9	103230266	103208880	-	17	2308	28861	75425	ENSMUSG00000032554.15	ENSMUST00000035158.15	Trf	Trf-201	Known	Known	None	0.30000001192092896	None	None	None	None
m54284U_191212_053548/2883992/ccs	PacBio_Hippocampus_Rep1	mm10_ERCC_SIRV	chr4	125085173	125111496	+	8	2799	12052	31105	ENSMUSG00000028863.13	ENSMUST00000106171.8	Meaf6	Meaf6-202	Known	Known	None	0.3499999940395355	None	None	None	None
m54284U_191212_053548/25756039/ccs	PacBio_Hippocampus_Rep1	mm10_ERCC_SIRV	chr2	113829023	113776368	-	6	1104	5741	15024	ENSMUSG00000023236.7	ENSMUST00000024005.7	Scg5	Scg5-201	Known	Known	None	0.15000000596046448	None	None	None	None
m54284U_191107_221739/55969625/ccs	PacBio_Cortex_Rep1	mm10_ERCC_SIRV	chr14	99046083	99034549	-	3	2198	42375	109250	ENSMUSG00000033186.9	ENSMUST00000042662.9	Mzt1	Mzt1-201	Known	Known	None	0.10000000149011612	None	None	None	None
m54284U_191213_120042/113052281/ccs	PacBio_Hippocampus_Rep2	mm10_ERCC_SIRV	chr16	38452670	38445410	-	4	1553	45327	117460	ENSMUSG00000002844.9	ENSMUST00000002923.9	Adprh	Adprh-201	Known	Known	None	0.25	None	None	None	None
m54284U_191109_043049/27394542/ccs	PacBio_Cortex_Rep2	mm10_ERCC_SIRV	chr18	82554524	82585592	+	5	1879	49728	129852	ENSMUSG00000041607.17	ENSMUST00000133193.8	Mbp	Mbp-211	Known	Known	None	0.4000000059604645	None	None	None	None
m54284U_191107_221739/11143492/ccs	PacBio_Cortex_Rep1	mm10_ERCC_SIRV	chr9	103230269	103208880	-	17	2311	28861	75425	ENSMUSG00000032554.15	ENSMUST00000035158.15	Trf	Trf-201	Known	Known	None	0.30000001192092896	None	None	None	None
m54284U_191107_221739/141623786/ccs	PacBio_Cortex_Rep1	mm10_ERCC_SIRV	chr4	125085174	125109885	+	8	1187	12052	31105	ENSMUSG00000028863.13	ENSMUST00000106171.8	Meaf6	Meaf6-202	Known	Known	None	0.30000001192092896	None	None	None	None
m54284U_191213_120042/53675832/ccs	PacBio_Hippocampus_Rep2	mm10_ERCC_SIRV	chr5	134639325	134619876	-	7	2406	15702	41240	ENSMUSG00000040731.13	ENSMUST00000202622.3	Eif4h	Eif4h-205	Known	Known	None	0.05000000074505806	None	None	None	None
m54284U_191212_053548/179372967/ccs	PacBio_Hippocampus_Rep1	mm10_ERCC_SIRV	chr1	180904315	180908086	+	7	1556	3161	7845	ENSMUSG00000026520.8	ENSMUST00000027802.8	Pycr2	Pycr2-201	Known	Known	None	0.15000000596046448	None	None	None	None
m54284U_191213_120042/114820063/ccs	PacBio_Hippocampus_Rep2	mm10_ERCC_SIRV	chr16	38452657	38445410	-	4	1540	45327	117460	ENSMUSG00000002844.9	ENSMUST00000002923.9	Adprh	Adprh-201	Known	Known	None	0.25	None	None	None	None
m54284U_191107_221739/58851491/ccs	PacBio_Cortex_Rep1	mm10_ERCC_SIRV	chr14	99046115	99034549	-	3	2230	42375	109250	ENSMUSG00000033186.9	ENSMUST00000042662.9	Mzt1	Mzt1-201	Known	Known	None	0.10000000149011612	None	None	None	None
m54284U_191212_053548/33751214/ccs	PacBio_Hippocampus_Rep1	mm10_ERCC_SIRV	chr2	113829094	113776368	-	6	1175	5741	15024	ENSMUSG00000023236.7	ENSMUST00000024005.7	Scg5	Scg5-201	Known	Known	None	0.15000000596046448	None	None	None	None
m54284U_191109_043049/27526927/ccs	PacBio_Cortex_Rep2	mm10_ERCC_SIRV	chr18	82554524	82585607	+	5	1894	49728	129852	ENSMUSG00000041607.17	ENSMUST00000133193.8	Mbp	Mbp-211	Known	Known	None	0.6000000238418579	None	None	None	None
m54284U_191213_120042/114951284/ccs	PacBio_Hippocampus_Rep2	mm10_ERCC_SIRV	chr16	38452647	38445410	-	4	1530	45327	117460	ENSMUSG00000002844.9	ENSMUST00000002923.9	Adprh	Adprh-201	Known	Known	None	0.25	None	None	None	None
m54284U_191107_221739/11403350/ccs	PacBio_Cortex_Rep1	mm10_ERCC_SIRV	chr9	103230269	103208880	-	17	2311	28861	75425	ENSMUSG00000032554.15	ENSMUST00000035158.15	Trf	Trf-201	Known	Known	None	0.30000001192092896	None	None	None	None
m54284U_191213_120042/24183644/ccs	PacBio_Hippocampus_Rep2	mm10_ERCC_SIRV	chr4	125085174	125109890	+	8	1220	12052	31103	ENSMUSG00000028863.13	ENSMUST00000184205.7	Meaf6	Meaf6-208	Known	Known	None	0.15000000596046448	None	None	None	None
m54284U_191109_043049/61212409/ccs	PacBio_Cortex_Rep2	mm10_ERCC_SIRV	chr7	122671350	122769387	+	4	1913	23430	60898	ENSMUSG00000066189.9	ENSMUST00000084615.9	Cacng3	Cacng3-201	Known	Known	None	0.30000001192092896	None	None	None	None
m54284U_191107_221739/143000513/ccs	PacBio_Cortex_Rep1	mm10_ERCC_SIRV	chr11	95414134	95493402	+	10	3023	34167	89983	ENSMUSG00000057522.15	ENSMUST00000107722.7	Spop	Spop-201	Known	Known	None	0.10000000149011612	None	None	None	None
m54284U_191107_221739/61540292/ccs	PacBio_Cortex_Rep1	mm10_ERCC_SIRV	chr14	99046088	99034549	-	3	2203	42375	109250	ENSMUSG00000033186.9	ENSMUST00000042662.9	Mzt1	Mzt1-201	Known	Known	None	0.10000000149011612	None	None	None	None
m54284U_191213_120042/115410667/ccs	PacBio_Hippocampus_Rep2	mm10_ERCC_SIRV	chr16	38452642	38445410	-	4	1525	45327	117460	ENSMUSG00000002844.9	ENSMUST00000002923.9	Adprh	Adprh-201	Known	Known	None	0.25	None	None	None	None
m54284U_191213_120042/61473938/ccs	PacBio_Hippocampus_Rep2	mm10_ERCC_SIRV	chr1	180904315	180908085	+	7	1555	3161	7845	ENSMUSG00000026520.8	ENSMUST00000027802.8	Pycr2	Pycr2-201	Known	Known	None	0.15000000596046448	None	None	None	None
m54284U_191109_043049/27722217/ccs	PacBio_Cortex_Rep2	mm10_ERCC_SIRV	chr18	82554524	82585607	+	5	1894	49728	129852	ENSMUSG00000041607.17	ENSMUST00000133193.8	Mbp	Mbp-211	Known	Known	None	0.6000000238418579	None	None	None	None
m54284U_191212_053548/47581882/ccs	PacBio_Hippocampus_Rep1	mm10_ERCC_SIRV	chr2	113829093	113776368	-	6	1174	5741	15024	ENSMUSG00000023236.7	ENSMUST00000024005.7	Scg5	Scg5-201	Known	Known	None	0.15000000596046448	None	None	None	None
m54284U_191107_221739/11471313/ccs	PacBio_Cortex_Rep1	mm10_ERCC_SIRV	chr9	103230269	103208880	-	17	2311	28861	75425	ENSMUSG00000032554.15	ENSMUST00000035158.15	Trf	Trf-201	Known	Known	None	0.30000001192092896	None	None	None	None
m54284U_191109_043049/82642345/ccs	PacBio_Cortex_Rep2	mm10_ERCC_SIRV	chr4	125085175	125113237	+	8	4538	12052	31105	ENSMUSG00000028863.13	ENSMUST00000106171.8	Meaf6	Meaf6-202	Known	Known	None	0.44999998807907104	None	None	None	None
m54284U_191107_221739/61803265/ccs	PacBio_Cortex_Rep1	mm10_ERCC_SIRV	chr14	99046057	99034549	-	3	2172	42375	109250	ENSMUSG00000033186.9	ENSMUST00000042662.9	Mzt1	Mzt1-201	Known	Known	None	0.10000000149011612	None	None	None	None
m54284U_191213_120042/115671453/ccs	PacBio_Hippocampus_Rep2	mm10_ERCC_SIRV	chr16	38452670	38445410	-	4	1553	45327	117460	ENSMUSG00000002844.9	ENSMUST00000002923.9	Adprh	Adprh-201	Known	Known	None	0.25	None	None	None	None
m54284U_191213_120042/53871910/ccs	PacBio_Hippocampus_Rep2	mm10_ERCC_SIRV	chr5	134639324	134619876	-	7	2405	15702	41240	ENSMUSG00000040731.13	ENSMUST00000202622.3	Eif4h	Eif4h-205	Known	Known	None	0.05000000074505806	None	None	None	None
m54284U_191109_043049/28181072/ccs	PacBio_Cortex_Rep2	mm10_ERCC_SIRV	chr18	82554524	82585627	+	5	1914	49728	129852	ENSMUSG00000041607.17	ENSMUST00000133193.8	Mbp	Mbp-211	Known	Known	None	0.20000000298023224	None	None	None	None
m54284U_191107_221739/11665566/ccs	PacBio_Cortex_Rep1	mm10_ERCC_SIRV	chr9	103230267	103208880	-	17	2309	28861	75425	ENSMUSG00000032554.15	ENSMUST00000035158.15	Trf	Trf-201	Known	Known	None	0.30000001192092896	None	None	None	None
m54284U_191213_120042/115672435/ccs	PacBio_Hippocampus_Rep2	mm10_ERCC_SIRV	chr16	38452669	38445410	-	4	1552	45327	117460	ENSMUSG00000002844.9	ENSMUST00000002923.9	Adprh	Adprh-201	Known	Known	None	0.25	None	None	None	None
m54284U_191212_053548/93718887/ccs	PacBio_Hippocampus_Rep1	mm10_ERCC_SIRV	chr4	125085175	125113236	+	8	4537	12052	31105	ENSMUSG00000028863.13	ENSMUST00000106171.8	Meaf6	Meaf6-202	Known	Known	None	0.44999998807907104	None	None	None	None
m54284U_191213_120042/73925367/ccs	PacBio_Hippocampus_Rep2	mm10_ERCC_SIRV	chr1	180904315	180908087	+	7	1557	3161	7845	ENSMUSG00000026520.8	ENSMUST00000027802.8	Pycr2	Pycr2-201	Known	Known	None	0.20000000298023224	None	None	None	None
m54284U_191107_221739/64030542/ccs	PacBio_Cortex_Rep1	mm10_ERCC_SIRV	chr14	99046135	99034549	-	3	2250	42375	109250	ENSMUSG00000033186.9	ENSMUST00000042662.9	Mzt1	Mzt1-201	Known	Known	None	0.10000000149011612	None	None	None	None
m54284U_191212_053548/55640521/ccs	PacBio_Hippocampus_Rep1	mm10_ERCC_SIRV	chr2	113829081	113776368	-	6	1162	5741	15024	ENSMUSG00000023236.7	ENSMUST00000024005.7	Scg5	Scg5-201	Known	Known	None	0.15000000596046448	None	None	None	None
m54284U_191109_043049/90441310/ccs	PacBio_Cortex_Rep2	mm10_ERCC_SIRV	chr7	122671350	122769391	+	4	1917	23430	60898	ENSMUSG00000066189.9	ENSMUST00000084615.9	Cacng3	Cacng3-201	Known	Known	None	0.20000000298023224	None	None	None	None
m54284U_191107_221739/146148046/ccs	PacBio_Cortex_Rep1	mm10_ERCC_SIRV	chr11	95414134	95493010	+	10	2631	34167	89983	ENSMUSG00000057522.15	ENSMUST00000107722.7	Spop	Spop-201	Known	Known	None	0.10000000149011612	None	None	None	None
m54284U_191213_120042/116655727/ccs	PacBio_Hippocampus_Rep2	mm10_ERCC_SIRV	chr16	38452669	38445410	-	4	1552	45327	117460	ENSMUSG00000002844.9	ENSMUST00000002923.9	Adprh	Adprh-201	Known	Known	None	0.25	None	None	None	None
m54284U_191107_221739/12256374/ccs	PacBio_Cortex_Rep1	mm10_ERCC_SIRV	chr9	103230269	103208880	-	17	2311	28861	75425	ENSMUSG00000032554.15	ENSMUST00000035158.15	Trf	Trf-201	Known	Known	None	0.30000001192092896	None	None	None	None
m54284U_191109_043049/28378545/ccs	PacBio_Cortex_Rep2	mm10_ERCC_SIRV	chr18	82554524	82585627	+	5	1914	49728	129852	ENSMUSG00000041607.17	ENSMUST00000133193.8	Mbp	Mbp-211	Known	Known	None	0.20000000298023224	None	None	None	None
m54284U_191212_053548/2818341/ccs	PacBio_Hippocampus_Rep1	mm10_ERCC_SIRV	chr4	125085177	125109887	+	8	1186	12052	31105	ENSMUSG00000028863.13	ENSMUST00000106171.8	Meaf6	Meaf6-202	Known	Known	None	0.20000000298023224	None	None	None	None
m54284U_191107_221739/65079034/ccs	PacBio_Cortex_Rep1	mm10_ERCC_SIRV	chr14	99046069	99034549	-	3	2184	42375	109250	ENSMUSG00000033186.9	ENSMUST00000042662.9	Mzt1	Mzt1-201	Known	Known	None	0.10000000149011612	None	None	None	None
m54284U_191213_120042/116787743/ccs	PacBio_Hippocampus_Rep2	mm10_ERCC_SIRV	chr16	38452647	38445410	-	4	1530	45327	117460	ENSMUSG00000002844.9	ENSMUST00000002923.9	Adprh	Adprh-201	Known	Known	None	0.25	None	None	None	None
m54284U_191213_120042/75631282/ccs	PacBio_Hippocampus_Rep2	mm10_ERCC_SIRV	chr1	180904315	180908087	+	7	1557	3161	7845	ENSMUSG00000026520.8	ENSMUST00000027802.8	Pycr2	Pycr2-201	Known	Known	None	0.20000000298023224	None	None	None	None
m54284U_191212_053548/57803111/ccs	PacBio_Hippocampus_Rep1	mm10_ERCC_SIRV	chr2	113829103	113776368	-	6	1184	5741	15024	ENSMUSG00000023236.7	ENSMUST00000024005.7	Scg5	Scg5-201	Known	Known	None	0.15000000596046448	None	None	None	None
m54284U_191107_221739/12453543/ccs	PacBio_Cortex_Rep1	mm10_ERCC_SIRV	chr9	103230269	103208880	-	17	2311	28861	75425	ENSMUSG00000032554.15	ENSMUST00000035158.15	Trf	Trf-201	Known	Known	None	0.30000001192092896	None	None	None	None
m54284U_191109_043049/29100459/ccs	PacBio_Cortex_Rep2	mm10_ERCC_SIRV	chr18	82554524	82585626	+	5	1913	49728	129852	ENSMUSG00000041607.17	ENSMUST00000133193.8	Mbp	Mbp-211	Known	Known	None	0.20000000298023224	None	None	None	None
m54284U_191213_120042/52954873/ccs	PacBio_Hippocampus_Rep2	mm10_ERCC_SIRV	chr4	125085192	125103875	+	6	979	12052	501315	ENSMUSG00000028863.13	ENCODEMT000501315	Meaf6	ENCODEMT000501315	Known	NIC	None	0.30000001192092896	None	None	None	None
m54284U_191107_221739/65406769/ccs	PacBio_Cortex_Rep1	mm10_ERCC_SIRV	chr14	99046079	99034549	-	3	2194	42375	109250	ENSMUSG00000033186.9	ENSMUST00000042662.9	Mzt1	Mzt1-201	Known	Known	None	0.10000000149011612	None	None	None	None
m54284U_191213_120042/117574272/ccs	PacBio_Hippocampus_Rep2	mm10_ERCC_SIRV	chr16	38452657	38445410	-	4	1540	45327	117460	ENSMUSG00000002844.9	ENSMUST00000002923.9	Adprh	Adprh-201	Known	Known	None	0.25	None	None	None	None
m54284U_191107_221739/158402849/ccs	PacBio_Cortex_Rep1	mm10_ERCC_SIRV	chr11	95414134	95493013	+	10	2634	34167	89983	ENSMUSG00000057522.15	ENSMUST00000107722.7	Spop	Spop-201	Known	Known	None	0.10000000149011612	None	None	None	None
m54284U_191107_221739/12517933/ccs	PacBio_Cortex_Rep1	mm10_ERCC_SIRV	chr9	103230251	103208880	-	17	2293	28861	75425	ENSMUSG00000032554.15	ENSMUST00000035158.15	Trf	Trf-201	Known	Known	None	0.30000001192092896	None	None	None	None
m54284U_191213_120042/117771101/ccs	PacBio_Hippocampus_Rep2	mm10_ERCC_SIRV	chr16	38452670	38445410	-	4	1553	45327	117460	ENSMUSG00000002844.9	ENSMUST00000002923.9	Adprh	Adprh-201	Known	Known	None	0.25	None	None	None	None
m54284U_191109_043049/108988897/ccs	PacBio_Cortex_Rep2	mm10_ERCC_SIRV	chr7	122671350	122769394	+	4	1920	23430	60898	ENSMUSG00000066189.9	ENSMUST00000084615.9	Cacng3	Cacng3-201	Known	Known	None	0.10000000149011612	None	None	None	None
m54284U_191109_043049/29557155/ccs	PacBio_Cortex_Rep2	mm10_ERCC_SIRV	chr18	82554524	82585626	+	5	1913	49728	129852	ENSMUSG00000041607.17	ENSMUST00000133193.8	Mbp	Mbp-211	Known	Known	None	0.20000000298023224	None	None	None	None
m54284U_191213_120042/54397699/ccs	PacBio_Hippocampus_Rep2	mm10_ERCC_SIRV	chr5	134639304	134619876	-	6	2325	15702	41241	ENSMUSG00000040731.13	ENSMUST00000036125.9	Eif4h	Eif4h-201	Known	Known	None	0.05000000074505806	None	None	None	None
m54284U_191107_221739/41615532/ccs	PacBio_Cortex_Rep1	mm10_ERCC_SIRV	chr4	125085229	125113229	+	9	4585	12052	501313	ENSMUSG00000028863.13	ENCODEMT000501313	Meaf6	ENCODEMT000501313	Known	NIC	None	0.44999998807907104	None	None	None	None
m54284U_191212_053548/62456883/ccs	PacBio_Hippocampus_Rep1	mm10_ERCC_SIRV	chr2	113829094	113776368	-	6	1175	5741	15024	ENSMUSG00000023236.7	ENSMUST00000024005.7	Scg5	Scg5-201	Known	Known	None	0.15000000596046448	None	None	None	None
m54284U_191107_221739/65473276/ccs	PacBio_Cortex_Rep1	mm10_ERCC_SIRV	chr14	99046125	99034549	-	3	2240	42375	109250	ENSMUSG00000033186.9	ENSMUST00000042662.9	Mzt1	Mzt1-201	Known	Known	None	0.10000000149011612	None	None	None	None
m54284U_191213_120042/91949461/ccs	PacBio_Hippocampus_Rep2	mm10_ERCC_SIRV	chr1	180904315	180908087	+	7	1557	3161	7845	ENSMUSG00000026520.8	ENSMUST00000027802.8	Pycr2	Pycr2-201	Known	Known	None	0.20000000298023224	None	None	None	None
m54284U_191107_221739/12584799/ccs	PacBio_Cortex_Rep1	mm10_ERCC_SIRV	chr9	103230269	103208880	-	17	2311	28861	75425	ENSMUSG00000032554.15	ENSMUST00000035158.15	Trf	Trf-201	Known	Known	None	0.30000001192092896	None	None	None	None
m54284U_191213_120042/118031269/ccs	PacBio_Hippocampus_Rep2	mm10_ERCC_SIRV	chr16	38452657	38445410	-	4	1540	45327	117460	ENSMUSG00000002844.9	ENSMUST00000002923.9	Adprh	Adprh-201	Known	Known	None	0.25	None	None	None	None
m54284U_191109_043049/57475741/ccs	PacBio_Cortex_Rep2	mm10_ERCC_SIRV	chr4	125085229	125113236	+	9	4592	12052	501313	ENSMUSG00000028863.13	ENCODEMT000501313	Meaf6	ENCODEMT000501313	Known	NIC	None	0.44999998807907104	None	None	None	None
m54284U_191109_043049/31197537/ccs	PacBio_Cortex_Rep2	mm10_ERCC_SIRV	chr18	82554524	82585631	+	6	1996	49728	129849	ENSMUSG00000041607.17	ENSMUST00000152071.8	Mbp	Mbp-215	Known	Known	None	0.15000000596046448	None	None	None	None
m54284U_191107_221739/67242388/ccs	PacBio_Cortex_Rep1	mm10_ERCC_SIRV	chr14	99046072	99034549	-	3	2187	42375	109250	ENSMUSG00000033186.9	ENSMUST00000042662.9	Mzt1	Mzt1-201	Known	Known	None	0.10000000149011612	None	None	None	None
m54284U_191213_120042/118164010/ccs	PacBio_Hippocampus_Rep2	mm10_ERCC_SIRV	chr16	38452653	38445410	-	4	1536	45327	117460	ENSMUSG00000002844.9	ENSMUST00000002923.9	Adprh	Adprh-201	Known	Known	None	0.25	None	None	None	None
m54284U_191107_221739/12715496/ccs	PacBio_Cortex_Rep1	mm10_ERCC_SIRV	chr9	103230269	103208880	-	17	2311	28861	75425	ENSMUSG00000032554.15	ENSMUST00000035158.15	Trf	Trf-201	Known	Known	None	0.30000001192092896	None	None	None	None
m54284U_191213_120042/100206470/ccs	PacBio_Hippocampus_Rep2	mm10_ERCC_SIRV	chr1	180904315	180908086	+	7	1556	3161	7845	ENSMUSG00000026520.8	ENSMUST00000027802.8	Pycr2	Pycr2-201	Known	Known	None	0.15000000596046448	None	None	None	None
m54284U_191213_120042/118490107/ccs	PacBio_Hippocampus_Rep2	mm10_ERCC_SIRV	chr16	38452663	38445410	-	4	1546	45327	117460	ENSMUSG00000002844.9	ENSMUST00000002923.9	Adprh	Adprh-201	Known	Known	None	0.25	None	None	None	None
m54284U_191107_221739/162726713/ccs	PacBio_Cortex_Rep1	mm10_ERCC_SIRV	chr11	95414134	95492251	+	10	1872	34167	89983	ENSMUSG00000057522.15	ENSMUST00000107722.7	Spop	Spop-201	Known	Known	None	0.6499999761581421	None	None	None	None
m54284U_191109_043049/142344395/ccs	PacBio_Cortex_Rep2	mm10_ERCC_SIRV	chr4	125085178	125113236	+	8	4534	12052	31105	ENSMUSG00000028863.13	ENSMUST00000106171.8	Meaf6	Meaf6-202	Known	Known	None	0.44999998807907104	None	None	None	None
m54284U_191109_043049/32506220/ccs	PacBio_Cortex_Rep2	mm10_ERCC_SIRV	chr18	82554524	82585607	+	5	1894	49728	129852	ENSMUSG00000041607.17	ENSMUST00000133193.8	Mbp	Mbp-211	Known	Known	None	0.6000000238418579	None	None	None	None
m54284U_191212_053548/74384352/ccs	PacBio_Hippocampus_Rep1	mm10_ERCC_SIRV	chr2	113829094	113776368	-	6	1175	5741	15024	ENSMUSG00000023236.7	ENSMUST00000024005.7	Scg5	Scg5-201	Known	Known	None	0.15000000596046448	None	None	None	None
m54284U_191107_221739/68093215/ccs	PacBio_Cortex_Rep1	mm10_ERCC_SIRV	chr14	99046119	99034549	-	3	2234	42375	109250	ENSMUSG00000033186.9	ENSMUST00000042662.9	Mzt1	Mzt1-201	Known	Known	None	0.10000000149011612	None	None	None	None
m54284U_191107_221739/12912555/ccs	PacBio_Cortex_Rep1	mm10_ERCC_SIRV	chr9	103230269	103208880	-	17	2311	28861	75425	ENSMUSG00000032554.15	ENSMUST00000035158.15	Trf	Trf-201	Known	Known	None	0.30000001192092896	None	None	None	None
m54284U_191109_043049/136708579/ccs	PacBio_Cortex_Rep2	mm10_ERCC_SIRV	chr7	122671350	122769386	+	4	1912	23430	60898	ENSMUSG00000066189.9	ENSMUST00000084615.9	Cacng3	Cacng3-201	Known	Known	None	0.30000001192092896	None	None	None	None
m54284U_191213_120042/119014659/ccs	PacBio_Hippocampus_Rep2	mm10_ERCC_SIRV	chr16	38452669	38445410	-	4	1552	45327	117460	ENSMUSG00000002844.9	ENSMUST00000002923.9	Adprh	Adprh-201	Known	Known	None	0.25	None	None	None	None
m54284U_191213_120042/27264763/ccs	PacBio_Hippocampus_Rep2	mm10_ERCC_SIRV	chr4	125085178	125113236	+	8	4541	12052	31105	ENSMUSG00000028863.13	ENSMUST00000106171.8	Meaf6	Meaf6-202	Known	Known	None	0.44999998807907104	None	None	None	None
m54284U_191213_120042/56624489/ccs	PacBio_Hippocampus_Rep2	mm10_ERCC_SIRV	chr5	134639327	134619876	-	7	2408	15702	41240	ENSMUSG00000040731.13	ENSMUST00000202622.3	Eif4h	Eif4h-205	Known	Known	None	0.05000000074505806	None	None	None	None
m54284U_191109_043049/32768132/ccs	PacBio_Cortex_Rep2	mm10_ERCC_SIRV	chr18	82554524	82585631	+	6	2041	49728	129850	ENSMUSG00000041607.17	ENSMUST00000142850.8	Mbp	Mbp-212	Known	Known	None	0.15000000596046448	None	None	None	None
m54284U_191107_221739/13437725/ccs	PacBio_Cortex_Rep1	mm10_ERCC_SIRV	chr9	103230270	103208880	-	17	2312	28861	75425	ENSMUSG00000032554.15	ENSMUST00000035158.15	Trf	Trf-201	Known	Known	None	0.30000001192092896	None	None	None	None
m54284U_191107_221739/69076234/ccs	PacBio_Cortex_Rep1	mm10_ERCC_SIRV	chr14	99046093	99034549	-	3	2208	42375	109250	ENSMUSG00000033186.9	ENSMUST00000042662.9	Mzt1	Mzt1-201	Known	Known	None	0.10000000149011612	None	None	None	None
m54284U_191213_120042/124389785/ccs	PacBio_Hippocampus_Rep2	mm10_ERCC_SIRV	chr1	180904315	180907952	+	7	1422	3161	7845	ENSMUSG00000026520.8	ENSMUST00000027802.8	Pycr2	Pycr2-201	Known	Known	None	0.15000000596046448	None	None	None	None
m54284U_191213_120042/123601786/ccs	PacBio_Hippocampus_Rep2	mm10_ERCC_SIRV	chr16	38452668	38445410	-	4	1551	45327	117460	ENSMUSG00000002844.9	ENSMUST00000002923.9	Adprh	Adprh-201	Known	Known	None	0.25	None	None	None	None
m54284U_191212_053548/117834126/ccs	PacBio_Hippocampus_Rep1	mm10_ERCC_SIRV	chr2	113829093	113776368	-	6	1174	5741	15024	ENSMUSG00000023236.7	ENSMUST00000024005.7	Scg5	Scg5-201	Known	Known	None	0.15000000596046448	None	None	None	None
m54284U_191213_120042/43844785/ccs	PacBio_Hippocampus_Rep2	mm10_ERCC_SIRV	chr4	125085180	125113236	+	8	4532	12052	31105	ENSMUSG00000028863.13	ENSMUST00000106171.8	Meaf6	Meaf6-202	Known	Known	None	0.44999998807907104	None	None	None	None
m54284U_191213_120042/123930039/ccs	PacBio_Hippocampus_Rep2	mm10_ERCC_SIRV	chr16	38452646	38445410	-	4	1529	45327	117460	ENSMUSG00000002844.9	ENSMUST00000002923.9	Adprh	Adprh-201	Known	Known	None	0.25	None	None	None	None
m54284U_191109_043049/32833699/ccs	PacBio_Cortex_Rep2	mm10_ERCC_SIRV	chr18	82554524	82585626	+	5	1913	49728	129852	ENSMUSG00000041607.17	ENSMUST00000133193.8	Mbp	Mbp-211	Known	Known	None	0.20000000298023224	None	None	None	None
m54284U_191107_221739/13501886/ccs	PacBio_Cortex_Rep1	mm10_ERCC_SIRV	chr9	103230269	103208880	-	17	2311	28861	75425	ENSMUSG00000032554.15	ENSMUST00000035158.15	Trf	Trf-201	Known	Known	None	0.30000001192092896	None	None	None	None
m54284U_191107_221739/72221477/ccs	PacBio_Cortex_Rep1	mm10_ERCC_SIRV	chr14	99046084	99034549	-	3	2199	42375	109250	ENSMUSG00000033186.9	ENSMUST00000042662.9	Mzt1	Mzt1-201	Known	Known	None	0.10000000149011612	None	None	None	None
m54284U_191107_221739/162923820/ccs	PacBio_Cortex_Rep1	mm10_ERCC_SIRV	chr11	95414134	95492795	+	10	2416	34167	89983	ENSMUSG00000057522.15	ENSMUST00000107722.7	Spop	Spop-201	Known	Known	None	0.6000000238418579	None	None	None	None
m54284U_191213_120042/126944842/ccs	PacBio_Hippocampus_Rep2	mm10_ERCC_SIRV	chr1	180904315	180908088	+	7	1558	3161	7845	ENSMUSG00000026520.8	ENSMUST00000027802.8	Pycr2	Pycr2-201	Known	Known	None	0.15000000596046448	None	None	None	None
m54284U_191213_120042/126618029/ccs	PacBio_Hippocampus_Rep2	mm10_ERCC_SIRV	chr16	38452638	38445410	-	4	1521	45327	117460	ENSMUSG00000002844.9	ENSMUST00000002923.9	Adprh	Adprh-201	Known	Known	None	0.25	None	None	None	None
m54284U_191212_053548/131860303/ccs	PacBio_Hippocampus_Rep1	mm10_ERCC_SIRV	chr2	113829077	113776368	-	6	1158	5741	15024	ENSMUSG00000023236.7	ENSMUST00000024005.7	Scg5	Scg5-201	Known	Known	None	0.15000000596046448	None	None	None	None
m54284U_191213_120042/169935975/ccs	PacBio_Hippocampus_Rep2	mm10_ERCC_SIRV	chr4	125085187	125109883	+	8	1172	12052	31105	ENSMUSG00000028863.13	ENSMUST00000106171.8	Meaf6	Meaf6-202	Known	Known	None	0.3499999940395355	None	None	None	None
m54284U_191109_043049/160433581/ccs	PacBio_Cortex_Rep2	mm10_ERCC_SIRV	chr7	122671350	122769391	+	4	1917	23430	60898	ENSMUSG00000066189.9	ENSMUST00000084615.9	Cacng3	Cacng3-201	Known	Known	None	0.20000000298023224	None	None	None	None
m54284U_191109_043049/33030227/ccs	PacBio_Cortex_Rep2	mm10_ERCC_SIRV	chr18	82554524	82585631	+	5	1918	49728	129852	ENSMUSG00000041607.17	ENSMUST00000133193.8	Mbp	Mbp-211	Known	Known	None	0.15000000596046448	None	None	None	None
m54284U_191107_221739/13960645/ccs	PacBio_Cortex_Rep1	mm10_ERCC_SIRV	chr9	103230268	103208880	-	17	2316	28861	75425	ENSMUSG00000032554.15	ENSMUST00000035158.15	Trf	Trf-201	Known	Known	None	0.30000001192092896	None	None	None	None
m54284U_191107_221739/73728143/ccs	PacBio_Cortex_Rep1	mm10_ERCC_SIRV	chr14	99046105	99034549	-	3	2220	42375	109250	ENSMUSG00000033186.9	ENSMUST00000042662.9	Mzt1	Mzt1-201	Known	Known	None	0.10000000149011612	None	None	None	None
m54284U_191213_120042/126812665/ccs	PacBio_Hippocampus_Rep2	mm10_ERCC_SIRV	chr16	38452658	38445410	-	4	1541	45327	117460	ENSMUSG00000002844.9	ENSMUST00000002923.9	Adprh	Adprh-201	Known	Known	None	0.25	None	None	None	None
m54284U_191213_120042/58918058/ccs	PacBio_Hippocampus_Rep2	mm10_ERCC_SIRV	chr5	134639325	134619876	-	7	2406	15702	41240	ENSMUSG00000040731.13	ENSMUST00000202622.3	Eif4h	Eif4h-205	Known	Known	None	0.05000000074505806	None	None	None	None
m54284U_191109_043049/110297314/ccs	PacBio_Cortex_Rep2	mm10_ERCC_SIRV	chr4	125085192	125113230	+	8	4514	12052	31105	ENSMUSG00000028863.13	ENSMUST00000106171.8	Meaf6	Meaf6-202	Known	Known	None	0.44999998807907104	None	None	None	None
m54284U_191109_043049/34867193/ccs	PacBio_Cortex_Rep2	mm10_ERCC_SIRV	chr18	82554524	82585626	+	5	1913	49728	129852	ENSMUSG00000041607.17	ENSMUST00000133193.8	Mbp	Mbp-211	Known	Known	None	0.20000000298023224	None	None	None	None
m54284U_191107_221739/14223557/ccs	PacBio_Cortex_Rep1	mm10_ERCC_SIRV	chr9	103230269	103208880	-	17	2311	28861	75425	ENSMUSG00000032554.15	ENSMUST00000035158.15	Trf	Trf-201	Known	Known	None	0.30000001192092896	None	None	None	None
m54284U_191107_221739/73795633/ccs	PacBio_Cortex_Rep1	mm10_ERCC_SIRV	chr14	99046079	99034549	-	3	2194	42375	109250	ENSMUSG00000033186.9	ENSMUST00000042662.9	Mzt1	Mzt1-201	Known	Known	None	0.10000000149011612	None	None	None	None
m54284U_191213_120042/128976113/ccs	PacBio_Hippocampus_Rep2	mm10_ERCC_SIRV	chr16	38452664	38445410	-	4	1547	45327	117460	ENSMUSG00000002844.9	ENSMUST00000002923.9	Adprh	Adprh-201	Known	Known	None	0.25	None	None	None	None
m54284U_191213_120042/127797540/ccs	PacBio_Hippocampus_Rep2	mm10_ERCC_SIRV	chr1	180904315	180908085	+	7	1555	3161	7845	ENSMUSG00000026520.8	ENSMUST00000027802.8	Pycr2	Pycr2-201	Known	Known	None	0.15000000596046448	None	None	None	None
m54284U_191212_053548/141953265/ccs	PacBio_Hippocampus_Rep1	mm10_ERCC_SIRV	chr2	113829033	113776368	-	6	1114	5741	15024	ENSMUSG00000023236.7	ENSMUST00000024005.7	Scg5	Scg5-201	Known	Known	None	0.15000000596046448	None	None	None	None
m54284U_191107_221739/164299244/ccs	PacBio_Cortex_Rep1	mm10_ERCC_SIRV	chr11	95414134	95493013	+	10	2626	34167	89983	ENSMUSG00000057522.15	ENSMUST00000107722.7	Spop	Spop-201	Known	Known	None	0.10000000149011612	None	None	None	None
m54284U_191109_043049/116064357/ccs	PacBio_Cortex_Rep2	mm10_ERCC_SIRV	chr4	125085198	125111498	+	8	2769	12052	31105	ENSMUSG00000028863.13	ENSMUST00000106171.8	Meaf6	Meaf6-202	Known	Known	None	0.30000001192092896	None	None	None	None
m54284U_191213_120042/128977671/ccs	PacBio_Hippocampus_Rep2	mm10_ERCC_SIRV	chr16	38452652	38445410	-	4	1535	45327	117460	ENSMUSG00000002844.9	ENSMUST00000002923.9	Adprh	Adprh-201	Known	Known	None	0.25	None	None	None	None
m54284U_191109_043049/35324897/ccs	PacBio_Cortex_Rep2	mm10_ERCC_SIRV	chr18	82554524	82585599	+	5	1886	49728	129852	ENSMUSG00000041607.17	ENSMUST00000133193.8	Mbp	Mbp-211	Known	Known	None	0.6000000238418579	None	None	None	None
m54284U_191107_221739/75367103/ccs	PacBio_Cortex_Rep1	mm10_ERCC_SIRV	chr14	99046094	99034549	-	3	2209	42375	109250	ENSMUSG00000033186.9	ENSMUST00000042662.9	Mzt1	Mzt1-201	Known	Known	None	0.10000000149011612	None	None	None	None
m54284U_191213_120042/18875618/ccs	PacBio_Hippocampus_Rep2	mm10_ERCC_SIRV	chr7	122671350	122769387	+	4	1913	23430	60898	ENSMUSG00000066189.9	ENSMUST00000084615.9	Cacng3	Cacng3-201	Known	Known	None	0.30000001192092896	None	None	None	None
m54284U_191107_221739/14418821/ccs	PacBio_Cortex_Rep1	mm10_ERCC_SIRV	chr9	103230260	103208880	-	17	2302	28861	75425	ENSMUSG00000032554.15	ENSMUST00000035158.15	Trf	Trf-201	Known	Known	None	0.30000001192092896	None	None	None	None
m54284U_191213_120042/129173096/ccs	PacBio_Hippocampus_Rep2	mm10_ERCC_SIRV	chr16	38452670	38445410	-	4	1553	45327	117460	ENSMUSG00000002844.9	ENSMUST00000002923.9	Adprh	Adprh-201	Known	Known	None	0.25	None	None	None	None
m54284U_191212_053548/149881413/ccs	PacBio_Hippocampus_Rep1	mm10_ERCC_SIRV	chr2	113829094	113776368	-	6	1175	5741	15024	ENSMUSG00000023236.7	ENSMUST00000024005.7	Scg5	Scg5-201	Known	Known	None	0.15000000596046448	None	None	None	None
m54284U_191213_120042/132580516/ccs	PacBio_Hippocampus_Rep2	mm10_ERCC_SIRV	chr1	180904315	180908086	+	7	1556	3161	7845	ENSMUSG00000026520.8	ENSMUST00000027802.8	Pycr2	Pycr2-201	Known	Known	None	0.15000000596046448	None	None	None	None
m54284U_191107_221739/178127765/ccs	PacBio_Cortex_Rep1	mm10_ERCC_SIRV	chr4	125085196	125106782	+	6	2061	12052	501414	ENSMUSG00000028863.13	ENCODEMT000501414	Meaf6	ENCODEMT000501414	Known	NNC	None	0.75	None	None	None	None
m54284U_191107_221739/75498851/ccs	PacBio_Cortex_Rep1	mm10_ERCC_SIRV	chr14	99046088	99034549	-	3	2203	42375	109250	ENSMUSG00000033186.9	ENSMUST00000042662.9	Mzt1	Mzt1-201	Known	Known	None	0.10000000149011612	None	None	None	None
m54284U_191107_221739/14745738/ccs	PacBio_Cortex_Rep1	mm10_ERCC_SIRV	chr9	103230269	103208880	-	17	2311	28861	75425	ENSMUSG00000032554.15	ENSMUST00000035158.15	Trf	Trf-201	Known	Known	None	0.30000001192092896	None	None	None	None
m54284U_191213_120042/129304109/ccs	PacBio_Hippocampus_Rep2	mm10_ERCC_SIRV	chr16	38452652	38445410	-	4	1535	45327	117460	ENSMUSG00000002844.9	ENSMUST00000002923.9	Adprh	Adprh-201	Known	Known	None	0.25	None	None	None	None
m54284U_191109_043049/35652842/ccs	PacBio_Cortex_Rep2	mm10_ERCC_SIRV	chr18	82554524	82585625	+	5	1912	49728	129852	ENSMUSG00000041607.17	ENSMUST00000133193.8	Mbp	Mbp-211	Known	Known	None	0.20000000298023224	None	None	None	None
m54284U_191213_120042/60949167/ccs	PacBio_Hippocampus_Rep2	mm10_ERCC_SIRV	chr5	134639339	134619876	-	6	2360	15702	41241	ENSMUSG00000040731.13	ENSMUST00000036125.9	Eif4h	Eif4h-201	Known	Known	None	0.05000000074505806	None	None	None	None
m54284U_191107_221739/176031709/ccs	PacBio_Cortex_Rep1	mm10_ERCC_SIRV	chr11	95414134	95493280	+	10	2901	34167	89983	ENSMUSG00000057522.15	ENSMUST00000107722.7	Spop	Spop-201	Known	Known	None	0.05000000074505806	None	None	None	None
m54284U_191212_053548/51644670/ccs	PacBio_Hippocampus_Rep1	mm10_ERCC_SIRV	chr4	125085204	125113234	+	8	4506	12052	31105	ENSMUSG00000028863.13	ENSMUST00000106171.8	Meaf6	Meaf6-202	Known	Known	None	0.4000000059604645	None	None	None	None
m54284U_191212_053548/170984507/ccs	PacBio_Hippocampus_Rep1	mm10_ERCC_SIRV	chr2	113829093	113776368	-	6	1174	5741	15024	ENSMUSG00000023236.7	ENSMUST00000024005.7	Scg5	Scg5-201	Known	Known	None	0.15000000596046448	None	None	None	None
m54284U_191213_120042/129764034/ccs	PacBio_Hippocampus_Rep2	mm10_ERCC_SIRV	chr16	38452647	38445410	-	4	1530	45327	117460	ENSMUSG00000002844.9	ENSMUST00000002923.9	Adprh	Adprh-201	Known	Known	None	0.25	None	None	None	None
m54284U_191107_221739/76481440/ccs	PacBio_Cortex_Rep1	mm10_ERCC_SIRV	chr14	99046143	99034549	-	3	2258	42375	109250	ENSMUSG00000033186.9	ENSMUST00000042662.9	Mzt1	Mzt1-201	Known	Known	None	0.10000000149011612	None	None	None	None
m54284U_191213_120042/133498835/ccs	PacBio_Hippocampus_Rep2	mm10_ERCC_SIRV	chr1	180904315	180908087	+	7	1551	3161	7845	ENSMUSG00000026520.8	ENSMUST00000027802.8	Pycr2	Pycr2-201	Known	Known	None	0.20000000298023224	None	None	None	None
m54284U_191107_221739/14745851/ccs	PacBio_Cortex_Rep1	mm10_ERCC_SIRV	chr9	103230269	103208880	-	17	2311	28861	75425	ENSMUSG00000032554.15	ENSMUST00000035158.15	Trf	Trf-201	Known	Known	None	0.30000001192092896	None	None	None	None
m54284U_191213_120042/111214667/ccs	PacBio_Hippocampus_Rep2	mm10_ERCC_SIRV	chr7	122671350	122769387	+	4	1913	23430	60898	ENSMUSG00000066189.9	ENSMUST00000084615.9	Cacng3	Cacng3-201	Known	Known	None	0.30000001192092896	None	None	None	None
m54284U_191109_043049/35782735/ccs	PacBio_Cortex_Rep2	mm10_ERCC_SIRV	chr18	82554524	82585627	+	5	1914	49728	129852	ENSMUSG00000041607.17	ENSMUST00000133193.8	Mbp	Mbp-211	Known	Known	None	0.20000000298023224	None	None	None	None
m54284U_191213_120042/131139658/ccs	PacBio_Hippocampus_Rep2	mm10_ERCC_SIRV	chr16	38452654	38445410	-	4	1537	45327	117460	ENSMUSG00000002844.9	ENSMUST00000002923.9	Adprh	Adprh-201	Known	Known	None	0.25	None	None	None	None
m54284U_191107_221739/16780076/ccs	PacBio_Cortex_Rep1	mm10_ERCC_SIRV	chr4	125085219	125109881	+	7	1924	12052	501324	ENSMUSG00000028863.13	ENCODEMT000501324	Meaf6	ENCODEMT000501324	Known	NIC	None	0.20000000298023224	None	None	None	None
m54284U_191107_221739/77005980/ccs	PacBio_Cortex_Rep1	mm10_ERCC_SIRV	chr14	99046069	99034549	-	3	2184	42375	109250	ENSMUSG00000033186.9	ENSMUST00000042662.9	Mzt1	Mzt1-201	Known	Known	None	0.10000000149011612	None	None	None	None
m54284U_191107_221739/14812731/ccs	PacBio_Cortex_Rep1	mm10_ERCC_SIRV	chr9	103230270	103208880	-	17	2312	28861	75425	ENSMUSG00000032554.15	ENSMUST00000035158.15	Trf	Trf-201	Known	Known	None	0.30000001192092896	None	None	None	None
m54284U_191212_053548/179962160/ccs	PacBio_Hippocampus_Rep1	mm10_ERCC_SIRV	chr2	113829098	113776368	-	6	1179	5741	15024	ENSMUSG00000023236.7	ENSMUST00000024005.7	Scg5	Scg5-201	Known	Known	None	0.15000000596046448	None	None	None	None
m54284U_191213_120042/132450930/ccs	PacBio_Hippocampus_Rep2	mm10_ERCC_SIRV	chr16	38452670	38445410	-	4	1553	45327	117460	ENSMUSG00000002844.9	ENSMUST00000002923.9	Adprh	Adprh-201	Known	Known	None	0.25	None	None	None	None
m54284U_191107_221739/9701410/ccs	PacBio_Cortex_Rep1	mm10_ERCC_SIRV	chr1	180904316	180908087	+	7	1556	3161	7845	ENSMUSG00000026520.8	ENSMUST00000027802.8	Pycr2	Pycr2-201	Known	Known	None	0.20000000298023224	None	None	None	None
m54284U_191107_221739/31066784/ccs	PacBio_Cortex_Rep1	mm10_ERCC_SIRV	chr4	125085224	125113234	+	8	4486	12052	31105	ENSMUSG00000028863.13	ENSMUST00000106171.8	Meaf6	Meaf6-202	Known	Known	None	0.4000000059604645	None	None	None	None
m54284U_191107_221739/180355349/ccs	PacBio_Cortex_Rep1	mm10_ERCC_SIRV	chr11	95414134	95493014	+	10	2635	34167	89983	ENSMUSG00000057522.15	ENSMUST00000107722.7	Spop	Spop-201	Known	Known	None	0.05000000074505806	None	None	None	None
m54284U_191109_043049/36112624/ccs	PacBio_Cortex_Rep2	mm10_ERCC_SIRV	chr18	82554524	82585627	+	5	1914	49728	129852	ENSMUSG00000041607.17	ENSMUST00000133193.8	Mbp	Mbp-211	Known	Known	None	0.20000000298023224	None	None	None	None
m54284U_191107_221739/77335371/ccs	PacBio_Cortex_Rep1	mm10_ERCC_SIRV	chr14	99046075	99034549	-	3	2190	42375	109250	ENSMUSG00000033186.9	ENSMUST00000042662.9	Mzt1	Mzt1-201	Known	Known	None	0.10000000149011612	None	None	None	None
m54284U_191107_221739/14879186/ccs	PacBio_Cortex_Rep1	mm10_ERCC_SIRV	chr9	103230269	103208880	-	17	2311	28861	75425	ENSMUSG00000032554.15	ENSMUST00000035158.15	Trf	Trf-201	Known	Known	None	0.30000001192092896	None	None	None	None
m54284U_191213_120042/135334555/ccs	PacBio_Hippocampus_Rep2	mm10_ERCC_SIRV	chr16	38452669	38445410	-	4	1552	45327	117460	ENSMUSG00000002844.9	ENSMUST00000002923.9	Adprh	Adprh-201	Known	Known	None	0.25	None	None	None	None
m54284U_191213_120042/63244320/ccs	PacBio_Hippocampus_Rep2	mm10_ERCC_SIRV	chr5	134639327	134619876	-	6	2348	15702	41241	ENSMUSG00000040731.13	ENSMUST00000036125.9	Eif4h	Eif4h-201	Known	Known	None	0.05000000074505806	None	None	None	None
m54284U_191107_221739/1312723/ccs	PacBio_Cortex_Rep1	mm10_ERCC_SIRV	chr2	113829027	113776369	-	6	1107	5741	15024	ENSMUSG00000023236.7	ENSMUST00000024005.7	Scg5	Scg5-201	Known	Known	None	0.20000000298023224	None	None	None	None
m54284U_191213_120042/136907071/ccs	PacBio_Hippocampus_Rep2	mm10_ERCC_SIRV	chr16	38452653	38445410	-	4	1536	45327	117460	ENSMUSG00000002844.9	ENSMUST00000002923.9	Adprh	Adprh-201	Known	Known	None	0.25	None	None	None	None
m54284U_191212_053548/102695244/ccs	PacBio_Hippocampus_Rep1	mm10_ERCC_SIRV	chr4	125085275	125109889	+	9	1199	12052	501313	ENSMUSG00000028863.13	ENCODEMT000501313	Meaf6	ENCODEMT000501313	Known	NIC	None	0.20000000298023224	None	None	None	None
m54284U_191109_043049/97913209/ccs	PacBio_Cortex_Rep2	mm10_ERCC_SIRV	chr7	122671355	122769391	+	4	1912	23430	60898	ENSMUSG00000066189.9	ENSMUST00000084615.9	Cacng3	Cacng3-201	Known	Known	None	0.20000000298023224	None	None	None	None
m54284U_191107_221739/78513073/ccs	PacBio_Cortex_Rep1	mm10_ERCC_SIRV	chr14	99046104	99034549	-	3	2219	42375	109250	ENSMUSG00000033186.9	ENSMUST00000042662.9	Mzt1	Mzt1-201	Known	Known	None	0.10000000149011612	None	None	None	None
m54284U_191109_043049/36571389/ccs	PacBio_Cortex_Rep2	mm10_ERCC_SIRV	chr18	82554524	82585627	+	5	1914	49728	129852	ENSMUSG00000041607.17	ENSMUST00000133193.8	Mbp	Mbp-211	Known	Known	None	0.20000000298023224	None	None	None	None
m54284U_191107_221739/17499437/ccs	PacBio_Cortex_Rep1	mm10_ERCC_SIRV	chr1	180904316	180908085	+	7	1554	3161	7845	ENSMUSG00000026520.8	ENSMUST00000027802.8	Pycr2	Pycr2-201	Known	Known	None	0.15000000596046448	None	None	None	None
m54284U_191107_221739/15009945/ccs	PacBio_Cortex_Rep1	mm10_ERCC_SIRV	chr9	103230303	103208880	-	17	2345	28861	75425	ENSMUSG00000032554.15	ENSMUST00000035158.15	Trf	Trf-201	Known	Known	None	0.30000001192092896	None	None	None	None
m54284U_191213_120042/139789825/ccs	PacBio_Hippocampus_Rep2	mm10_ERCC_SIRV	chr16	38452653	38445410	-	4	1536	45327	117460	ENSMUSG00000002844.9	ENSMUST00000002923.9	Adprh	Adprh-201	Known	Known	None	0.25	None	None	None	None
m54284U_191212_053548/134810226/ccs	PacBio_Hippocampus_Rep1	mm10_ERCC_SIRV	chr4	125085224	125113236	+	8	4482	12052	31105	ENSMUSG00000028863.13	ENSMUST00000106171.8	Meaf6	Meaf6-202	Known	Known	None	0.44999998807907104	None	None	None	None
m54284U_191107_221739/80282141/ccs	PacBio_Cortex_Rep1	mm10_ERCC_SIRV	chr14	99046080	99034549	-	3	2195	42375	109250	ENSMUSG00000033186.9	ENSMUST00000042662.9	Mzt1	Mzt1-201	Known	Known	None	0.10000000149011612	None	None	None	None
m54284U_191109_043049/37356734/ccs	PacBio_Cortex_Rep2	mm10_ERCC_SIRV	chr18	82554524	82585627	+	6	2037	49728	129850	ENSMUSG00000041607.17	ENSMUST00000142850.8	Mbp	Mbp-212	Known	Known	None	0.20000000298023224	None	None	None	None
m54284U_191109_043049/7274733/ccs	PacBio_Cortex_Rep2	mm10_ERCC_SIRV	chr11	95414134	95493012	+	10	2633	34167	89983	ENSMUSG00000057522.15	ENSMUST00000107722.7	Spop	Spop-201	Known	Known	None	0.10000000149011612	None	None	None	None
m54284U_191107_221739/1574381/ccs	PacBio_Cortex_Rep1	mm10_ERCC_SIRV	chr2	113829089	113776369	-	6	1169	5741	15024	ENSMUSG00000023236.7	ENSMUST00000024005.7	Scg5	Scg5-201	Known	Known	None	0.20000000298023224	None	None	None	None
m54284U_191213_120042/140577420/ccs	PacBio_Hippocampus_Rep2	mm10_ERCC_SIRV	chr16	38452662	38445410	-	4	1545	45327	117460	ENSMUSG00000002844.9	ENSMUST00000002923.9	Adprh	Adprh-201	Known	Known	None	0.25	None	None	None	None
m54284U_191107_221739/15074041/ccs	PacBio_Cortex_Rep1	mm10_ERCC_SIRV	chr9	103230269	103208880	-	17	2311	28861	75425	ENSMUSG00000032554.15	ENSMUST00000035158.15	Trf	Trf-201	Known	Known	None	0.30000001192092896	None	None	None	None
m54284U_191107_221739/67242600/ccs	PacBio_Cortex_Rep1	mm10_ERCC_SIRV	chr1	180904316	180908086	+	7	1555	3161	7845	ENSMUSG00000026520.8	ENSMUST00000027802.8	Pycr2	Pycr2-201	Known	Known	None	0.15000000596046448	None	None	None	None
m54284U_191109_043049/140839440/ccs	PacBio_Cortex_Rep2	mm10_ERCC_SIRV	chr4	125085294	125113236	+	9	4527	12052	501313	ENSMUSG00000028863.13	ENCODEMT000501313	Meaf6	ENCODEMT000501313	Known	NIC	None	0.44999998807907104	None	None	None	None
m54284U_191109_043049/38076505/ccs	PacBio_Cortex_Rep2	mm10_ERCC_SIRV	chr18	82554524	82585607	+	5	1894	49728	129852	ENSMUSG00000041607.17	ENSMUST00000133193.8	Mbp	Mbp-211	Known	Known	None	0.6000000238418579	None	None	None	None
m54284U_191107_221739/81659302/ccs	PacBio_Cortex_Rep1	mm10_ERCC_SIRV	chr14	99046128	99034549	-	3	2243	42375	109250	ENSMUSG00000033186.9	ENSMUST00000042662.9	Mzt1	Mzt1-201	Known	Known	None	0.10000000149011612	None	None	None	None
m54284U_191213_120042/140706081/ccs	PacBio_Hippocampus_Rep2	mm10_ERCC_SIRV	chr16	38452619	38445410	-	4	1502	45327	117460	ENSMUSG00000002844.9	ENSMUST00000002923.9	Adprh	Adprh-201	Known	Known	None	0.25	None	None	None	None
m54284U_191213_120042/63635847/ccs	PacBio_Hippocampus_Rep2	mm10_ERCC_SIRV	chr5	134639328	134619876	-	6	2349	15702	41241	ENSMUSG00000040731.13	ENSMUST00000036125.9	Eif4h	Eif4h-201	Known	Known	None	0.05000000074505806	None	None	None	None
m54284U_191107_221739/20317203/ccs	PacBio_Cortex_Rep1	mm10_ERCC_SIRV	chr7	122671357	122769387	+	4	1914	23430	60898	ENSMUSG00000066189.9	ENSMUST00000084615.9	Cacng3	Cacng3-201	Known	Known	None	0.30000001192092896	None	None	None	None
m54284U_191107_221739/7864520/ccs	PacBio_Cortex_Rep1	mm10_ERCC_SIRV	chr2	113829079	113776369	-	6	1159	5741	15024	ENSMUSG00000023236.7	ENSMUST00000024005.7	Scg5	Scg5-201	Known	Known	None	0.20000000298023224	None	None	None	None
m54284U_191212_053548/167250526/ccs	PacBio_Hippocampus_Rep1	mm10_ERCC_SIRV	chr4	125085442	125110069	+	8	1716	12052	501416	ENSMUSG00000028863.13	ENCODEMT000501416	Meaf6	ENCODEMT000501416	Known	ISM	Suffix	0.10000000149011612	None	None	None	None
m54284U_191213_120042/140839581/ccs	PacBio_Hippocampus_Rep2	mm10_ERCC_SIRV	chr16	38452650	38445410	-	4	1533	45327	117460	ENSMUSG00000002844.9	ENSMUST00000002923.9	Adprh	Adprh-201	Known	Known	None	0.25	None	None	None	None
m54284U_191107_221739/82053114/ccs	PacBio_Cortex_Rep1	mm10_ERCC_SIRV	chr14	99046111	99034549	-	3	2226	42375	109250	ENSMUSG00000033186.9	ENSMUST00000042662.9	Mzt1	Mzt1-201	Known	Known	None	0.10000000149011612	None	None	None	None
m54284U_191109_043049/38602722/ccs	PacBio_Cortex_Rep2	mm10_ERCC_SIRV	chr18	82554524	82585628	+	5	1915	49728	129852	ENSMUSG00000041607.17	ENSMUST00000133193.8	Mbp	Mbp-211	Known	Known	None	0.15000000596046448	None	None	None	None
m54284U_191107_221739/15665651/ccs	PacBio_Cortex_Rep1	mm10_ERCC_SIRV	chr9	103230269	103208880	-	17	2311	28861	75425	ENSMUSG00000032554.15	ENSMUST00000035158.15	Trf	Trf-201	Known	Known	None	0.30000001192092896	None	None	None	None
m54284U_191107_221739/136055165/ccs	PacBio_Cortex_Rep1	mm10_ERCC_SIRV	chr1	180904316	180908086	+	7	1555	3161	7845	ENSMUSG00000026520.8	ENSMUST00000027802.8	Pycr2	Pycr2-201	Known	Known	None	0.15000000596046448	None	None	None	None
m54284U_191109_043049/21170732/ccs	PacBio_Cortex_Rep2	mm10_ERCC_SIRV	chr11	95414134	95492753	+	10	2374	34167	89983	ENSMUSG00000057522.15	ENSMUST00000107722.7	Spop	Spop-201	Known	Known	None	0.550000011920929	None	None	None	None
m54284U_191213_120042/141821943/ccs	PacBio_Hippocampus_Rep2	mm10_ERCC_SIRV	chr16	38452657	38445410	-	4	1540	45327	117460	ENSMUSG00000002844.9	ENSMUST00000002923.9	Adprh	Adprh-201	Known	Known	None	0.25	None	None	None	None
m54284U_191107_221739/10421777/ccs	PacBio_Cortex_Rep1	mm10_ERCC_SIRV	chr2	113829078	113776369	-	6	1158	5741	15024	ENSMUSG00000023236.7	ENSMUST00000024005.7	Scg5	Scg5-201	Known	Known	None	0.20000000298023224	None	None	None	None
m54284U_191212_053548/150735424/ccs	PacBio_Hippocampus_Rep1	mm10_ERCC_SIRV	chr4	125085263	125109889	+	8	1714	12052	501416	ENSMUSG00000028863.13	ENCODEMT000501416	Meaf6	ENCODEMT000501416	Known	ISM	Suffix	0.10000000149011612	None	None	None	None
m54284U_191109_043049/39453874/ccs	PacBio_Cortex_Rep2	mm10_ERCC_SIRV	chr18	82554524	82585627	+	6	2037	49728	129850	ENSMUSG00000041607.17	ENSMUST00000142850.8	Mbp	Mbp-212	Known	Known	None	0.20000000298023224	None	None	None	None
m54284U_191107_221739/82774032/ccs	PacBio_Cortex_Rep1	mm10_ERCC_SIRV	chr14	99046150	99034549	-	3	2265	42375	109250	ENSMUSG00000033186.9	ENSMUST00000042662.9	Mzt1	Mzt1-201	Known	Known	None	0.10000000149011612	None	None	None	None
m54284U_191213_120042/142279088/ccs	PacBio_Hippocampus_Rep2	mm10_ERCC_SIRV	chr16	38452652	38445410	-	4	1535	45327	117460	ENSMUSG00000002844.9	ENSMUST00000002923.9	Adprh	Adprh-201	Known	Known	None	0.25	None	None	None	None
m54284U_191107_221739/15665900/ccs	PacBio_Cortex_Rep1	mm10_ERCC_SIRV	chr9	103230269	103208880	-	17	2311	28861	75425	ENSMUSG00000032554.15	ENSMUST00000035158.15	Trf	Trf-201	Known	Known	None	0.30000001192092896	None	None	None	None
m54284U_191107_221739/163644065/ccs	PacBio_Cortex_Rep1	mm10_ERCC_SIRV	chr1	180904316	180908087	+	7	1556	3161	7845	ENSMUSG00000026520.8	ENSMUST00000027802.8	Pycr2	Pycr2-201	Known	Known	None	0.20000000298023224	None	None	None	None
m54284U_191107_221739/34408524/ccs	PacBio_Cortex_Rep1	mm10_ERCC_SIRV	chr7	122671357	122769396	+	4	1915	23430	60898	ENSMUSG00000066189.9	ENSMUST00000084615.9	Cacng3	Cacng3-201	Known	Known	None	0.10000000149011612	None	None	None	None
m54284U_191213_120042/142475950/ccs	PacBio_Hippocampus_Rep2	mm10_ERCC_SIRV	chr16	38452646	38445410	-	4	1529	45327	117460	ENSMUSG00000002844.9	ENSMUST00000002923.9	Adprh	Adprh-201	Known	Known	None	0.25	None	None	None	None
m54284U_191107_221739/41550545/ccs	PacBio_Cortex_Rep1	mm10_ERCC_SIRV	chr4	125085461	125113211	+	9	4897	12052	501417	ENSMUSG00000028863.13	ENCODEMT000501417	Meaf6	ENCODEMT000501417	Known	NIC	None	0.5	None	None	None	None
m54284U_191109_043049/40305613/ccs	PacBio_Cortex_Rep2	mm10_ERCC_SIRV	chr18	82554524	82585627	+	5	1914	49728	129852	ENSMUSG00000041607.17	ENSMUST00000133193.8	Mbp	Mbp-211	Known	Known	None	0.20000000298023224	None	None	None	None
m54284U_191107_221739/83298736/ccs	PacBio_Cortex_Rep1	mm10_ERCC_SIRV	chr14	99046143	99034549	-	3	2258	42375	109250	ENSMUSG00000033186.9	ENSMUST00000042662.9	Mzt1	Mzt1-201	Known	Known	None	0.10000000149011612	None	None	None	None
m54284U_191213_120042/65995643/ccs	PacBio_Hippocampus_Rep2	mm10_ERCC_SIRV	chr5	134639322	134619876	-	7	2403	15702	41240	ENSMUSG00000040731.13	ENSMUST00000202622.3	Eif4h	Eif4h-205	Known	Known	None	0.05000000074505806	None	None	None	None
m54284U_191107_221739/13436586/ccs	PacBio_Cortex_Rep1	mm10_ERCC_SIRV	chr2	113829088	113776369	-	6	1168	5741	15024	ENSMUSG00000023236.7	ENSMUST00000024005.7	Scg5	Scg5-201	Known	Known	None	0.20000000298023224	None	None	None	None
m54284U_191107_221739/15794382/ccs	PacBio_Cortex_Rep1	mm10_ERCC_SIRV	chr9	103230301	103208880	-	17	2343	28861	75425	ENSMUSG00000032554.15	ENSMUST00000035158.15	Trf	Trf-201	Known	Known	None	0.30000001192092896	None	None	None	None
m54284U_191109_043049/21300421/ccs	PacBio_Cortex_Rep2	mm10_ERCC_SIRV	chr11	95414134	95492609	+	10	2230	34167	89983	ENSMUSG00000057522.15	ENSMUST00000107722.7	Spop	Spop-201	Known	Known	None	0.4000000059604645	None	None	None	None
m54284U_191213_120042/142477410/ccs	PacBio_Hippocampus_Rep2	mm10_ERCC_SIRV	chr16	38452685	38445410	-	4	1561	45327	117460	ENSMUSG00000002844.9	ENSMUST00000002923.9	Adprh	Adprh-201	Known	Known	None	0.25	None	None	None	None
m54284U_191107_221739/83755873/ccs	PacBio_Cortex_Rep1	mm10_ERCC_SIRV	chr14	99046072	99034549	-	3	2187	42375	109250	ENSMUSG00000033186.9	ENSMUST00000042662.9	Mzt1	Mzt1-201	Known	Known	None	0.10000000149011612	None	None	None	None
m54284U_191107_221739/150340111/ccs	PacBio_Cortex_Rep1	mm10_ERCC_SIRV	chr4	125085280	125109889	+	8	1697	12052	501416	ENSMUSG00000028863.13	ENCODEMT000501416	Meaf6	ENCODEMT000501416	Known	ISM	Suffix	0.10000000149011612	None	None	None	None
m54284U_191212_053548/149357127/ccs	PacBio_Hippocampus_Rep1	mm10_ERCC_SIRV	chr4	125085461	125113237	+	8	4674	12052	501418	ENSMUSG00000028863.13	ENCODEMT000501418	Meaf6	ENCODEMT000501418	Known	NNC	None	0.44999998807907104	None	None	None	None
m54284U_191109_043049/127927106/ccs	PacBio_Cortex_Rep2	mm10_ERCC_SIRV	chr1	180904316	180908085	+	7	1554	3161	7845	ENSMUSG00000026520.8	ENSMUST00000027802.8	Pycr2	Pycr2-201	Known	Known	None	0.15000000596046448	None	None	None	None
m54284U_191213_120042/143460852/ccs	PacBio_Hippocampus_Rep2	mm10_ERCC_SIRV	chr16	38452686	38445410	-	4	1569	45327	117460	ENSMUSG00000002844.9	ENSMUST00000002923.9	Adprh	Adprh-201	Known	Known	None	0.25	None	None	None	None
m54284U_191109_043049/40370594/ccs	PacBio_Cortex_Rep2	mm10_ERCC_SIRV	chr18	82554524	82585627	+	5	1914	49728	129852	ENSMUSG00000041607.17	ENSMUST00000133193.8	Mbp	Mbp-211	Known	Known	None	0.20000000298023224	None	None	None	None
m54284U_191107_221739/15926742/ccs	PacBio_Cortex_Rep1	mm10_ERCC_SIRV	chr9	103230269	103208880	-	17	2311	28861	75425	ENSMUSG00000032554.15	ENSMUST00000035158.15	Trf	Trf-201	Known	Known	None	0.30000001192092896	None	None	None	None
m54284U_191107_221739/29295562/ccs	PacBio_Cortex_Rep1	mm10_ERCC_SIRV	chr2	113829105	113776369	-	6	1185	5741	15024	ENSMUSG00000023236.7	ENSMUST00000024005.7	Scg5	Scg5-201	Known	Known	None	0.20000000298023224	None	None	None	None
m54284U_191213_120042/144247095/ccs	PacBio_Hippocampus_Rep2	mm10_ERCC_SIRV	chr16	38452619	38445410	-	4	1502	45327	117460	ENSMUSG00000002844.9	ENSMUST00000002923.9	Adprh	Adprh-201	Known	Known	None	0.25	None	None	None	None
m54284U_191107_221739/84346949/ccs	PacBio_Cortex_Rep1	mm10_ERCC_SIRV	chr14	99046140	99034549	-	3	2255	42375	109250	ENSMUSG00000033186.9	ENSMUST00000042662.9	Mzt1	Mzt1-201	Known	Known	None	0.10000000149011612	None	None	None	None
m54284U_191107_221739/161481073/ccs	PacBio_Cortex_Rep1	mm10_ERCC_SIRV	chr7	122671357	122769394	+	4	1913	23430	60898	ENSMUSG00000066189.9	ENSMUST00000084615.9	Cacng3	Cacng3-201	Known	Known	None	0.10000000149011612	None	None	None	None
m54284U_191109_043049/69077562/ccs	PacBio_Cortex_Rep2	mm10_ERCC_SIRV	chr4	125085288	125113234	+	8	4854	12052	501416	ENSMUSG00000028863.13	ENCODEMT000501416	Meaf6	ENCODEMT000501416	Known	ISM	Suffix	0.4000000059604645	None	None	None	None
m54284U_191107_221739/15991624/ccs	PacBio_Cortex_Rep1	mm10_ERCC_SIRV	chr9	103230269	103208880	-	17	2311	28861	75425	ENSMUSG00000032554.15	ENSMUST00000035158.15	Trf	Trf-201	Known	Known	None	0.30000001192092896	None	None	None	None
m54284U_191109_043049/41158894/ccs	PacBio_Cortex_Rep2	mm10_ERCC_SIRV	chr18	82554524	82585607	+	5	1894	49728	129852	ENSMUSG00000041607.17	ENSMUST00000133193.8	Mbp	Mbp-211	Known	Known	None	0.6000000238418579	None	None	None	None
m54284U_191213_120042/144769513/ccs	PacBio_Hippocampus_Rep2	mm10_ERCC_SIRV	chr16	38452646	38445410	-	4	1529	45327	117460	ENSMUSG00000002844.9	ENSMUST00000002923.9	Adprh	Adprh-201	Known	Known	None	0.25	None	None	None	None
m54284U_191212_053548/109577162/ccs	PacBio_Hippocampus_Rep1	mm10_ERCC_SIRV	chr1	180904316	180908085	+	7	1554	3161	7845	ENSMUSG00000026520.8	ENSMUST00000027802.8	Pycr2	Pycr2-201	Known	Known	None	0.15000000596046448	None	None	None	None
m54284U_191109_043049/45679414/ccs	PacBio_Cortex_Rep2	mm10_ERCC_SIRV	chr11	95414134	95492789	+	10	2392	34167	89983	ENSMUSG00000057522.15	ENSMUST00000107722.7	Spop	Spop-201	Known	Known	None	0.6499999761581421	None	None	None	None
m54284U_191213_120042/66586435/ccs	PacBio_Hippocampus_Rep2	mm10_ERCC_SIRV	chr5	134639307	134619876	-	6	2328	15702	41241	ENSMUSG00000040731.13	ENSMUST00000036125.9	Eif4h	Eif4h-201	Known	Known	None	0.05000000074505806	None	None	None	None
m54284U_191107_221739/86574242/ccs	PacBio_Cortex_Rep1	mm10_ERCC_SIRV	chr14	99046103	99034549	-	3	2218	42375	109250	ENSMUSG00000033186.9	ENSMUST00000042662.9	Mzt1	Mzt1-201	Known	Known	None	0.10000000149011612	None	None	None	None
m54284U_191107_221739/37552190/ccs	PacBio_Cortex_Rep1	mm10_ERCC_SIRV	chr2	113829070	113776369	-	6	1150	5741	15024	ENSMUSG00000023236.7	ENSMUST00000024005.7	Scg5	Scg5-201	Known	Known	None	0.20000000298023224	None	None	None	None
m54284U_191213_120042/33883338/ccs	PacBio_Hippocampus_Rep2	mm10_ERCC_SIRV	chr4	125085293	125113239	+	8	4854	12052	501416	ENSMUSG00000028863.13	ENCODEMT000501416	Meaf6	ENCODEMT000501416	Known	ISM	Suffix	0.4000000059604645	None	None	None	None
m54284U_191107_221739/16121900/ccs	PacBio_Cortex_Rep1	mm10_ERCC_SIRV	chr9	103230269	103208880	-	17	2311	28861	75425	ENSMUSG00000032554.15	ENSMUST00000035158.15	Trf	Trf-201	Known	Known	None	0.30000001192092896	None	None	None	None
m54284U_191213_120042/147393100/ccs	PacBio_Hippocampus_Rep2	mm10_ERCC_SIRV	chr16	38452662	38445410	-	4	1545	45327	117460	ENSMUSG00000002844.9	ENSMUST00000002923.9	Adprh	Adprh-201	Known	Known	None	0.25	None	None	None	None
m54284U_191109_043049/41421395/ccs	PacBio_Cortex_Rep2	mm10_ERCC_SIRV	chr18	82554524	82585627	+	5	1914	49728	129852	ENSMUSG00000041607.17	ENSMUST00000133193.8	Mbp	Mbp-211	Known	Known	None	0.20000000298023224	None	None	None	None
m54284U_191107_221739/88083004/ccs	PacBio_Cortex_Rep1	mm10_ERCC_SIRV	chr14	99046146	99034549	-	3	2261	42375	109250	ENSMUSG00000033186.9	ENSMUST00000042662.9	Mzt1	Mzt1-201	Known	Known	None	0.10000000149011612	None	None	None	None
m54284U_191107_221739/16385959/ccs	PacBio_Cortex_Rep1	mm10_ERCC_SIRV	chr9	103230270	103208880	-	17	2312	28861	75425	ENSMUSG00000032554.15	ENSMUST00000035158.15	Trf	Trf-201	Known	Known	None	0.30000001192092896	None	None	None	None
m54284U_191213_120042/147523025/ccs	PacBio_Hippocampus_Rep2	mm10_ERCC_SIRV	chr16	38452670	38445410	-	4	1553	45327	117460	ENSMUSG00000002844.9	ENSMUST00000002923.9	Adprh	Adprh-201	Known	Known	None	0.25	None	None	None	None
m54284U_191212_053548/106564130/ccs	PacBio_Hippocampus_Rep1	mm10_ERCC_SIRV	chr4	125085480	125109889	+	7	1763	12052	501419	ENSMUSG00000028863.13	ENCODEMT000501419	Meaf6	ENCODEMT000501419	Known	ISM	Suffix	0.20000000298023224	None	None	None	None
m54284U_191212_053548/111544288/ccs	PacBio_Hippocampus_Rep1	mm10_ERCC_SIRV	chr1	180904316	180908087	+	7	1556	3161	7845	ENSMUSG00000026520.8	ENSMUST00000027802.8	Pycr2	Pycr2-201	Known	Known	None	0.20000000298023224	None	None	None	None
m54284U_191109_043049/41617908/ccs	PacBio_Cortex_Rep2	mm10_ERCC_SIRV	chr18	82554524	82585598	+	5	1885	49728	129852	ENSMUSG00000041607.17	ENSMUST00000133193.8	Mbp	Mbp-211	Known	Known	None	0.6000000238418579	None	None	None	None
m54284U_191107_221739/40896298/ccs	PacBio_Cortex_Rep1	mm10_ERCC_SIRV	chr2	113829101	113776369	-	6	1181	5741	15024	ENSMUSG00000023236.7	ENSMUST00000024005.7	Scg5	Scg5-201	Known	Known	None	0.20000000298023224	None	None	None	None
m54284U_191213_120042/147981723/ccs	PacBio_Hippocampus_Rep2	mm10_ERCC_SIRV	chr16	38452652	38445410	-	4	1535	45327	117460	ENSMUSG00000002844.9	ENSMUST00000002923.9	Adprh	Adprh-201	Known	Known	None	0.25	None	None	None	None
m54284U_191109_043049/46991020/ccs	PacBio_Cortex_Rep2	mm10_ERCC_SIRV	chr11	95414140	95492252	+	10	1798	34167	499486	ENSMUSG00000057522.15	ENCODEMT000499486	Spop	ENCODEMT000499486	Known	ISM	Suffix	0.6499999761581421	None	None	None	None
m54284U_191107_221739/162073312/ccs	PacBio_Cortex_Rep1	mm10_ERCC_SIRV	chr7	122671358	122769386	+	4	1904	23430	60898	ENSMUSG00000066189.9	ENSMUST00000084615.9	Cacng3	Cacng3-201	Known	Known	None	0.30000001192092896	None	None	None	None
m54284U_191107_221739/88869016/ccs	PacBio_Cortex_Rep1	mm10_ERCC_SIRV	chr14	99046102	99034549	-	3	2217	42375	109250	ENSMUSG00000033186.9	ENSMUST00000042662.9	Mzt1	Mzt1-201	Known	Known	None	0.10000000149011612	None	None	None	None
m54284U_191107_221739/16712325/ccs	PacBio_Cortex_Rep1	mm10_ERCC_SIRV	chr9	103230269	103208880	-	17	2311	28861	75425	ENSMUSG00000032554.15	ENSMUST00000035158.15	Trf	Trf-201	Known	Known	None	0.30000001192092896	None	None	None	None
m54284U_191109_043049/42402953/ccs	PacBio_Cortex_Rep2	mm10_ERCC_SIRV	chr18	82554524	82585627	+	5	1914	49728	129852	ENSMUSG00000041607.17	ENSMUST00000133193.8	Mbp	Mbp-211	Known	Known	None	0.20000000298023224	None	None	None	None
m54284U_191213_120042/76088611/ccs	PacBio_Hippocampus_Rep2	mm10_ERCC_SIRV	chr4	125085336	125109708	+	8	1460	12052	501416	ENSMUSG00000028863.13	ENCODEMT000501416	Meaf6	ENCODEMT000501416	Known	ISM	Suffix	0.20000000298023224	None	None	None	None
m54284U_191213_120042/148441141/ccs	PacBio_Hippocampus_Rep2	mm10_ERCC_SIRV	chr16	38452670	38445410	-	4	1553	45327	117460	ENSMUSG00000002844.9	ENSMUST00000002923.9	Adprh	Adprh-201	Known	Known	None	0.25	None	None	None	None
m54284U_191213_120042/71567485/ccs	PacBio_Hippocampus_Rep2	mm10_ERCC_SIRV	chr5	134639324	134619876	-	7	2405	15702	41240	ENSMUSG00000040731.13	ENSMUST00000202622.3	Eif4h	Eif4h-205	Known	Known	None	0.05000000074505806	None	None	None	None
m54284U_191213_120042/78383183/ccs	PacBio_Hippocampus_Rep2	mm10_ERCC_SIRV	chr1	180904316	180908087	+	7	1556	3161	7845	ENSMUSG00000026520.8	ENSMUST00000027802.8	Pycr2	Pycr2-201	Known	Known	None	0.20000000298023224	None	None	None	None
m54284U_191107_221739/55314728/ccs	PacBio_Cortex_Rep1	mm10_ERCC_SIRV	chr2	113829049	113776369	-	6	1129	5741	15024	ENSMUSG00000023236.7	ENSMUST00000024005.7	Scg5	Scg5-201	Known	Known	None	0.20000000298023224	None	None	None	None
m54284U_191107_221739/17237169/ccs	PacBio_Cortex_Rep1	mm10_ERCC_SIRV	chr9	103230269	103208880	-	17	2311	28861	75425	ENSMUSG00000032554.15	ENSMUST00000035158.15	Trf	Trf-201	Known	Known	None	0.30000001192092896	None	None	None	None
m54284U_191107_221739/89851836/ccs	PacBio_Cortex_Rep1	mm10_ERCC_SIRV	chr14	99046079	99034549	-	3	2194	42375	109250	ENSMUSG00000033186.9	ENSMUST00000042662.9	Mzt1	Mzt1-201	Known	Known	None	0.10000000149011612	None	None	None	None
m54284U_191213_120042/149815834/ccs	PacBio_Hippocampus_Rep2	mm10_ERCC_SIRV	chr16	38452669	38445410	-	4	1552	45327	117460	ENSMUSG00000002844.9	ENSMUST00000002923.9	Adprh	Adprh-201	Known	Known	None	0.25	None	None	None	None
m54284U_191107_221739/160631506/ccs	PacBio_Cortex_Rep1	mm10_ERCC_SIRV	chr4	125085510	125113263	+	9	4673	12052	501417	ENSMUSG00000028863.13	ENCODEMT000501417	Meaf6	ENCODEMT000501417	Known	NIC	None	0.44999998807907104	None	None	None	None
m54284U_191109_043049/43057976/ccs	PacBio_Cortex_Rep2	mm10_ERCC_SIRV	chr18	82554524	82585627	+	5	1914	49728	129852	ENSMUSG00000041607.17	ENSMUST00000133193.8	Mbp	Mbp-211	Known	Known	None	0.20000000298023224	None	None	None	None
m54284U_191107_221739/17499937/ccs	PacBio_Cortex_Rep1	mm10_ERCC_SIRV	chr9	103230270	103208880	-	17	2312	28861	75425	ENSMUSG00000032554.15	ENSMUST00000035158.15	Trf	Trf-201	Known	Known	None	0.30000001192092896	None	None	None	None
m54284U_191213_120042/150340650/ccs	PacBio_Hippocampus_Rep2	mm10_ERCC_SIRV	chr16	38452653	38445410	-	4	1536	45327	117460	ENSMUSG00000002844.9	ENSMUST00000002923.9	Adprh	Adprh-201	Known	Known	None	0.25	None	None	None	None
m54284U_191107_221739/91554992/ccs	PacBio_Cortex_Rep1	mm10_ERCC_SIRV	chr14	99046144	99034549	-	3	2259	42375	109250	ENSMUSG00000033186.9	ENSMUST00000042662.9	Mzt1	Mzt1-201	Known	Known	None	0.10000000149011612	None	None	None	None
m54284U_191109_043049/48302248/ccs	PacBio_Cortex_Rep2	mm10_ERCC_SIRV	chr11	95414134	95492732	+	10	2353	34167	89983	ENSMUSG00000057522.15	ENSMUST00000107722.7	Spop	Spop-201	Known	Known	None	0.6499999761581421	None	None	None	None
m54284U_191107_221739/57869805/ccs	PacBio_Cortex_Rep1	mm10_ERCC_SIRV	chr2	113829088	113776369	-	6	1168	5741	15024	ENSMUSG00000023236.7	ENSMUST00000024005.7	Scg5	Scg5-201	Known	Known	None	0.20000000298023224	None	None	None	None
m54284U_191213_120042/82970902/ccs	PacBio_Hippocampus_Rep2	mm10_ERCC_SIRV	chr1	180904316	180908087	+	7	1556	3161	7845	ENSMUSG00000026520.8	ENSMUST00000027802.8	Pycr2	Pycr2-201	Known	Known	None	0.20000000298023224	None	None	None	None
m54284U_191109_043049/43516206/ccs	PacBio_Cortex_Rep2	mm10_ERCC_SIRV	chr18	82554524	82585627	+	5	1914	49728	129852	ENSMUSG00000041607.17	ENSMUST00000133193.8	Mbp	Mbp-211	Known	Known	None	0.20000000298023224	None	None	None	None
m54284U_191107_221739/141558612/ccs	PacBio_Cortex_Rep1	mm10_ERCC_SIRV	chr4	125085603	125111500	+	8	2805	12052	501416	ENSMUSG00000028863.13	ENCODEMT000501416	Meaf6	ENCODEMT000501416	Known	ISM	Suffix	0.30000001192092896	None	None	None	None
m54284U_191213_120042/152177032/ccs	PacBio_Hippocampus_Rep2	mm10_ERCC_SIRV	chr16	38452670	38445410	-	4	1553	45327	117460	ENSMUSG00000002844.9	ENSMUST00000002923.9	Adprh	Adprh-201	Known	Known	None	0.25	None	None	None	None
m54284U_191109_043049/83823435/ccs	PacBio_Cortex_Rep2	mm10_ERCC_SIRV	chr7	122671358	122769386	+	4	1904	23430	60898	ENSMUSG00000066189.9	ENSMUST00000084615.9	Cacng3	Cacng3-201	Known	Known	None	0.30000001192092896	None	None	None	None
m54284U_191107_221739/17828538/ccs	PacBio_Cortex_Rep1	mm10_ERCC_SIRV	chr9	103230269	103208880	-	17	2311	28861	75425	ENSMUSG00000032554.15	ENSMUST00000035158.15	Trf	Trf-201	Known	Known	None	0.30000001192092896	None	None	None	None
m54284U_191107_221739/92472547/ccs	PacBio_Cortex_Rep1	mm10_ERCC_SIRV	chr14	99046085	99034549	-	3	2181	42375	109251	ENSMUSG00000033186.9	ENSMUST00000227948.1	Mzt1	Mzt1-203	Known	Known	None	0.10000000149011612	None	None	None	None
m54284U_191213_120042/152240243/ccs	PacBio_Hippocampus_Rep2	mm10_ERCC_SIRV	chr16	38452655	38445410	-	4	1551	45327	117460	ENSMUSG00000002844.9	ENSMUST00000002923.9	Adprh	Adprh-201	Known	Known	None	0.25	None	None	None	None
m54284U_191109_043049/44106050/ccs	PacBio_Cortex_Rep2	mm10_ERCC_SIRV	chr18	82554524	82585627	+	5	1914	49728	129852	ENSMUSG00000041607.17	ENSMUST00000133193.8	Mbp	Mbp-211	Known	Known	None	0.20000000298023224	None	None	None	None
m54284U_191109_043049/85133925/ccs	PacBio_Cortex_Rep2	mm10_ERCC_SIRV	chr4	125085621	125113263	+	9	4562	12052	501417	ENSMUSG00000028863.13	ENCODEMT000501417	Meaf6	ENCODEMT000501417	Known	NIC	None	0.44999998807907104	None	None	None	None
m54284U_191213_120042/72156429/ccs	PacBio_Hippocampus_Rep2	mm10_ERCC_SIRV	chr5	134639333	134619876	-	7	2414	15702	41240	ENSMUSG00000040731.13	ENSMUST00000202622.3	Eif4h	Eif4h-205	Known	Known	None	0.05000000074505806	None	None	None	None
m54284U_191107_221739/17956915/ccs	PacBio_Cortex_Rep1	mm10_ERCC_SIRV	chr9	103230233	103208880	-	17	2275	28861	75425	ENSMUSG00000032554.15	ENSMUST00000035158.15	Trf	Trf-201	Known	Known	None	0.30000001192092896	None	None	None	None
m54284U_191107_221739/69207042/ccs	PacBio_Cortex_Rep1	mm10_ERCC_SIRV	chr2	113829039	113776369	-	6	1119	5741	15024	ENSMUSG00000023236.7	ENSMUST00000024005.7	Scg5	Scg5-201	Known	Known	None	0.20000000298023224	None	None	None	None
m54284U_191213_120042/86181255/ccs	PacBio_Hippocampus_Rep2	mm10_ERCC_SIRV	chr1	180904316	180908087	+	7	1556	3161	7845	ENSMUSG00000026520.8	ENSMUST00000027802.8	Pycr2	Pycr2-201	Known	Known	None	0.20000000298023224	None	None	None	None
m54284U_191107_221739/93062031/ccs	PacBio_Cortex_Rep1	mm10_ERCC_SIRV	chr14	99046075	99034549	-	3	2190	42375	109250	ENSMUSG00000033186.9	ENSMUST00000042662.9	Mzt1	Mzt1-201	Known	Known	None	0.10000000149011612	None	None	None	None
m54284U_191213_120042/153029213/ccs	PacBio_Hippocampus_Rep2	mm10_ERCC_SIRV	chr16	38452646	38445410	-	4	1529	45327	117460	ENSMUSG00000002844.9	ENSMUST00000002923.9	Adprh	Adprh-201	Known	Known	None	0.25	None	None	None	None
m54284U_191109_043049/63898453/ccs	PacBio_Cortex_Rep2	mm10_ERCC_SIRV	chr11	95414134	95492541	+	10	2149	34167	89983	ENSMUSG00000057522.15	ENSMUST00000107722.7	Spop	Spop-201	Known	Known	None	0.699999988079071	None	None	None	None
m54284U_191109_043049/44435932/ccs	PacBio_Cortex_Rep2	mm10_ERCC_SIRV	chr18	82554524	82585626	+	6	2036	49728	129850	ENSMUSG00000041607.17	ENSMUST00000142850.8	Mbp	Mbp-212	Known	Known	None	0.20000000298023224	None	None	None	None
m54284U_191107_221739/134810275/ccs	PacBio_Cortex_Rep1	mm10_ERCC_SIRV	chr4	125086144	125113236	+	7	4438	12052	501419	ENSMUSG00000028863.13	ENCODEMT000501419	Meaf6	ENCODEMT000501419	Known	ISM	Suffix	0.44999998807907104	None	None	None	None
m54284U_191107_221739/17959709/ccs	PacBio_Cortex_Rep1	mm10_ERCC_SIRV	chr9	103230269	103208880	-	17	2311	28861	75425	ENSMUSG00000032554.15	ENSMUST00000035158.15	Trf	Trf-201	Known	Known	None	0.30000001192092896	None	None	None	None
m54284U_191213_120042/153488201/ccs	PacBio_Hippocampus_Rep2	mm10_ERCC_SIRV	chr16	38452663	38445410	-	4	1546	45327	117460	ENSMUSG00000002844.9	ENSMUST00000002923.9	Adprh	Adprh-201	Known	Known	None	0.25	None	None	None	None
m54284U_191107_221739/96862301/ccs	PacBio_Cortex_Rep1	mm10_ERCC_SIRV	chr14	99046085	99034549	-	3	2200	42375	109250	ENSMUSG00000033186.9	ENSMUST00000042662.9	Mzt1	Mzt1-201	Known	Known	None	0.10000000149011612	None	None	None	None
m54284U_191107_221739/74713924/ccs	PacBio_Cortex_Rep1	mm10_ERCC_SIRV	chr2	113829090	113776369	-	6	1170	5741	15024	ENSMUSG00000023236.7	ENSMUST00000024005.7	Scg5	Scg5-201	Known	Known	None	0.20000000298023224	None	None	None	None
m54284U_191109_043049/45024338/ccs	PacBio_Cortex_Rep2	mm10_ERCC_SIRV	chr18	82554524	82585627	+	5	1914	49728	129852	ENSMUSG00000041607.17	ENSMUST00000133193.8	Mbp	Mbp-211	Known	Known	None	0.20000000298023224	None	None	None	None
m54284U_191107_221739/17959718/ccs	PacBio_Cortex_Rep1	mm10_ERCC_SIRV	chr9	103230283	103208880	-	17	2325	28861	75425	ENSMUSG00000032554.15	ENSMUST00000035158.15	Trf	Trf-201	Known	Known	None	0.30000001192092896	None	None	None	None
m54284U_191213_120042/154339786/ccs	PacBio_Hippocampus_Rep2	mm10_ERCC_SIRV	chr16	38452662	38445410	-	4	1545	45327	117460	ENSMUSG00000002844.9	ENSMUST00000002923.9	Adprh	Adprh-201	Known	Known	None	0.25	None	None	None	None
m54284U_191107_221739/119407755/ccs	PacBio_Cortex_Rep1	mm10_ERCC_SIRV	chr4	125086146	125109884	+	7	1092	12052	501419	ENSMUSG00000028863.13	ENCODEMT000501419	Meaf6	ENCODEMT000501419	Known	ISM	Suffix	0.30000001192092896	None	None	None	None
m54284U_191213_120042/113639434/ccs	PacBio_Hippocampus_Rep2	mm10_ERCC_SIRV	chr1	180904316	180907952	+	7	1421	3161	7845	ENSMUSG00000026520.8	ENSMUST00000027802.8	Pycr2	Pycr2-201	Known	Known	None	0.15000000596046448	None	None	None	None
m54284U_191109_043049/96274661/ccs	PacBio_Cortex_Rep2	mm10_ERCC_SIRV	chr7	122671358	122769386	+	4	1904	23430	60898	ENSMUSG00000066189.9	ENSMUST00000084615.9	Cacng3	Cacng3-201	Known	Known	None	0.30000001192092896	None	None	None	None
m54284U_191107_221739/98108052/ccs	PacBio_Cortex_Rep1	mm10_ERCC_SIRV	chr14	99046096	99034549	-	3	2211	42375	109250	ENSMUSG00000033186.9	ENSMUST00000042662.9	Mzt1	Mzt1-201	Known	Known	None	0.10000000149011612	None	None	None	None
m54284U_191213_120042/155059114/ccs	PacBio_Hippocampus_Rep2	mm10_ERCC_SIRV	chr16	38452646	38445410	-	4	1529	45327	117460	ENSMUSG00000002844.9	ENSMUST00000002923.9	Adprh	Adprh-201	Known	Known	None	0.25	None	None	None	None
m54284U_191213_120042/73991536/ccs	PacBio_Hippocampus_Rep2	mm10_ERCC_SIRV	chr5	134639333	134619876	-	7	2414	15702	41240	ENSMUSG00000040731.13	ENSMUST00000202622.3	Eif4h	Eif4h-205	Known	Known	None	0.05000000074505806	None	None	None	None
m54284U_191109_043049/65931984/ccs	PacBio_Cortex_Rep2	mm10_ERCC_SIRV	chr11	95414134	95492732	+	10	2353	34167	89983	ENSMUSG00000057522.15	ENSMUST00000107722.7	Spop	Spop-201	Known	Known	None	0.6499999761581421	None	None	None	None
m54284U_191109_043049/46859732/ccs	PacBio_Cortex_Rep2	mm10_ERCC_SIRV	chr18	82554524	82585627	+	5	1914	49728	129852	ENSMUSG00000041607.17	ENSMUST00000133193.8	Mbp	Mbp-211	Known	Known	None	0.20000000298023224	None	None	None	None
m54284U_191107_221739/18023247/ccs	PacBio_Cortex_Rep1	mm10_ERCC_SIRV	chr9	103230269	103208880	-	17	2311	28861	75425	ENSMUSG00000032554.15	ENSMUST00000035158.15	Trf	Trf-201	Known	Known	None	0.30000001192092896	None	None	None	None
m54284U_191109_043049/120979726/ccs	PacBio_Cortex_Rep2	mm10_ERCC_SIRV	chr4	125086164	125113236	+	8	4477	12052	31106	ENSMUSG00000028863.13	ENSMUST00000184118.1	Meaf6	Meaf6-207	Known	Known	None	0.44999998807907104	None	None	None	None
m54284U_191107_221739/76352189/ccs	PacBio_Cortex_Rep1	mm10_ERCC_SIRV	chr2	113829085	113776369	-	6	1165	5741	15024	ENSMUSG00000023236.7	ENSMUST00000024005.7	Scg5	Scg5-201	Known	Known	None	0.20000000298023224	None	None	None	None
m54284U_191107_221739/99420003/ccs	PacBio_Cortex_Rep1	mm10_ERCC_SIRV	chr14	99046084	99034549	-	3	2199	42375	109250	ENSMUSG00000033186.9	ENSMUST00000042662.9	Mzt1	Mzt1-201	Known	Known	None	0.10000000149011612	None	None	None	None
m54284U_191213_120042/155910605/ccs	PacBio_Hippocampus_Rep2	mm10_ERCC_SIRV	chr16	38452653	38445410	-	4	1536	45327	117460	ENSMUSG00000002844.9	ENSMUST00000002923.9	Adprh	Adprh-201	Known	Known	None	0.25	None	None	None	None
m54284U_191107_221739/28770420/ccs	PacBio_Cortex_Rep1	mm10_ERCC_SIRV	chr1	180904317	180908085	+	7	1553	3161	7845	ENSMUSG00000026520.8	ENSMUST00000027802.8	Pycr2	Pycr2-201	Known	Known	None	0.15000000596046448	None	None	None	None
m54284U_191109_043049/46924614/ccs	PacBio_Cortex_Rep2	mm10_ERCC_SIRV	chr18	82554524	82585628	+	5	1915	49728	129852	ENSMUSG00000041607.17	ENSMUST00000133193.8	Mbp	Mbp-211	Known	Known	None	0.15000000596046448	None	None	None	None
m54284U_191107_221739/18483323/ccs	PacBio_Cortex_Rep1	mm10_ERCC_SIRV	chr9	103226936	103208877	-	15	2041	28861	485553	ENSMUSG00000032554.15	ENCODEMT000485553	Trf	ENCODEMT000485553	Known	ISM	Suffix	0.30000001192092896	None	None	None	None
m54284U_191109_043049/115083209/ccs	PacBio_Cortex_Rep2	mm10_ERCC_SIRV	chr4	125086233	125113236	+	7	4357	12052	501419	ENSMUSG00000028863.13	ENCODEMT000501419	Meaf6	ENCODEMT000501419	Known	ISM	Suffix	0.44999998807907104	None	None	None	None
m54284U_191213_120042/156633598/ccs	PacBio_Hippocampus_Rep2	mm10_ERCC_SIRV	chr16	38452647	38445410	-	4	1530	45327	117460	ENSMUSG00000002844.9	ENSMUST00000002923.9	Adprh	Adprh-201	Known	Known	None	0.25	None	None	None	None
m54284U_191107_221739/100272059/ccs	PacBio_Cortex_Rep1	mm10_ERCC_SIRV	chr14	99046109	99034549	-	3	2224	42375	109250	ENSMUSG00000033186.9	ENSMUST00000042662.9	Mzt1	Mzt1-201	Known	Known	None	0.10000000149011612	None	None	None	None
m54284U_191107_221739/77203444/ccs	PacBio_Cortex_Rep1	mm10_ERCC_SIRV	chr2	113829105	113776369	-	6	1167	5741	15024	ENSMUSG00000023236.7	ENSMUST00000024005.7	Scg5	Scg5-201	Known	Known	None	0.20000000298023224	None	None	None	None
m54284U_191109_043049/48301967/ccs	PacBio_Cortex_Rep2	mm10_ERCC_SIRV	chr18	82554524	82585627	+	5	1914	49728	129852	ENSMUSG00000041607.17	ENSMUST00000133193.8	Mbp	Mbp-211	Known	Known	None	0.20000000298023224	None	None	None	None
m54284U_191109_043049/118489297/ccs	PacBio_Cortex_Rep2	mm10_ERCC_SIRV	chr7	122671358	122769394	+	4	1912	23430	60898	ENSMUSG00000066189.9	ENSMUST00000084615.9	Cacng3	Cacng3-201	Known	Known	None	0.10000000149011612	None	None	None	None
m54284U_191213_120042/158992303/ccs	PacBio_Hippocampus_Rep2	mm10_ERCC_SIRV	chr16	38452669	38445410	-	4	1552	45327	117460	ENSMUSG00000002844.9	ENSMUST00000002923.9	Adprh	Adprh-201	Known	Known	None	0.25	None	None	None	None
m54284U_191213_120042/75301141/ccs	PacBio_Hippocampus_Rep2	mm10_ERCC_SIRV	chr4	125087693	125090848	+	1	3156	12052	501420	ENSMUSG00000028863.13	ENCODEMT000501420	Meaf6	ENCODEMT000501420	Known	Genomic	None	0.800000011920929	None	None	None	None
m54284U_191107_221739/54331090/ccs	PacBio_Cortex_Rep1	mm10_ERCC_SIRV	chr1	180904317	180908086	+	7	1554	3161	7845	ENSMUSG00000026520.8	ENSMUST00000027802.8	Pycr2	Pycr2-201	Known	Known	None	0.15000000596046448	None	None	None	None
m54284U_191107_221739/18678392/ccs	PacBio_Cortex_Rep1	mm10_ERCC_SIRV	chr9	103230266	103208880	-	17	2308	28861	75425	ENSMUSG00000032554.15	ENSMUST00000035158.15	Trf	Trf-201	Known	Known	None	0.30000001192092896	None	None	None	None
m54284U_191109_043049/76153341/ccs	PacBio_Cortex_Rep2	mm10_ERCC_SIRV	chr11	95414134	95492728	+	10	2349	34167	89983	ENSMUSG00000057522.15	ENSMUST00000107722.7	Spop	Spop-201	Known	Known	None	0.6499999761581421	None	None	None	None
m54284U_191107_221739/101452422/ccs	PacBio_Cortex_Rep1	mm10_ERCC_SIRV	chr14	99046089	99034549	-	3	2204	42375	109250	ENSMUSG00000033186.9	ENSMUST00000042662.9	Mzt1	Mzt1-201	Known	Known	None	0.10000000149011612	None	None	None	None
m54284U_191213_120042/71304871/ccs	PacBio_Hippocampus_Rep2	mm10_ERCC_SIRV	chr4	125088547	125090848	+	1	2302	12052	501420	ENSMUSG00000028863.13	ENCODEMT000501420	Meaf6	ENCODEMT000501420	Known	Genomic	None	0.800000011920929	None	None	None	None
m54284U_191213_120042/74712691/ccs	PacBio_Hippocampus_Rep2	mm10_ERCC_SIRV	chr5	134639309	134619876	-	7	2390	15702	41240	ENSMUSG00000040731.13	ENSMUST00000202622.3	Eif4h	Eif4h-205	Known	Known	None	0.05000000074505806	None	None	None	None
m54284U_191213_120042/162006582/ccs	PacBio_Hippocampus_Rep2	mm10_ERCC_SIRV	chr16	38452636	38445410	-	4	1519	45327	117460	ENSMUSG00000002844.9	ENSMUST00000002923.9	Adprh	Adprh-201	Known	Known	None	0.25	None	None	None	None
m54284U_191109_043049/48302088/ccs	PacBio_Cortex_Rep2	mm10_ERCC_SIRV	chr18	82554524	82585607	+	5	1894	49728	129852	ENSMUSG00000041607.17	ENSMUST00000133193.8	Mbp	Mbp-211	Known	Known	None	0.6000000238418579	None	None	None	None
m54284U_191212_053548/4393085/ccs	PacBio_Hippocampus_Rep1	mm10_ERCC_SIRV	chr4	125089224	125090848	+	1	1625	12052	501420	ENSMUSG00000028863.13	ENCODEMT000501420	Meaf6	ENCODEMT000501420	Known	Genomic	None	0.800000011920929	None	None	None	None
m54284U_191107_221739/78644886/ccs	PacBio_Cortex_Rep1	mm10_ERCC_SIRV	chr2	113829105	113776369	-	6	1185	5741	15024	ENSMUSG00000023236.7	ENSMUST00000024005.7	Scg5	Scg5-201	Known	Known	None	0.20000000298023224	None	None	None	None
m54284U_191107_221739/18679030/ccs	PacBio_Cortex_Rep1	mm10_ERCC_SIRV	chr9	103230270	103208798	-	16	2263	28861	490360	ENSMUSG00000032554.15	ENCODEMT000490360	Trf	ENCODEMT000490360	Known	NIC	None	0.30000001192092896	None	None	None	None
m54284U_191107_221739/103875412/ccs	PacBio_Cortex_Rep1	mm10_ERCC_SIRV	chr14	99046111	99034549	-	3	2226	42375	109250	ENSMUSG00000033186.9	ENSMUST00000042662.9	Mzt1	Mzt1-201	Known	Known	None	0.10000000149011612	None	None	None	None
m54284U_191213_120042/162597333/ccs	PacBio_Hippocampus_Rep2	mm10_ERCC_SIRV	chr16	38452662	38445410	-	4	1545	45327	117460	ENSMUSG00000002844.9	ENSMUST00000002923.9	Adprh	Adprh-201	Known	Known	None	0.25	None	None	None	None
m54284U_191109_043049/49677126/ccs	PacBio_Cortex_Rep2	mm10_ERCC_SIRV	chr18	82554524	82585627	+	5	1914	49728	129852	ENSMUSG00000041607.17	ENSMUST00000133193.8	Mbp	Mbp-211	Known	Known	None	0.20000000298023224	None	None	None	None
m54284U_191107_221739/76547258/ccs	PacBio_Cortex_Rep1	mm10_ERCC_SIRV	chr1	180904317	180908085	+	7	1553	3161	7845	ENSMUSG00000026520.8	ENSMUST00000027802.8	Pycr2	Pycr2-201	Known	Known	None	0.15000000596046448	None	None	None	None
m54284U_191212_053548/66587450/ccs	PacBio_Hippocampus_Rep1	mm10_ERCC_SIRV	chr4	125089903	125113234	+	6	4299	12052	501421	ENSMUSG00000028863.13	ENCODEMT000501421	Meaf6	ENCODEMT000501421	Known	ISM	Suffix	0.4000000059604645	None	None	None	None
m54284U_191213_120042/162728366/ccs	PacBio_Hippocampus_Rep2	mm10_ERCC_SIRV	chr16	38452676	38445410	-	4	1559	45327	117460	ENSMUSG00000002844.9	ENSMUST00000002923.9	Adprh	Adprh-201	Known	Known	None	0.25	None	None	None	None
m54284U_191107_221739/18745672/ccs	PacBio_Cortex_Rep1	mm10_ERCC_SIRV	chr9	103230269	103208880	-	17	2311	28861	75425	ENSMUSG00000032554.15	ENSMUST00000035158.15	Trf	Trf-201	Known	Known	None	0.30000001192092896	None	None	None	None
m54284U_191107_221739/106233876/ccs	PacBio_Cortex_Rep1	mm10_ERCC_SIRV	chr14	99046141	99034549	-	3	2256	42375	109250	ENSMUSG00000033186.9	ENSMUST00000042662.9	Mzt1	Mzt1-201	Known	Known	None	0.10000000149011612	None	None	None	None
m54284U_191109_043049/50268583/ccs	PacBio_Cortex_Rep2	mm10_ERCC_SIRV	chr18	82554524	82585627	+	5	1914	49728	129852	ENSMUSG00000041607.17	ENSMUST00000133193.8	Mbp	Mbp-211	Known	Known	None	0.20000000298023224	None	None	None	None
m54284U_191109_043049/155254904/ccs	PacBio_Cortex_Rep2	mm10_ERCC_SIRV	chr7	122671358	122769389	+	4	1907	23430	60898	ENSMUSG00000066189.9	ENSMUST00000084615.9	Cacng3	Cacng3-201	Known	Known	None	0.20000000298023224	None	None	None	None
m54284U_191107_221739/82509885/ccs	PacBio_Cortex_Rep1	mm10_ERCC_SIRV	chr2	113829027	113776369	-	6	1107	5741	15024	ENSMUSG00000023236.7	ENSMUST00000024005.7	Scg5	Scg5-201	Known	Known	None	0.20000000298023224	None	None	None	None
m54284U_191109_043049/77660489/ccs	PacBio_Cortex_Rep2	mm10_ERCC_SIRV	chr11	95414134	95493021	+	10	2642	34167	89983	ENSMUSG00000057522.15	ENSMUST00000107722.7	Spop	Spop-201	Known	Known	None	0.05000000074505806	None	None	None	None
m54284U_191213_120042/168362988/ccs	PacBio_Hippocampus_Rep2	mm10_ERCC_SIRV	chr16	38452641	38445410	-	4	1524	45327	117460	ENSMUSG00000002844.9	ENSMUST00000002923.9	Adprh	Adprh-201	Known	Known	None	0.25	None	None	None	None
m54284U_191107_221739/35128285/ccs	PacBio_Cortex_Rep1	mm10_ERCC_SIRV	chr4	125089904	125113238	+	6	4293	12052	501421	ENSMUSG00000028863.13	ENCODEMT000501421	Meaf6	ENCODEMT000501421	Known	ISM	Suffix	0.4000000059604645	None	None	None	None
m54284U_191107_221739/108857922/ccs	PacBio_Cortex_Rep1	mm10_ERCC_SIRV	chr1	180904317	180908085	+	7	1553	3161	7845	ENSMUSG00000026520.8	ENSMUST00000027802.8	Pycr2	Pycr2-201	Known	Known	None	0.15000000596046448	None	None	None	None
m54284U_191107_221739/18811132/ccs	PacBio_Cortex_Rep1	mm10_ERCC_SIRV	chr9	103230270	103208880	-	17	2312	28861	75425	ENSMUSG00000032554.15	ENSMUST00000035158.15	Trf	Trf-201	Known	Known	None	0.30000001192092896	None	None	None	None
m54284U_191107_221739/107284183/ccs	PacBio_Cortex_Rep1	mm10_ERCC_SIRV	chr14	99046079	99034549	-	3	2194	42375	109250	ENSMUSG00000033186.9	ENSMUST00000042662.9	Mzt1	Mzt1-201	Known	Known	None	0.10000000149011612	None	None	None	None
m54284U_191213_120042/77925157/ccs	PacBio_Hippocampus_Rep2	mm10_ERCC_SIRV	chr5	134639321	134619876	-	6	2342	15702	41241	ENSMUSG00000040731.13	ENSMUST00000036125.9	Eif4h	Eif4h-201	Known	Known	None	0.05000000074505806	None	None	None	None
m54284U_191109_043049/50988929/ccs	PacBio_Cortex_Rep2	mm10_ERCC_SIRV	chr18	82554524	82585629	+	5	1916	49728	129852	ENSMUSG00000041607.17	ENSMUST00000133193.8	Mbp	Mbp-211	Known	Known	None	0.10000000149011612	None	None	None	None
m54284U_191213_120042/169738449/ccs	PacBio_Hippocampus_Rep2	mm10_ERCC_SIRV	chr16	38452706	38445410	-	4	1589	45327	117460	ENSMUSG00000002844.9	ENSMUST00000002923.9	Adprh	Adprh-201	Known	Known	None	0.25	None	None	None	None
m54284U_191107_221739/89523531/ccs	PacBio_Cortex_Rep1	mm10_ERCC_SIRV	chr2	113827571	113776384	-	5	1079	5741	501355	ENSMUSG00000023236.7	ENCODEMT000501355	Scg5	ENCODEMT000501355	Known	ISM	Suffix	0.20000000298023224	None	None	None	None
m54284U_191107_221739/36243384/ccs	PacBio_Cortex_Rep1	mm10_ERCC_SIRV	chr4	125089933	125113240	+	6	4266	12052	501421	ENSMUSG00000028863.13	ENCODEMT000501421	Meaf6	ENCODEMT000501421	Known	ISM	Suffix	0.44999998807907104	None	None	None	None
m54284U_191107_221739/18811593/ccs	PacBio_Cortex_Rep1	mm10_ERCC_SIRV	chr9	103230269	103208880	-	17	2311	28861	75425	ENSMUSG00000032554.15	ENSMUST00000035158.15	Trf	Trf-201	Known	Known	None	0.30000001192092896	None	None	None	None
m54284U_191213_120042/170657067/ccs	PacBio_Hippocampus_Rep2	mm10_ERCC_SIRV	chr16	38452657	38445410	-	4	1540	45327	117460	ENSMUSG00000002844.9	ENSMUST00000002923.9	Adprh	Adprh-201	Known	Known	None	0.25	None	None	None	None
m54284U_191107_221739/108070163/ccs	PacBio_Cortex_Rep1	mm10_ERCC_SIRV	chr14	99046080	99034549	-	3	2195	42375	109250	ENSMUSG00000033186.9	ENSMUST00000042662.9	Mzt1	Mzt1-201	Known	Known	None	0.10000000149011612	None	None	None	None
m54284U_191109_043049/51251495/ccs	PacBio_Cortex_Rep2	mm10_ERCC_SIRV	chr18	82554524	82585627	+	5	1914	49728	129852	ENSMUSG00000041607.17	ENSMUST00000133193.8	Mbp	Mbp-211	Known	Known	None	0.20000000298023224	None	None	None	None
m54284U_191107_221739/130090547/ccs	PacBio_Cortex_Rep1	mm10_ERCC_SIRV	chr1	180904317	180907946	+	7	1414	3161	7845	ENSMUSG00000026520.8	ENSMUST00000027802.8	Pycr2	Pycr2-201	Known	Known	None	0.30000001192092896	None	None	None	None
m54284U_191109_043049/92013116/ccs	PacBio_Cortex_Rep2	mm10_ERCC_SIRV	chr11	95414134	95493012	+	10	2633	34167	89983	ENSMUSG00000057522.15	ENSMUST00000107722.7	Spop	Spop-201	Known	Known	None	0.10000000149011612	None	None	None	None
m54284U_191213_120042/170658375/ccs	PacBio_Hippocampus_Rep2	mm10_ERCC_SIRV	chr16	38452706	38445349	-	4	1549	45327	501032	ENSMUSG00000002844.9	ENCODEMT000501032	Adprh	ENCODEMT000501032	Known	NNC	None	0.25	None	None	None	None
m54284U_191107_221739/18941405/ccs	PacBio_Cortex_Rep1	mm10_ERCC_SIRV	chr9	103230269	103208880	-	17	2311	28861	75425	ENSMUSG00000032554.15	ENSMUST00000035158.15	Trf	Trf-201	Known	Known	None	0.30000001192092896	None	None	None	None
m54284U_191107_221739/130548728/ccs	PacBio_Cortex_Rep1	mm10_ERCC_SIRV	chr4	125090102	125110067	+	5	1072	12052	501422	ENSMUSG00000028863.13	ENCODEMT000501422	Meaf6	ENCODEMT000501422	Known	ISM	Suffix	0.05000000074505806	None	None	None	None
m54284U_191212_053548/179568905/ccs	PacBio_Hippocampus_Rep1	mm10_ERCC_SIRV	chr7	122671358	122769387	+	4	1905	23430	60898	ENSMUSG00000066189.9	ENSMUST00000084615.9	Cacng3	Cacng3-201	Known	Known	None	0.30000001192092896	None	None	None	None
m54284U_191107_221739/108070924/ccs	PacBio_Cortex_Rep1	mm10_ERCC_SIRV	chr14	99046109	99034549	-	3	2224	42375	109250	ENSMUSG00000033186.9	ENSMUST00000042662.9	Mzt1	Mzt1-201	Known	Known	None	0.10000000149011612	None	None	None	None
m54284U_191109_043049/51577411/ccs	PacBio_Cortex_Rep2	mm10_ERCC_SIRV	chr18	82554524	82585607	+	7	2095	49728	129853	ENSMUSG00000041607.17	ENSMUST00000123251.8	Mbp	Mbp-209	Known	Known	None	0.6000000238418579	None	None	None	None
m54284U_191107_221739/91031937/ccs	PacBio_Cortex_Rep1	mm10_ERCC_SIRV	chr2	113829086	113776369	-	6	1166	5741	15024	ENSMUSG00000023236.7	ENSMUST00000024005.7	Scg5	Scg5-201	Known	Known	None	0.20000000298023224	None	None	None	None
m54284U_191213_120042/176293677/ccs	PacBio_Hippocampus_Rep2	mm10_ERCC_SIRV	chr16	38452669	38445410	-	4	1552	45327	117460	ENSMUSG00000002844.9	ENSMUST00000002923.9	Adprh	Adprh-201	Known	Known	None	0.25	None	None	None	None
m54284U_191107_221739/19007730/ccs	PacBio_Cortex_Rep1	mm10_ERCC_SIRV	chr9	103230266	103208880	-	17	2308	28861	75425	ENSMUSG00000032554.15	ENSMUST00000035158.15	Trf	Trf-201	Known	Known	None	0.30000001192092896	None	None	None	None
m54284U_191107_221739/168034322/ccs	PacBio_Cortex_Rep1	mm10_ERCC_SIRV	chr1	180904317	180908085	+	7	1553	3161	7845	ENSMUSG00000026520.8	ENSMUST00000027802.8	Pycr2	Pycr2-201	Known	Known	None	0.15000000596046448	None	None	None	None
m54284U_191213_120042/78120646/ccs	PacBio_Hippocampus_Rep2	mm10_ERCC_SIRV	chr5	134639325	134619876	-	6	2346	15702	41241	ENSMUSG00000040731.13	ENSMUST00000036125.9	Eif4h	Eif4h-201	Known	Known	None	0.05000000074505806	None	None	None	None
m54284U_191213_120042/149881035/ccs	PacBio_Hippocampus_Rep2	mm10_ERCC_SIRV	chr4	125096715	125092194	-	1	4522	86329	501423	ENCODEMG000086329	ENCODEMT000501423	ENCODEMG000086329	ENCODEMT000501423	Antisense	Antisense	None	0.8999999761581421	None	None	None	None
m54284U_191109_043049/51709739/ccs	PacBio_Cortex_Rep2	mm10_ERCC_SIRV	chr18	82554524	82585627	+	5	1914	49728	129852	ENSMUSG00000041607.17	ENSMUST00000133193.8	Mbp	Mbp-211	Known	Known	None	0.20000000298023224	None	None	None	None
m54284U_191107_221739/110297999/ccs	PacBio_Cortex_Rep1	mm10_ERCC_SIRV	chr14	99046115	99034549	-	3	2230	42375	109250	ENSMUSG00000033186.9	ENSMUST00000042662.9	Mzt1	Mzt1-201	Known	Known	None	0.10000000149011612	None	None	None	None
m54284U_191213_120042/176293890/ccs	PacBio_Hippocampus_Rep2	mm10_ERCC_SIRV	chr16	38452653	38445410	-	4	1536	45327	117460	ENSMUSG00000002844.9	ENSMUST00000002923.9	Adprh	Adprh-201	Known	Known	None	0.25	None	None	None	None
m54284U_191107_221739/19007961/ccs	PacBio_Cortex_Rep1	mm10_ERCC_SIRV	chr9	103230269	103208880	-	17	2311	28861	75425	ENSMUSG00000032554.15	ENSMUST00000035158.15	Trf	Trf-201	Known	Known	None	0.30000001192092896	None	None	None	None
m54284U_191107_221739/110363521/ccs	PacBio_Cortex_Rep1	mm10_ERCC_SIRV	chr14	99036206	99034541	-	1	1660	42375	501086	ENSMUSG00000033186.9	ENCODEMT000501086	Mzt1	ENCODEMT000501086	Known	Genomic	None	0.10000000149011612	None	None	None	None
m54284U_191107_221739/102238865/ccs	PacBio_Cortex_Rep1	mm10_ERCC_SIRV	chr2	113829101	113776369	-	6	1181	5741	15024	ENSMUSG00000023236.7	ENSMUST00000024005.7	Scg5	Scg5-201	Known	Known	None	0.20000000298023224	None	None	None	None
m54284U_191109_043049/92080660/ccs	PacBio_Cortex_Rep2	mm10_ERCC_SIRV	chr11	95414134	95492988	+	10	2609	34167	89983	ENSMUSG00000057522.15	ENSMUST00000107722.7	Spop	Spop-201	Known	Known	None	0.6000000238418579	None	None	None	None
m54284U_191109_043049/128846463/ccs	PacBio_Cortex_Rep2	mm10_ERCC_SIRV	chr4	125096715	125094125	-	1	2591	86329	501423	ENCODEMG000086329	ENCODEMT000501423	ENCODEMG000086329	ENCODEMT000501423	Antisense	Antisense	None	0.4000000059604645	None	None	None	None
m54284U_191213_120042/176752758/ccs	PacBio_Hippocampus_Rep2	mm10_ERCC_SIRV	chr16	38452653	38445410	-	4	1536	45327	117460	ENSMUSG00000002844.9	ENSMUST00000002923.9	Adprh	Adprh-201	Known	Known	None	0.25	None	None	None	None
m54284U_191109_043049/51840654/ccs	PacBio_Cortex_Rep2	mm10_ERCC_SIRV	chr18	82554524	82585607	+	5	1894	49728	129852	ENSMUSG00000041607.17	ENSMUST00000133193.8	Mbp	Mbp-211	Known	Known	None	0.6000000238418579	None	None	None	None
m54284U_191107_221739/19268200/ccs	PacBio_Cortex_Rep1	mm10_ERCC_SIRV	chr9	103230269	103208880	-	17	2311	28861	75425	ENSMUSG00000032554.15	ENSMUST00000035158.15	Trf	Trf-201	Known	Known	None	0.30000001192092896	None	None	None	None
m54284U_191107_221739/178064121/ccs	PacBio_Cortex_Rep1	mm10_ERCC_SIRV	chr1	180904316	180908085	+	5	2824	3161	501356	ENSMUSG00000026520.8	ENCODEMT000501356	Pycr2	ENCODEMT000501356	Known	ISM	Suffix	0.15000000596046448	None	None	None	None
m54284U_191107_221739/110363544/ccs	PacBio_Cortex_Rep1	mm10_ERCC_SIRV	chr14	99046085	99034549	-	3	2200	42375	109250	ENSMUSG00000033186.9	ENSMUST00000042662.9	Mzt1	Mzt1-201	Known	Known	None	0.10000000149011612	None	None	None	None
m54284U_191109_043049/45680471/ccs	PacBio_Cortex_Rep2	mm10_ERCC_SIRV	chr4	125097021	125099236	+	1	2216	12052	501424	ENSMUSG00000028863.13	ENCODEMT000501424	Meaf6	ENCODEMT000501424	Known	Genomic	None	0.8500000238418579	None	None	None	None
m54284U_191213_120042/178520578/ccs	PacBio_Hippocampus_Rep2	mm10_ERCC_SIRV	chr16	38452647	38445410	-	4	1530	45327	117460	ENSMUSG00000002844.9	ENSMUST00000002923.9	Adprh	Adprh-201	Known	Known	None	0.25	None	None	None	None
m54284U_191107_221739/35390231/ccs	PacBio_Cortex_Rep1	mm10_ERCC_SIRV	chr7	122671360	122769396	+	4	1912	23430	60898	ENSMUSG00000066189.9	ENSMUST00000084615.9	Cacng3	Cacng3-201	Known	Known	None	0.10000000149011612	None	None	None	None
m54284U_191107_221739/106891830/ccs	PacBio_Cortex_Rep1	mm10_ERCC_SIRV	chr2	113829082	113776369	-	6	1162	5741	15024	ENSMUSG00000023236.7	ENSMUST00000024005.7	Scg5	Scg5-201	Known	Known	None	0.20000000298023224	None	None	None	None
m54284U_191109_043049/53020347/ccs	PacBio_Cortex_Rep2	mm10_ERCC_SIRV	chr18	82554524	82585607	+	5	1894	49728	129852	ENSMUSG00000041607.17	ENSMUST00000133193.8	Mbp	Mbp-211	Known	Known	None	0.6000000238418579	None	None	None	None
m54284U_191107_221739/19399640/ccs	PacBio_Cortex_Rep1	mm10_ERCC_SIRV	chr9	103230269	103208880	-	17	2311	28861	75425	ENSMUSG00000032554.15	ENSMUST00000035158.15	Trf	Trf-201	Known	Known	None	0.30000001192092896	None	None	None	None
m54284U_191213_120042/180029534/ccs	PacBio_Hippocampus_Rep2	mm10_ERCC_SIRV	chr16	38452642	38445410	-	4	1525	45327	117460	ENSMUSG00000002844.9	ENSMUST00000002923.9	Adprh	Adprh-201	Known	Known	None	0.25	None	None	None	None
m54284U_191107_221739/113574621/ccs	PacBio_Cortex_Rep1	mm10_ERCC_SIRV	chr14	99046146	99034549	-	3	2224	42375	501090	ENSMUSG00000033186.9	ENCODEMT000501090	Mzt1	ENCODEMT000501090	Known	NNC	None	0.10000000149011612	None	None	None	None
m54284U_191213_120042/81003066/ccs	PacBio_Hippocampus_Rep2	mm10_ERCC_SIRV	chr5	134639366	134619876	-	7	2447	15702	41240	ENSMUSG00000040731.13	ENSMUST00000202622.3	Eif4h	Eif4h-205	Known	Known	None	0.05000000074505806	None	None	None	None
m54284U_191107_221739/19464806/ccs	PacBio_Cortex_Rep1	mm10_ERCC_SIRV	chr9	103230269	103208880	-	17	2311	28861	75425	ENSMUSG00000032554.15	ENSMUST00000035158.15	Trf	Trf-201	Known	Known	None	0.30000001192092896	None	None	None	None
m54284U_191107_221739/155582728/ccs	PacBio_Cortex_Rep1	mm10_ERCC_SIRV	chr4	125102848	125109885	+	4	835	12052	501425	ENSMUSG00000028863.13	ENCODEMT000501425	Meaf6	ENCODEMT000501425	Known	ISM	Suffix	0.30000001192092896	None	None	None	None
m54284U_191109_043049/53085170/ccs	PacBio_Cortex_Rep2	mm10_ERCC_SIRV	chr18	82554524	82585626	+	5	1913	49728	129852	ENSMUSG00000041607.17	ENSMUST00000133193.8	Mbp	Mbp-211	Known	Known	None	0.20000000298023224	None	None	None	None
m54284U_191109_043049/92209449/ccs	PacBio_Cortex_Rep2	mm10_ERCC_SIRV	chr11	95414134	95492787	+	10	2408	34167	89983	ENSMUSG00000057522.15	ENSMUST00000107722.7	Spop	Spop-201	Known	Known	None	0.6499999761581421	None	None	None	None
m54284U_191109_043049/14617186/ccs	PacBio_Cortex_Rep2	mm10_ERCC_SIRV	chr1	180904317	180908084	+	7	1552	3161	7845	ENSMUSG00000026520.8	ENSMUST00000027802.8	Pycr2	Pycr2-201	Known	Known	None	0.15000000596046448	None	None	None	None
m54284U_191107_221739/25231509/ccs	PacBio_Cortex_Rep1	mm10_ERCC_SIRV	chr16	38452662	38445411	-	4	1544	45327	117460	ENSMUSG00000002844.9	ENSMUST00000002923.9	Adprh	Adprh-201	Known	Known	None	0.25	None	None	None	None
m54284U_191107_221739/117572033/ccs	PacBio_Cortex_Rep1	mm10_ERCC_SIRV	chr2	113829105	113776369	-	6	1185	5741	15024	ENSMUSG00000023236.7	ENSMUST00000024005.7	Scg5	Scg5-201	Known	Known	None	0.20000000298023224	None	None	None	None
m54284U_191107_221739/113639919/ccs	PacBio_Cortex_Rep1	mm10_ERCC_SIRV	chr14	99046093	99034549	-	3	2208	42375	109250	ENSMUSG00000033186.9	ENSMUST00000042662.9	Mzt1	Mzt1-201	Known	Known	None	0.10000000149011612	None	None	None	None
m54284U_191107_221739/25823760/ccs	PacBio_Cortex_Rep1	mm10_ERCC_SIRV	chr16	38452657	38445411	-	4	1539	45327	117460	ENSMUSG00000002844.9	ENSMUST00000002923.9	Adprh	Adprh-201	Known	Known	None	0.25	None	None	None	None
m54284U_191107_221739/19465173/ccs	PacBio_Cortex_Rep1	mm10_ERCC_SIRV	chr9	103230269	103208880	-	17	2311	28861	75425	ENSMUSG00000032554.15	ENSMUST00000035158.15	Trf	Trf-201	Known	Known	None	0.30000001192092896	None	None	None	None
m54284U_191109_043049/176753463/ccs	PacBio_Cortex_Rep2	mm10_ERCC_SIRV	chr4	125102923	125113237	+	4	4112	12052	501425	ENSMUSG00000028863.13	ENCODEMT000501425	Meaf6	ENCODEMT000501425	Known	ISM	Suffix	0.44999998807907104	None	None	None	None
m54284U_191109_043049/53151769/ccs	PacBio_Cortex_Rep2	mm10_ERCC_SIRV	chr18	82554524	82585625	+	6	2035	49728	129850	ENSMUSG00000041607.17	ENSMUST00000142850.8	Mbp	Mbp-212	Known	Known	None	0.20000000298023224	None	None	None	None
m54284U_191107_221739/51970100/ccs	PacBio_Cortex_Rep1	mm10_ERCC_SIRV	chr16	38452654	38445411	-	4	1536	45327	117460	ENSMUSG00000002844.9	ENSMUST00000002923.9	Adprh	Adprh-201	Known	Known	None	0.25	None	None	None	None
m54284U_191107_221739/115542163/ccs	PacBio_Cortex_Rep1	mm10_ERCC_SIRV	chr14	99046093	99034549	-	3	2208	42375	109250	ENSMUSG00000033186.9	ENSMUST00000042662.9	Mzt1	Mzt1-201	Known	Known	None	0.10000000149011612	None	None	None	None
m54284U_191109_043049/50530040/ccs	PacBio_Cortex_Rep2	mm10_ERCC_SIRV	chr1	180904317	180908087	+	7	1555	3161	7845	ENSMUSG00000026520.8	ENSMUST00000027802.8	Pycr2	Pycr2-201	Known	Known	None	0.20000000298023224	None	None	None	None
m54284U_191109_043049/91096370/ccs	PacBio_Cortex_Rep2	mm10_ERCC_SIRV	chr7	122671360	122769387	+	4	1903	23430	60898	ENSMUSG00000066189.9	ENSMUST00000084615.9	Cacng3	Cacng3-201	Known	Known	None	0.30000001192092896	None	None	None	None
m54284U_191107_221739/123535833/ccs	PacBio_Cortex_Rep1	mm10_ERCC_SIRV	chr2	113829092	113776369	-	6	1172	5741	15024	ENSMUSG00000023236.7	ENSMUST00000024005.7	Scg5	Scg5-201	Known	Known	None	0.20000000298023224	None	None	None	None
m54284U_191107_221739/19661171/ccs	PacBio_Cortex_Rep1	mm10_ERCC_SIRV	chr9	103230269	103208880	-	17	2311	28861	75425	ENSMUSG00000032554.15	ENSMUST00000035158.15	Trf	Trf-201	Known	Known	None	0.30000001192092896	None	None	None	None
m54284U_191109_043049/102302996/ccs	PacBio_Cortex_Rep2	mm10_ERCC_SIRV	chr4	125105390	125103978	-	1	1406	86330	501426	ENCODEMG000086330	ENCODEMT000501426	ENCODEMG000086330	ENCODEMT000501426	Antisense	Antisense	None	0.800000011920929	None	None	None	None
m54284U_191109_043049/97911395/ccs	PacBio_Cortex_Rep2	mm10_ERCC_SIRV	chr11	95414134	95492756	+	10	2370	34167	89983	ENSMUSG00000057522.15	ENSMUST00000107722.7	Spop	Spop-201	Known	Known	None	0.6000000238418579	None	None	None	None
m54284U_191107_221739/70059089/ccs	PacBio_Cortex_Rep1	mm10_ERCC_SIRV	chr16	38452647	38445411	-	4	1529	45327	117460	ENSMUSG00000002844.9	ENSMUST00000002923.9	Adprh	Adprh-201	Known	Known	None	0.25	None	None	None	None
m54284U_191107_221739/116130067/ccs	PacBio_Cortex_Rep1	mm10_ERCC_SIRV	chr14	99046085	99034549	-	3	2200	42375	109250	ENSMUSG00000033186.9	ENSMUST00000042662.9	Mzt1	Mzt1-201	Known	Known	None	0.10000000149011612	None	None	None	None
m54284U_191109_043049/53216715/ccs	PacBio_Cortex_Rep2	mm10_ERCC_SIRV	chr18	82554524	82585606	+	5	1893	49728	129852	ENSMUSG00000041607.17	ENSMUST00000133193.8	Mbp	Mbp-211	Known	Known	None	0.6000000238418579	None	None	None	None
m54284U_191212_053548/8325577/ccs	PacBio_Hippocampus_Rep1	mm10_ERCC_SIRV	chr4	125106977	125103876	-	1	3159	86330	501426	ENCODEMG000086330	ENCODEMT000501426	ENCODEMG000086330	ENCODEMT000501426	Antisense	Antisense	None	0.800000011920929	None	None	None	None
m54284U_191213_120042/82378908/ccs	PacBio_Hippocampus_Rep2	mm10_ERCC_SIRV	chr5	134639335	134619876	-	7	2416	15702	41240	ENSMUSG00000040731.13	ENSMUST00000202622.3	Eif4h	Eif4h-205	Known	Known	None	0.05000000074505806	None	None	None	None
m54284U_191107_221739/19726714/ccs	PacBio_Cortex_Rep1	mm10_ERCC_SIRV	chr9	103230267	103208808	-	17	2306	28861	485591	ENSMUSG00000032554.15	ENCODEMT000485591	Trf	ENCODEMT000485591	Known	NNC	None	0.30000001192092896	None	None	None	None
m54284U_191212_053548/85657352/ccs	PacBio_Hippocampus_Rep1	mm10_ERCC_SIRV	chr4	125106616	125103876	-	1	2798	86330	501426	ENCODEMG000086330	ENCODEMT000501426	ENCODEMG000086330	ENCODEMT000501426	Antisense	Antisense	None	0.800000011920929	None	None	None	None
m54284U_191107_221739/80740990/ccs	PacBio_Cortex_Rep1	mm10_ERCC_SIRV	chr16	38452657	38445411	-	4	1539	45327	117460	ENSMUSG00000002844.9	ENSMUST00000002923.9	Adprh	Adprh-201	Known	Known	None	0.25	None	None	None	None
m54284U_191107_221739/36438390/ccs	PacBio_Cortex_Rep1	mm10_ERCC_SIRV	chr4	125105562	125103877	-	1	1743	86330	501426	ENCODEMG000086330	ENCODEMT000501426	ENCODEMG000086330	ENCODEMT000501426	Antisense	Antisense	None	0.800000011920929	None	None	None	None
m54284U_191107_221739/124848756/ccs	PacBio_Cortex_Rep1	mm10_ERCC_SIRV	chr2	113829085	113776369	-	6	1165	5741	15024	ENSMUSG00000023236.7	ENSMUST00000024005.7	Scg5	Scg5-201	Known	Known	None	0.20000000298023224	None	None	None	None
m54284U_191107_221739/118163356/ccs	PacBio_Cortex_Rep1	mm10_ERCC_SIRV	chr14	99046125	99034549	-	3	2240	42375	109250	ENSMUSG00000033186.9	ENSMUST00000042662.9	Mzt1	Mzt1-201	Known	Known	None	0.10000000149011612	None	None	None	None
m54284U_191109_043049/53477770/ccs	PacBio_Cortex_Rep2	mm10_ERCC_SIRV	chr18	82554524	82585626	+	5	1913	49728	129852	ENSMUSG00000041607.17	ENSMUST00000133193.8	Mbp	Mbp-211	Known	Known	None	0.20000000298023224	None	None	None	None
m54284U_191107_221739/88672837/ccs	PacBio_Cortex_Rep1	mm10_ERCC_SIRV	chr4	125104935	125103877	-	1	1116	86330	501426	ENCODEMG000086330	ENCODEMT000501426	ENCODEMG000086330	ENCODEMT000501426	Antisense	Antisense	None	0.800000011920929	None	None	None	None
m54284U_191212_053548/60359207/ccs	PacBio_Hippocampus_Rep1	mm10_ERCC_SIRV	chr1	180904317	180908087	+	7	1555	3161	7845	ENSMUSG00000026520.8	ENSMUST00000027802.8	Pycr2	Pycr2-201	Known	Known	None	0.20000000298023224	None	None	None	None
m54284U_191107_221739/91161918/ccs	PacBio_Cortex_Rep1	mm10_ERCC_SIRV	chr16	38452657	38445411	-	4	1539	45327	117460	ENSMUSG00000002844.9	ENSMUST00000002923.9	Adprh	Adprh-201	Known	Known	None	0.25	None	None	None	None
m54284U_191107_221739/19728789/ccs	PacBio_Cortex_Rep1	mm10_ERCC_SIRV	chr9	103230266	103208880	-	17	2308	28861	75425	ENSMUSG00000032554.15	ENSMUST00000035158.15	Trf	Trf-201	Known	Known	None	0.30000001192092896	None	None	None	None
m54284U_191107_221739/107806937/ccs	PacBio_Cortex_Rep1	mm10_ERCC_SIRV	chr4	125104935	125103877	-	1	1116	86330	501426	ENCODEMG000086330	ENCODEMT000501426	ENCODEMG000086330	ENCODEMT000501426	Antisense	Antisense	None	0.800000011920929	None	None	None	None
m54284U_191107_221739/118556201/ccs	PacBio_Cortex_Rep1	mm10_ERCC_SIRV	chr14	99046126	99034549	-	3	2241	42375	109250	ENSMUSG00000033186.9	ENSMUST00000042662.9	Mzt1	Mzt1-201	Known	Known	None	0.10000000149011612	None	None	None	None
m54284U_191107_221739/144310845/ccs	PacBio_Cortex_Rep1	mm10_ERCC_SIRV	chr16	38452685	38445411	-	4	1567	45327	117460	ENSMUSG00000002844.9	ENSMUST00000002923.9	Adprh	Adprh-201	Known	Known	None	0.25	None	None	None	None
m54284U_191212_053548/57082701/ccs	PacBio_Hippocampus_Rep1	mm10_ERCC_SIRV	chr7	122671360	122769391	+	4	1907	23430	60898	ENSMUSG00000066189.9	ENSMUST00000084615.9	Cacng3	Cacng3-201	Known	Known	None	0.20000000298023224	None	None	None	None
m54284U_191107_221739/116262860/ccs	PacBio_Cortex_Rep1	mm10_ERCC_SIRV	chr4	125106614	125103877	-	1	2795	86330	501426	ENCODEMG000086330	ENCODEMT000501426	ENCODEMG000086330	ENCODEMT000501426	Antisense	Antisense	None	0.800000011920929	None	None	None	None
m54284U_191109_043049/53544732/ccs	PacBio_Cortex_Rep2	mm10_ERCC_SIRV	chr18	82554524	82585625	+	5	1912	49728	129852	ENSMUSG00000041607.17	ENSMUST00000133193.8	Mbp	Mbp-211	Known	Known	None	0.20000000298023224	None	None	None	None
m54284U_191107_221739/130024240/ccs	PacBio_Cortex_Rep1	mm10_ERCC_SIRV	chr2	113829038	113776369	-	6	1118	5741	15024	ENSMUSG00000023236.7	ENSMUST00000024005.7	Scg5	Scg5-201	Known	Known	None	0.20000000298023224	None	None	None	None
m54284U_191109_043049/100468053/ccs	PacBio_Cortex_Rep2	mm10_ERCC_SIRV	chr11	95414134	95493017	+	10	2638	34167	89983	ENSMUSG00000057522.15	ENSMUST00000107722.7	Spop	Spop-201	Known	Known	None	0.05000000074505806	None	None	None	None
m54284U_191107_221739/116983672/ccs	PacBio_Cortex_Rep1	mm10_ERCC_SIRV	chr4	125106944	125103877	-	1	3125	86330	501426	ENCODEMG000086330	ENCODEMT000501426	ENCODEMG000086330	ENCODEMT000501426	Antisense	Antisense	None	0.800000011920929	None	None	None	None
m54284U_191107_221739/20055259/ccs	PacBio_Cortex_Rep1	mm10_ERCC_SIRV	chr9	103230269	103208880	-	17	2311	28861	75425	ENSMUSG00000032554.15	ENSMUST00000035158.15	Trf	Trf-201	Known	Known	None	0.30000001192092896	None	None	None	None
m54284U_191109_043049/102171480/ccs	PacBio_Cortex_Rep2	mm10_ERCC_SIRV	chr11	95414141	95416711	+	1	2578	34167	499280	ENSMUSG00000057522.15	ENCODEMT000499280	Spop	ENCODEMT000499280	Known	Genomic	None	0.800000011920929	None	None	None	None
m54284U_191213_120042/16384966/ccs	PacBio_Hippocampus_Rep2	mm10_ERCC_SIRV	chr1	180904317	180908087	+	7	1555	3161	7845	ENSMUSG00000026520.8	ENSMUST00000027802.8	Pycr2	Pycr2-201	Known	Known	None	0.20000000298023224	None	None	None	None
m54284U_191107_221739/155845735/ccs	PacBio_Cortex_Rep1	mm10_ERCC_SIRV	chr16	38452670	38445411	-	4	1552	45327	117460	ENSMUSG00000002844.9	ENSMUST00000002923.9	Adprh	Adprh-201	Known	Known	None	0.25	None	None	None	None
m54284U_191107_221739/158926693/ccs	PacBio_Cortex_Rep1	mm10_ERCC_SIRV	chr4	125106927	125103877	-	1	3108	86330	501426	ENCODEMG000086330	ENCODEMT000501426	ENCODEMG000086330	ENCODEMT000501426	Antisense	Antisense	None	0.800000011920929	None	None	None	None
m54284U_191109_043049/104467242/ccs	PacBio_Cortex_Rep2	mm10_ERCC_SIRV	chr11	95414134	95493012	+	10	2603	34167	501427	ENSMUSG00000057522.15	ENCODEMT000501427	Spop	ENCODEMT000501427	Known	NNC	None	0.10000000149011612	None	None	None	None
m54284U_191107_221739/119406832/ccs	PacBio_Cortex_Rep1	mm10_ERCC_SIRV	chr14	99046085	99034549	-	3	2200	42375	109250	ENSMUSG00000033186.9	ENSMUST00000042662.9	Mzt1	Mzt1-201	Known	Known	None	0.10000000149011612	None	None	None	None
m54284U_191213_120042/83558571/ccs	PacBio_Hippocampus_Rep2	mm10_ERCC_SIRV	chr5	134639325	134619876	-	6	2346	15702	41241	ENSMUSG00000040731.13	ENSMUST00000036125.9	Eif4h	Eif4h-201	Known	Known	None	0.05000000074505806	None	None	None	None
m54284U_191109_043049/55772115/ccs	PacBio_Cortex_Rep2	mm10_ERCC_SIRV	chr4	125105671	125103877	-	1	1846	86330	501426	ENCODEMG000086330	ENCODEMT000501426	ENCODEMG000086330	ENCODEMT000501426	Antisense	Antisense	None	0.800000011920929	None	None	None	None
m54284U_191109_043049/53675243/ccs	PacBio_Cortex_Rep2	mm10_ERCC_SIRV	chr18	82554524	82585627	+	5	1914	49728	129852	ENSMUSG00000041607.17	ENSMUST00000133193.8	Mbp	Mbp-211	Known	Known	None	0.20000000298023224	None	None	None	None
m54284U_191107_221739/168362705/ccs	PacBio_Cortex_Rep1	mm10_ERCC_SIRV	chr16	38452653	38445411	-	4	1529	45327	117460	ENSMUSG00000002844.9	ENSMUST00000002923.9	Adprh	Adprh-201	Known	Known	None	0.25	None	None	None	None
m54284U_191107_221739/20185335/ccs	PacBio_Cortex_Rep1	mm10_ERCC_SIRV	chr9	103230270	103208880	-	17	2312	28861	75425	ENSMUSG00000032554.15	ENSMUST00000035158.15	Trf	Trf-201	Known	Known	None	0.30000001192092896	None	None	None	None
m54284U_191109_043049/87361962/ccs	PacBio_Cortex_Rep2	mm10_ERCC_SIRV	chr4	125106937	125103877	-	1	3118	86330	501426	ENCODEMG000086330	ENCODEMT000501426	ENCODEMG000086330	ENCODEMT000501426	Antisense	Antisense	None	0.800000011920929	None	None	None	None
m54284U_191107_221739/144902435/ccs	PacBio_Cortex_Rep1	mm10_ERCC_SIRV	chr2	113829053	113776369	-	6	1133	5741	15024	ENSMUSG00000023236.7	ENSMUST00000024005.7	Scg5	Scg5-201	Known	Known	None	0.20000000298023224	None	None	None	None
m54284U_191109_043049/112787639/ccs	PacBio_Cortex_Rep2	mm10_ERCC_SIRV	chr4	125106953	125103877	-	1	3134	86330	501426	ENCODEMG000086330	ENCODEMT000501426	ENCODEMG000086330	ENCODEMT000501426	Antisense	Antisense	None	0.800000011920929	None	None	None	None
m54284U_191107_221739/119408685/ccs	PacBio_Cortex_Rep1	mm10_ERCC_SIRV	chr14	99046126	99034549	-	3	2241	42375	109250	ENSMUSG00000033186.9	ENSMUST00000042662.9	Mzt1	Mzt1-201	Known	Known	None	0.10000000149011612	None	None	None	None
m54284U_191107_221739/169543379/ccs	PacBio_Cortex_Rep1	mm10_ERCC_SIRV	chr16	38452619	38445411	-	4	1501	45327	117460	ENSMUSG00000002844.9	ENSMUST00000002923.9	Adprh	Adprh-201	Known	Known	None	0.25	None	None	None	None
m54284U_191213_120042/27592916/ccs	PacBio_Hippocampus_Rep2	mm10_ERCC_SIRV	chr1	180904317	180908084	+	7	1552	3161	7845	ENSMUSG00000026520.8	ENSMUST00000027802.8	Pycr2	Pycr2-201	Known	Known	None	0.15000000596046448	None	None	None	None
m54284U_191109_043049/118228866/ccs	PacBio_Cortex_Rep2	mm10_ERCC_SIRV	chr4	125106613	125103877	-	1	2794	86330	501426	ENCODEMG000086330	ENCODEMT000501426	ENCODEMG000086330	ENCODEMT000501426	Antisense	Antisense	None	0.800000011920929	None	None	None	None
m54284U_191109_043049/53805860/ccs	PacBio_Cortex_Rep2	mm10_ERCC_SIRV	chr18	82554524	82585628	+	5	1915	49728	129852	ENSMUSG00000041607.17	ENSMUST00000133193.8	Mbp	Mbp-211	Known	Known	None	0.15000000596046448	None	None	None	None
m54284U_191109_043049/141888343/ccs	PacBio_Cortex_Rep2	mm10_ERCC_SIRV	chr4	125106937	125103877	-	1	3118	86330	501426	ENCODEMG000086330	ENCODEMT000501426	ENCODEMG000086330	ENCODEMT000501426	Antisense	Antisense	None	0.800000011920929	None	None	None	None
m54284U_191107_221739/20317374/ccs	PacBio_Cortex_Rep1	mm10_ERCC_SIRV	chr9	103230270	103208880	-	17	2312	28861	75425	ENSMUSG00000032554.15	ENSMUST00000035158.15	Trf	Trf-201	Known	Known	None	0.30000001192092896	None	None	None	None
m54284U_191213_120042/31328298/ccs	PacBio_Hippocampus_Rep2	mm10_ERCC_SIRV	chr7	122671360	122769385	+	4	1901	23430	60898	ENSMUSG00000066189.9	ENSMUST00000084615.9	Cacng3	Cacng3-201	Known	Known	None	0.30000001192092896	None	None	None	None
m54284U_191107_221739/171575406/ccs	PacBio_Cortex_Rep1	mm10_ERCC_SIRV	chr16	38452653	38445411	-	4	1535	45327	117460	ENSMUSG00000002844.9	ENSMUST00000002923.9	Adprh	Adprh-201	Known	Known	None	0.25	None	None	None	None
m54284U_191107_221739/120520940/ccs	PacBio_Cortex_Rep1	mm10_ERCC_SIRV	chr14	99046073	99034549	-	3	2188	42375	109250	ENSMUSG00000033186.9	ENSMUST00000042662.9	Mzt1	Mzt1-201	Known	Known	None	0.10000000149011612	None	None	None	None
m54284U_191109_043049/144048192/ccs	PacBio_Cortex_Rep2	mm10_ERCC_SIRV	chr4	125106927	125103877	-	1	3108	86330	501426	ENCODEMG000086330	ENCODEMT000501426	ENCODEMG000086330	ENCODEMT000501426	Antisense	Antisense	None	0.800000011920929	None	None	None	None
m54284U_191107_221739/147523841/ccs	PacBio_Cortex_Rep1	mm10_ERCC_SIRV	chr2	113829125	113776369	-	6	1205	5741	15024	ENSMUSG00000023236.7	ENSMUST00000024005.7	Scg5	Scg5-201	Known	Known	None	0.20000000298023224	None	None	None	None
m54284U_191109_043049/155191944/ccs	PacBio_Cortex_Rep2	mm10_ERCC_SIRV	chr4	125106961	125103877	-	1	3142	86330	501426	ENCODEMG000086330	ENCODEMT000501426	ENCODEMG000086330	ENCODEMT000501426	Antisense	Antisense	None	0.800000011920929	None	None	None	None
m54284U_191109_043049/53937168/ccs	PacBio_Cortex_Rep2	mm10_ERCC_SIRV	chr18	82554524	82585629	+	5	1916	49728	129852	ENSMUSG00000041607.17	ENSMUST00000133193.8	Mbp	Mbp-211	Known	Known	None	0.10000000149011612	None	None	None	None
m54284U_191109_043049/118491999/ccs	PacBio_Cortex_Rep2	mm10_ERCC_SIRV	chr11	95414134	95492732	+	10	2353	34167	89983	ENSMUSG00000057522.15	ENSMUST00000107722.7	Spop	Spop-201	Known	Known	None	0.6499999761581421	None	None	None	None
m54284U_191107_221739/172556878/ccs	PacBio_Cortex_Rep1	mm10_ERCC_SIRV	chr16	38452658	38445411	-	4	1540	45327	117460	ENSMUSG00000002844.9	ENSMUST00000002923.9	Adprh	Adprh-201	Known	Known	None	0.25	None	None	None	None
m54284U_191109_043049/172885679/ccs	PacBio_Cortex_Rep2	mm10_ERCC_SIRV	chr4	125106960	125103877	-	1	3141	86330	501426	ENCODEMG000086330	ENCODEMT000501426	ENCODEMG000086330	ENCODEMT000501426	Antisense	Antisense	None	0.800000011920929	None	None	None	None
m54284U_191213_120042/27986501/ccs	PacBio_Hippocampus_Rep2	mm10_ERCC_SIRV	chr1	180904317	180908087	+	7	1555	3161	7845	ENSMUSG00000026520.8	ENSMUST00000027802.8	Pycr2	Pycr2-201	Known	Known	None	0.20000000298023224	None	None	None	None
m54284U_191107_221739/20449314/ccs	PacBio_Cortex_Rep1	mm10_ERCC_SIRV	chr9	103230270	103208880	-	17	2312	28861	75425	ENSMUSG00000032554.15	ENSMUST00000035158.15	Trf	Trf-201	Known	Known	None	0.30000001192092896	None	None	None	None
m54284U_191107_221739/120848746/ccs	PacBio_Cortex_Rep1	mm10_ERCC_SIRV	chr14	99046079	99034549	-	3	2194	42375	109250	ENSMUSG00000033186.9	ENSMUST00000042662.9	Mzt1	Mzt1-201	Known	Known	None	0.10000000149011612	None	None	None	None
m54284U_191213_120042/83823071/ccs	PacBio_Hippocampus_Rep2	mm10_ERCC_SIRV	chr5	134639364	134619876	-	6	2385	15702	41241	ENSMUSG00000040731.13	ENSMUST00000036125.9	Eif4h	Eif4h-201	Known	Known	None	0.05000000074505806	None	None	None	None
m54284U_191212_053548/2295895/ccs	PacBio_Hippocampus_Rep1	mm10_ERCC_SIRV	chr4	125106972	125103877	-	1	3153	86330	501426	ENCODEMG000086330	ENCODEMT000501426	ENCODEMG000086330	ENCODEMT000501426	Antisense	Antisense	None	0.800000011920929	None	None	None	None
m54284U_191107_221739/179505788/ccs	PacBio_Cortex_Rep1	mm10_ERCC_SIRV	chr16	38452815	38445411	-	4	1697	45327	117460	ENSMUSG00000002844.9	ENSMUST00000002923.9	Adprh	Adprh-201	Known	Known	None	0.25	None	None	None	None
m54284U_191109_043049/54133212/ccs	PacBio_Cortex_Rep2	mm10_ERCC_SIRV	chr18	82554524	82585626	+	5	1913	49728	129852	ENSMUSG00000041607.17	ENSMUST00000133193.8	Mbp	Mbp-211	Known	Known	None	0.20000000298023224	None	None	None	None
m54284U_191212_053548/19137116/ccs	PacBio_Hippocampus_Rep1	mm10_ERCC_SIRV	chr4	125106945	125103877	-	1	3126	86330	501426	ENCODEMG000086330	ENCODEMT000501426	ENCODEMG000086330	ENCODEMT000501426	Antisense	Antisense	None	0.800000011920929	None	None	None	None
m54284U_191107_221739/147654481/ccs	PacBio_Cortex_Rep1	mm10_ERCC_SIRV	chr2	113829034	113776369	-	6	1114	5741	15024	ENSMUSG00000023236.7	ENSMUST00000024005.7	Scg5	Scg5-201	Known	Known	None	0.20000000298023224	None	None	None	None
m54284U_191212_053548/28049501/ccs	PacBio_Hippocampus_Rep1	mm10_ERCC_SIRV	chr4	125106945	125103877	-	1	3126	86330	501426	ENCODEMG000086330	ENCODEMT000501426	ENCODEMG000086330	ENCODEMT000501426	Antisense	Antisense	None	0.800000011920929	None	None	None	None
m54284U_191107_221739/20775609/ccs	PacBio_Cortex_Rep1	mm10_ERCC_SIRV	chr9	103230269	103208880	-	17	2311	28861	75425	ENSMUSG00000032554.15	ENSMUST00000035158.15	Trf	Trf-201	Known	Known	None	0.30000001192092896	None	None	None	None
m54284U_191107_221739/121569901/ccs	PacBio_Cortex_Rep1	mm10_ERCC_SIRV	chr14	99046060	99034549	-	3	2175	42375	109250	ENSMUSG00000033186.9	ENSMUST00000042662.9	Mzt1	Mzt1-201	Known	Known	None	0.10000000149011612	None	None	None	None
m54284U_191109_043049/53150537/ccs	PacBio_Cortex_Rep2	mm10_ERCC_SIRV	chr16	38452698	38445411	-	4	1580	45327	117460	ENSMUSG00000002844.9	ENSMUST00000002923.9	Adprh	Adprh-201	Known	Known	None	0.25	None	None	None	None
m54284U_191212_053548/35915887/ccs	PacBio_Hippocampus_Rep1	mm10_ERCC_SIRV	chr4	125106953	125103877	-	1	3134	86330	501426	ENCODEMG000086330	ENCODEMT000501426	ENCODEMG000086330	ENCODEMT000501426	Antisense	Antisense	None	0.800000011920929	None	None	None	None
m54284U_191213_120042/55642762/ccs	PacBio_Hippocampus_Rep2	mm10_ERCC_SIRV	chr1	180904317	180908099	+	7	1567	3161	7845	ENSMUSG00000026520.8	ENSMUST00000027802.8	Pycr2	Pycr2-201	Known	Known	None	0.20000000298023224	None	None	None	None
m54284U_191109_043049/54985940/ccs	PacBio_Cortex_Rep2	mm10_ERCC_SIRV	chr18	82554524	82585627	+	5	1914	49728	129852	ENSMUSG00000041607.17	ENSMUST00000133193.8	Mbp	Mbp-211	Known	Known	None	0.20000000298023224	None	None	None	None
m54284U_191212_053548/39846582/ccs	PacBio_Hippocampus_Rep1	mm10_ERCC_SIRV	chr4	125106221	125103877	-	1	2402	86330	501426	ENCODEMG000086330	ENCODEMT000501426	ENCODEMG000086330	ENCODEMT000501426	Antisense	Antisense	None	0.800000011920929	None	None	None	None
m54284U_191213_120042/145295028/ccs	PacBio_Hippocampus_Rep2	mm10_ERCC_SIRV	chr7	122671365	122769395	+	4	1906	23430	60898	ENSMUSG00000066189.9	ENSMUST00000084615.9	Cacng3	Cacng3-201	Known	Known	None	0.10000000149011612	None	None	None	None
m54284U_191109_043049/123995366/ccs	PacBio_Cortex_Rep2	mm10_ERCC_SIRV	chr11	95414134	95492250	+	10	1871	34167	89983	ENSMUSG00000057522.15	ENSMUST00000107722.7	Spop	Spop-201	Known	Known	None	0.6499999761581421	None	None	None	None
m54284U_191109_043049/76220920/ccs	PacBio_Cortex_Rep2	mm10_ERCC_SIRV	chr16	38452686	38445411	-	4	1568	45327	117460	ENSMUSG00000002844.9	ENSMUST00000002923.9	Adprh	Adprh-201	Known	Known	None	0.25	None	None	None	None
m54284U_191212_053548/56426516/ccs	PacBio_Hippocampus_Rep1	mm10_ERCC_SIRV	chr4	125106921	125103877	-	1	3102	86330	501426	ENCODEMG000086330	ENCODEMT000501426	ENCODEMG000086330	ENCODEMT000501426	Antisense	Antisense	None	0.800000011920929	None	None	None	None
m54284U_191107_221739/122290571/ccs	PacBio_Cortex_Rep1	mm10_ERCC_SIRV	chr14	99046105	99034549	-	3	2220	42375	109250	ENSMUSG00000033186.9	ENSMUST00000042662.9	Mzt1	Mzt1-201	Known	Known	None	0.10000000149011612	None	None	None	None
m54284U_191107_221739/20842250/ccs	PacBio_Cortex_Rep1	mm10_ERCC_SIRV	chr9	103230314	103208880	-	17	2356	28861	75425	ENSMUSG00000032554.15	ENSMUST00000035158.15	Trf	Trf-201	Known	Known	None	0.30000001192092896	None	None	None	None
m54284U_191107_221739/166004725/ccs	PacBio_Cortex_Rep1	mm10_ERCC_SIRV	chr2	113827355	113776384	-	5	863	5741	501355	ENSMUSG00000023236.7	ENCODEMT000501355	Scg5	ENCODEMT000501355	Known	ISM	Suffix	0.20000000298023224	None	None	None	None
m54284U_191212_053548/60687144/ccs	PacBio_Hippocampus_Rep1	mm10_ERCC_SIRV	chr4	125106945	125103877	-	1	3126	86330	501426	ENCODEMG000086330	ENCODEMT000501426	ENCODEMG000086330	ENCODEMT000501426	Antisense	Antisense	None	0.800000011920929	None	None	None	None
m54284U_191109_043049/55313747/ccs	PacBio_Cortex_Rep2	mm10_ERCC_SIRV	chr18	82554524	82585621	+	6	2031	49728	129850	ENSMUSG00000041607.17	ENSMUST00000142850.8	Mbp	Mbp-212	Known	Known	None	0.20000000298023224	None	None	None	None
m54284U_191109_043049/109052543/ccs	PacBio_Cortex_Rep2	mm10_ERCC_SIRV	chr16	38452664	38445411	-	4	1564	45327	117460	ENSMUSG00000002844.9	ENSMUST00000002923.9	Adprh	Adprh-201	Known	Known	None	0.25	None	None	None	None
m54284U_191212_053548/66324670/ccs	PacBio_Hippocampus_Rep1	mm10_ERCC_SIRV	chr4	125106973	125103877	-	1	3148	86330	501426	ENCODEMG000086330	ENCODEMT000501426	ENCODEMG000086330	ENCODEMT000501426	Antisense	Antisense	None	0.800000011920929	None	None	None	None
m54284U_191213_120042/86966416/ccs	PacBio_Hippocampus_Rep2	mm10_ERCC_SIRV	chr1	180904317	180908085	+	7	1553	3161	7845	ENSMUSG00000026520.8	ENSMUST00000027802.8	Pycr2	Pycr2-201	Known	Known	None	0.15000000596046448	None	None	None	None
m54284U_191212_053548/68616686/ccs	PacBio_Hippocampus_Rep1	mm10_ERCC_SIRV	chr4	125106945	125103877	-	1	3126	86330	501426	ENCODEMG000086330	ENCODEMT000501426	ENCODEMG000086330	ENCODEMT000501426	Antisense	Antisense	None	0.800000011920929	None	None	None	None
m54284U_191107_221739/123011513/ccs	PacBio_Cortex_Rep1	mm10_ERCC_SIRV	chr14	99046080	99034549	-	3	2195	42375	109250	ENSMUSG00000033186.9	ENSMUST00000042662.9	Mzt1	Mzt1-201	Known	Known	None	0.10000000149011612	None	None	None	None
m54284U_191213_120042/85394595/ccs	PacBio_Hippocampus_Rep2	mm10_ERCC_SIRV	chr5	134639332	134619876	-	6	2353	15702	41241	ENSMUSG00000040731.13	ENSMUST00000036125.9	Eif4h	Eif4h-201	Known	Known	None	0.05000000074505806	None	None	None	None
m54284U_191107_221739/21103928/ccs	PacBio_Cortex_Rep1	mm10_ERCC_SIRV	chr9	103230269	103208880	-	17	2305	28861	75425	ENSMUSG00000032554.15	ENSMUST00000035158.15	Trf	Trf-201	Known	Known	None	0.30000001192092896	None	None	None	None
m54284U_191109_043049/110626939/ccs	PacBio_Cortex_Rep2	mm10_ERCC_SIRV	chr16	38452647	38445411	-	4	1529	45327	117460	ENSMUSG00000002844.9	ENSMUST00000002923.9	Adprh	Adprh-201	Known	Known	None	0.25	None	None	None	None
m54284U_191212_053548/79759953/ccs	PacBio_Hippocampus_Rep1	mm10_ERCC_SIRV	chr4	125106919	125103877	-	1	3100	86330	501426	ENCODEMG000086330	ENCODEMT000501426	ENCODEMG000086330	ENCODEMT000501426	Antisense	Antisense	None	0.800000011920929	None	None	None	None
m54284U_191109_043049/55640069/ccs	PacBio_Cortex_Rep2	mm10_ERCC_SIRV	chr18	82554524	82585625	+	5	1912	49728	129852	ENSMUSG00000041607.17	ENSMUST00000133193.8	Mbp	Mbp-211	Known	Known	None	0.20000000298023224	None	None	None	None
m54284U_191107_221739/168101466/ccs	PacBio_Cortex_Rep1	mm10_ERCC_SIRV	chr2	113829077	113776369	-	6	1157	5741	15024	ENSMUSG00000023236.7	ENSMUST00000024005.7	Scg5	Scg5-201	Known	Known	None	0.20000000298023224	None	None	None	None
m54284U_191212_053548/99222392/ccs	PacBio_Hippocampus_Rep1	mm10_ERCC_SIRV	chr4	125106615	125103877	-	1	2796	86330	501426	ENCODEMG000086330	ENCODEMT000501426	ENCODEMG000086330	ENCODEMT000501426	Antisense	Antisense	None	0.800000011920929	None	None	None	None
m54284U_191107_221739/125174233/ccs	PacBio_Cortex_Rep1	mm10_ERCC_SIRV	chr14	99046038	99034549	-	3	2153	42375	109250	ENSMUSG00000033186.9	ENSMUST00000042662.9	Mzt1	Mzt1-201	Known	Known	None	0.10000000149011612	None	None	None	None
m54284U_191109_043049/116983403/ccs	PacBio_Cortex_Rep2	mm10_ERCC_SIRV	chr16	38452642	38445411	-	4	1524	45327	117460	ENSMUSG00000002844.9	ENSMUST00000002923.9	Adprh	Adprh-201	Known	Known	None	0.25	None	None	None	None
m54284U_191212_053548/101321197/ccs	PacBio_Hippocampus_Rep1	mm10_ERCC_SIRV	chr4	125106614	125103877	-	1	2795	86330	501426	ENCODEMG000086330	ENCODEMT000501426	ENCODEMG000086330	ENCODEMT000501426	Antisense	Antisense	None	0.800000011920929	None	None	None	None
m54284U_191213_120042/88082273/ccs	PacBio_Hippocampus_Rep2	mm10_ERCC_SIRV	chr1	180904317	180908087	+	7	1555	3161	7845	ENSMUSG00000026520.8	ENSMUST00000027802.8	Pycr2	Pycr2-201	Known	Known	None	0.20000000298023224	None	None	None	None
m54284U_191107_221739/21169169/ccs	PacBio_Cortex_Rep1	mm10_ERCC_SIRV	chr9	103230269	103208880	-	17	2311	28861	75425	ENSMUSG00000032554.15	ENSMUST00000035158.15	Trf	Trf-201	Known	Known	None	0.30000001192092896	None	None	None	None
m54284U_191109_043049/126877743/ccs	PacBio_Cortex_Rep2	mm10_ERCC_SIRV	chr11	95414134	95492210	+	10	1831	34167	89983	ENSMUSG00000057522.15	ENSMUST00000107722.7	Spop	Spop-201	Known	Known	None	0.6499999761581421	None	None	None	None
m54284U_191109_043049/55641014/ccs	PacBio_Cortex_Rep2	mm10_ERCC_SIRV	chr18	82554524	82585627	+	6	2037	49728	129850	ENSMUSG00000041607.17	ENSMUST00000142850.8	Mbp	Mbp-212	Known	Known	None	0.20000000298023224	None	None	None	None
m54284U_191109_043049/150799200/ccs	PacBio_Cortex_Rep2	mm10_ERCC_SIRV	chr7	122671366	122769396	+	4	1906	23430	60898	ENSMUSG00000066189.9	ENSMUST00000084615.9	Cacng3	Cacng3-201	Known	Known	None	0.10000000149011612	None	None	None	None
m54284U_191212_053548/125961460/ccs	PacBio_Hippocampus_Rep1	mm10_ERCC_SIRV	chr4	125105236	125103877	-	1	1417	86330	501426	ENCODEMG000086330	ENCODEMT000501426	ENCODEMG000086330	ENCODEMT000501426	Antisense	Antisense	None	0.800000011920929	None	None	None	None
m54284U_191109_043049/135397472/ccs	PacBio_Cortex_Rep2	mm10_ERCC_SIRV	chr16	38452668	38445411	-	4	1550	45327	117460	ENSMUSG00000002844.9	ENSMUST00000002923.9	Adprh	Adprh-201	Known	Known	None	0.25	None	None	None	None
m54284U_191107_221739/125239420/ccs	PacBio_Cortex_Rep1	mm10_ERCC_SIRV	chr14	99046080	99034549	-	3	2195	42375	109250	ENSMUSG00000033186.9	ENSMUST00000042662.9	Mzt1	Mzt1-201	Known	Known	None	0.10000000149011612	None	None	None	None
m54284U_191212_053548/135858788/ccs	PacBio_Hippocampus_Rep1	mm10_ERCC_SIRV	chr4	125106613	125103877	-	1	2786	86330	501426	ENCODEMG000086330	ENCODEMT000501426	ENCODEMG000086330	ENCODEMT000501426	Antisense	Antisense	None	0.800000011920929	None	None	None	None
m54284U_191107_221739/170590777/ccs	PacBio_Cortex_Rep1	mm10_ERCC_SIRV	chr2	113827571	113776384	-	5	1079	5741	501355	ENSMUSG00000023236.7	ENCODEMT000501355	Scg5	ENCODEMT000501355	Known	ISM	Suffix	0.20000000298023224	None	None	None	None
m54284U_191107_221739/21564068/ccs	PacBio_Cortex_Rep1	mm10_ERCC_SIRV	chr9	103230302	103208880	-	17	2344	28861	75425	ENSMUSG00000032554.15	ENSMUST00000035158.15	Trf	Trf-201	Known	Known	None	0.30000001192092896	None	None	None	None
m54284U_191212_053548/145557815/ccs	PacBio_Hippocampus_Rep1	mm10_ERCC_SIRV	chr4	125105238	125103877	-	1	1419	86330	501426	ENCODEMG000086330	ENCODEMT000501426	ENCODEMG000086330	ENCODEMT000501426	Antisense	Antisense	None	0.800000011920929	None	None	None	None
m54284U_191212_053548/15401523/ccs	PacBio_Hippocampus_Rep1	mm10_ERCC_SIRV	chr16	38452657	38445411	-	4	1539	45327	117460	ENSMUSG00000002844.9	ENSMUST00000002923.9	Adprh	Adprh-201	Known	Known	None	0.25	None	None	None	None
m54284U_191109_043049/55970648/ccs	PacBio_Cortex_Rep2	mm10_ERCC_SIRV	chr18	82554524	82585627	+	5	1914	49728	129852	ENSMUSG00000041607.17	ENSMUST00000133193.8	Mbp	Mbp-211	Known	Known	None	0.20000000298023224	None	None	None	None
m54284U_191212_053548/146342926/ccs	PacBio_Hippocampus_Rep1	mm10_ERCC_SIRV	chr4	125106616	125103877	-	1	2797	86330	501426	ENCODEMG000086330	ENCODEMT000501426	ENCODEMG000086330	ENCODEMT000501426	Antisense	Antisense	None	0.800000011920929	None	None	None	None
m54284U_191213_120042/118359795/ccs	PacBio_Hippocampus_Rep2	mm10_ERCC_SIRV	chr1	180904317	180907950	+	7	1418	3161	7845	ENSMUSG00000026520.8	ENSMUST00000027802.8	Pycr2	Pycr2-201	Known	Known	None	0.25	None	None	None	None
m54284U_191107_221739/127338621/ccs	PacBio_Cortex_Rep1	mm10_ERCC_SIRV	chr14	99046135	99034549	-	3	2250	42375	109250	ENSMUSG00000033186.9	ENSMUST00000042662.9	Mzt1	Mzt1-201	Known	Known	None	0.10000000149011612	None	None	None	None
m54284U_191213_120042/89064915/ccs	PacBio_Hippocampus_Rep2	mm10_ERCC_SIRV	chr5	134639367	134619876	-	7	2448	15702	41240	ENSMUSG00000040731.13	ENSMUST00000202622.3	Eif4h	Eif4h-205	Known	Known	None	0.05000000074505806	None	None	None	None
m54284U_191212_053548/158926628/ccs	PacBio_Hippocampus_Rep1	mm10_ERCC_SIRV	chr4	125106613	125103877	-	1	2794	86330	501426	ENCODEMG000086330	ENCODEMT000501426	ENCODEMG000086330	ENCODEMT000501426	Antisense	Antisense	None	0.800000011920929	None	None	None	None
m54284U_191212_053548/31850689/ccs	PacBio_Hippocampus_Rep1	mm10_ERCC_SIRV	chr16	38452670	38445411	-	4	1559	45327	117460	ENSMUSG00000002844.9	ENSMUST00000002923.9	Adprh	Adprh-201	Known	Known	None	0.25	None	None	None	None
m54284U_191212_053548/165677085/ccs	PacBio_Hippocampus_Rep1	mm10_ERCC_SIRV	chr4	125106612	125103877	-	1	2793	86330	501426	ENCODEMG000086330	ENCODEMT000501426	ENCODEMG000086330	ENCODEMT000501426	Antisense	Antisense	None	0.800000011920929	None	None	None	None
m54284U_191107_221739/21629790/ccs	PacBio_Cortex_Rep1	mm10_ERCC_SIRV	chr9	103230269	103208880	-	17	2311	28861	75425	ENSMUSG00000032554.15	ENSMUST00000035158.15	Trf	Trf-201	Known	Known	None	0.30000001192092896	None	None	None	None
m54284U_191109_043049/135791425/ccs	PacBio_Cortex_Rep2	mm10_ERCC_SIRV	chr11	95414134	95492787	+	10	2414	34167	89983	ENSMUSG00000057522.15	ENSMUST00000107722.7	Spop	Spop-201	Known	Known	None	0.6499999761581421	None	None	None	None
m54284U_191107_221739/171510437/ccs	PacBio_Cortex_Rep1	mm10_ERCC_SIRV	chr2	113829073	113776369	-	6	1153	5741	15024	ENSMUSG00000023236.7	ENSMUST00000024005.7	Scg5	Scg5-201	Known	Known	None	0.20000000298023224	None	None	None	None
m54284U_191109_043049/525311/ccs	PacBio_Cortex_Rep2	mm10_ERCC_SIRV	chr2	113829003	113776369	-	7	1192	5741	501428	ENSMUSG00000023236.7	ENCODEMT000501428	Scg5	ENCODEMT000501428	Known	NIC	None	0.20000000298023224	None	None	None	None
m54284U_191212_053548/166922005/ccs	PacBio_Hippocampus_Rep1	mm10_ERCC_SIRV	chr4	125106937	125103877	-	1	3065	86330	501426	ENCODEMG000086330	ENCODEMT000501426	ENCODEMG000086330	ENCODEMT000501426	Antisense	Antisense	None	0.800000011920929	None	None	None	None
m54284U_191107_221739/128255402/ccs	PacBio_Cortex_Rep1	mm10_ERCC_SIRV	chr14	99046105	99034549	-	3	2220	42375	109250	ENSMUSG00000033186.9	ENSMUST00000042662.9	Mzt1	Mzt1-201	Known	Known	None	0.10000000149011612	None	None	None	None
m54284U_191109_043049/56297155/ccs	PacBio_Cortex_Rep2	mm10_ERCC_SIRV	chr18	82554524	82585622	+	6	2032	49728	129850	ENSMUSG00000041607.17	ENSMUST00000142850.8	Mbp	Mbp-212	Known	Known	None	0.20000000298023224	None	None	None	None
m54284U_191212_053548/50071957/ccs	PacBio_Hippocampus_Rep1	mm10_ERCC_SIRV	chr16	38452654	38445411	-	4	1536	45327	117460	ENSMUSG00000002844.9	ENSMUST00000002923.9	Adprh	Adprh-201	Known	Known	None	0.25	None	None	None	None
m54284U_191212_053548/177080993/ccs	PacBio_Hippocampus_Rep1	mm10_ERCC_SIRV	chr4	125106616	125103877	-	1	2797	86330	501426	ENCODEMG000086330	ENCODEMT000501426	ENCODEMG000086330	ENCODEMT000501426	Antisense	Antisense	None	0.800000011920929	None	None	None	None
m54284U_191107_221739/32899984/ccs	PacBio_Cortex_Rep1	mm10_ERCC_SIRV	chr7	122671367	122769387	+	4	1896	23430	60898	ENSMUSG00000066189.9	ENSMUST00000084615.9	Cacng3	Cacng3-201	Known	Known	None	0.30000001192092896	None	None	None	None
m54284U_191213_120042/157286542/ccs	PacBio_Hippocampus_Rep2	mm10_ERCC_SIRV	chr1	180904317	180908087	+	7	1555	3161	7845	ENSMUSG00000026520.8	ENSMUST00000027802.8	Pycr2	Pycr2-201	Known	Known	None	0.20000000298023224	None	None	None	None
m54284U_191107_221739/21889037/ccs	PacBio_Cortex_Rep1	mm10_ERCC_SIRV	chr9	103230269	103208880	-	17	2311	28861	75425	ENSMUSG00000032554.15	ENSMUST00000035158.15	Trf	Trf-201	Known	Known	None	0.30000001192092896	None	None	None	None
m54284U_191213_120042/3475586/ccs	PacBio_Hippocampus_Rep2	mm10_ERCC_SIRV	chr4	125106615	125103877	-	1	2796	86330	501426	ENCODEMG000086330	ENCODEMT000501426	ENCODEMG000086330	ENCODEMT000501426	Antisense	Antisense	None	0.800000011920929	None	None	None	None
m54284U_191107_221739/128583308/ccs	PacBio_Cortex_Rep1	mm10_ERCC_SIRV	chr14	99046050	99034549	-	3	2156	42375	109250	ENSMUSG00000033186.9	ENSMUST00000042662.9	Mzt1	Mzt1-201	Known	Known	None	0.10000000149011612	None	None	None	None
m54284U_191212_053548/61277991/ccs	PacBio_Hippocampus_Rep1	mm10_ERCC_SIRV	chr16	38452646	38445411	-	4	1528	45327	117460	ENSMUSG00000002844.9	ENSMUST00000002923.9	Adprh	Adprh-201	Known	Known	None	0.25	None	None	None	None
m54284U_191213_120042/21825243/ccs	PacBio_Hippocampus_Rep2	mm10_ERCC_SIRV	chr4	125105696	125103877	-	1	1877	86330	501426	ENCODEMG000086330	ENCODEMT000501426	ENCODEMG000086330	ENCODEMT000501426	Antisense	Antisense	None	0.800000011920929	None	None	None	None
m54284U_191109_043049/56362740/ccs	PacBio_Cortex_Rep2	mm10_ERCC_SIRV	chr18	82554524	82585600	+	5	1887	49728	129852	ENSMUSG00000041607.17	ENSMUST00000133193.8	Mbp	Mbp-211	Known	Known	None	0.6499999761581421	None	None	None	None
m54284U_191213_120042/29033933/ccs	PacBio_Hippocampus_Rep2	mm10_ERCC_SIRV	chr4	125106612	125103877	-	1	2793	86330	501426	ENCODEMG000086330	ENCODEMT000501426	ENCODEMG000086330	ENCODEMT000501426	Antisense	Antisense	None	0.800000011920929	None	None	None	None
m54284U_191109_043049/15009481/ccs	PacBio_Cortex_Rep2	mm10_ERCC_SIRV	chr2	113829033	113776369	-	6	1113	5741	15024	ENSMUSG00000023236.7	ENSMUST00000024005.7	Scg5	Scg5-201	Known	Known	None	0.20000000298023224	None	None	None	None
m54284U_191107_221739/22415907/ccs	PacBio_Cortex_Rep1	mm10_ERCC_SIRV	chr9	103230261	103208880	-	17	2303	28861	75425	ENSMUSG00000032554.15	ENSMUST00000035158.15	Trf	Trf-201	Known	Known	None	0.30000001192092896	None	None	None	None
m54284U_191107_221739/128976973/ccs	PacBio_Cortex_Rep1	mm10_ERCC_SIRV	chr14	99046104	99034549	-	3	2219	42375	109250	ENSMUSG00000033186.9	ENSMUST00000042662.9	Mzt1	Mzt1-201	Known	Known	None	0.10000000149011612	None	None	None	None
m54284U_191212_053548/63834235/ccs	PacBio_Hippocampus_Rep1	mm10_ERCC_SIRV	chr16	38452635	38445411	-	4	1517	45327	117460	ENSMUSG00000002844.9	ENSMUST00000002923.9	Adprh	Adprh-201	Known	Known	None	0.25	None	None	None	None
m54284U_191213_120042/44108097/ccs	PacBio_Hippocampus_Rep2	mm10_ERCC_SIRV	chr4	125106616	125103877	-	1	2797	86330	501426	ENCODEMG000086330	ENCODEMT000501426	ENCODEMG000086330	ENCODEMT000501426	Antisense	Antisense	None	0.800000011920929	None	None	None	None
m54284U_191213_120042/92472864/ccs	PacBio_Hippocampus_Rep2	mm10_ERCC_SIRV	chr5	134639332	134619876	-	7	2413	15702	41240	ENSMUSG00000040731.13	ENSMUST00000202622.3	Eif4h	Eif4h-205	Known	Known	None	0.05000000074505806	None	None	None	None
m54284U_191109_043049/135857355/ccs	PacBio_Cortex_Rep2	mm10_ERCC_SIRV	chr11	95414134	95493013	+	10	2634	34167	89983	ENSMUSG00000057522.15	ENSMUST00000107722.7	Spop	Spop-201	Known	Known	None	0.10000000149011612	None	None	None	None
m54284U_191213_120042/163972631/ccs	PacBio_Hippocampus_Rep2	mm10_ERCC_SIRV	chr1	180904317	180908085	+	7	1553	3161	7845	ENSMUSG00000026520.8	ENSMUST00000027802.8	Pycr2	Pycr2-201	Known	Known	None	0.15000000596046448	None	None	None	None
m54284U_191109_043049/56689803/ccs	PacBio_Cortex_Rep2	mm10_ERCC_SIRV	chr18	82554524	82585626	+	5	1913	49728	129852	ENSMUSG00000041607.17	ENSMUST00000133193.8	Mbp	Mbp-211	Known	Known	None	0.20000000298023224	None	None	None	None
m54284U_191213_120042/49088149/ccs	PacBio_Hippocampus_Rep2	mm10_ERCC_SIRV	chr4	125106960	125103877	-	1	3141	86330	501426	ENCODEMG000086330	ENCODEMT000501426	ENCODEMG000086330	ENCODEMT000501426	Antisense	Antisense	None	0.800000011920929	None	None	None	None
m54284U_191213_120042/49480019/ccs	PacBio_Hippocampus_Rep2	mm10_ERCC_SIRV	chr4	125106616	125103877	-	1	2797	86330	501426	ENCODEMG000086330	ENCODEMT000501426	ENCODEMG000086330	ENCODEMT000501426	Antisense	Antisense	None	0.800000011920929	None	None	None	None
m54284U_191212_053548/92014420/ccs	PacBio_Hippocampus_Rep1	mm10_ERCC_SIRV	chr16	38452641	38445411	-	4	1523	45327	117460	ENSMUSG00000002844.9	ENSMUST00000002923.9	Adprh	Adprh-201	Known	Known	None	0.25	None	None	None	None
m54284U_191107_221739/129237709/ccs	PacBio_Cortex_Rep1	mm10_ERCC_SIRV	chr14	99046126	99034549	-	3	2241	42375	109250	ENSMUSG00000033186.9	ENSMUST00000042662.9	Mzt1	Mzt1-201	Known	Known	None	0.10000000149011612	None	None	None	None
m54284U_191107_221739/22480573/ccs	PacBio_Cortex_Rep1	mm10_ERCC_SIRV	chr9	103230264	103208801	-	17	2294	28861	486066	ENSMUSG00000032554.15	ENCODEMT000486066	Trf	ENCODEMT000486066	Known	NNC	None	0.30000001192092896	None	None	None	None
m54284U_191213_120042/61014051/ccs	PacBio_Hippocampus_Rep2	mm10_ERCC_SIRV	chr4	125106617	125103877	-	1	2798	86330	501426	ENCODEMG000086330	ENCODEMT000501426	ENCODEMG000086330	ENCODEMT000501426	Antisense	Antisense	None	0.800000011920929	None	None	None	None
m54284U_191109_043049/16124515/ccs	PacBio_Cortex_Rep2	mm10_ERCC_SIRV	chr2	113829049	113776369	-	6	1129	5741	15024	ENSMUSG00000023236.7	ENSMUST00000024005.7	Scg5	Scg5-201	Known	Known	None	0.20000000298023224	None	None	None	None
m54284U_191107_221739/59047961/ccs	PacBio_Cortex_Rep1	mm10_ERCC_SIRV	chr7	122671367	122769391	+	4	1900	23430	60898	ENSMUSG00000066189.9	ENSMUST00000084615.9	Cacng3	Cacng3-201	Known	Known	None	0.20000000298023224	None	None	None	None
m54284U_191213_120042/62785345/ccs	PacBio_Hippocampus_Rep2	mm10_ERCC_SIRV	chr4	125106976	125103877	-	1	3157	86330	501426	ENCODEMG000086330	ENCODEMT000501426	ENCODEMG000086330	ENCODEMT000501426	Antisense	Antisense	None	0.800000011920929	None	None	None	None
m54284U_191109_043049/57147423/ccs	PacBio_Cortex_Rep2	mm10_ERCC_SIRV	chr18	82554524	82585626	+	5	1913	49728	129852	ENSMUSG00000041607.17	ENSMUST00000133193.8	Mbp	Mbp-211	Known	Known	None	0.20000000298023224	None	None	None	None
m54284U_191212_053548/98436133/ccs	PacBio_Hippocampus_Rep1	mm10_ERCC_SIRV	chr16	38452637	38445411	-	4	1519	45327	117460	ENSMUSG00000002844.9	ENSMUST00000002923.9	Adprh	Adprh-201	Known	Known	None	0.25	None	None	None	None
m54284U_191107_221739/129500382/ccs	PacBio_Cortex_Rep1	mm10_ERCC_SIRV	chr14	99046105	99034549	-	3	2220	42375	109250	ENSMUSG00000033186.9	ENSMUST00000042662.9	Mzt1	Mzt1-201	Known	Known	None	0.10000000149011612	None	None	None	None
m54284U_191213_120042/69208707/ccs	PacBio_Hippocampus_Rep2	mm10_ERCC_SIRV	chr4	125106613	125103877	-	1	2794	86330	501426	ENCODEMG000086330	ENCODEMT000501426	ENCODEMG000086330	ENCODEMT000501426	Antisense	Antisense	None	0.800000011920929	None	None	None	None
m54284U_191107_221739/7932486/ccs	PacBio_Cortex_Rep1	mm10_ERCC_SIRV	chr1	180904319	180908088	+	7	1554	3161	7845	ENSMUSG00000026520.8	ENSMUST00000027802.8	Pycr2	Pycr2-201	Known	Known	None	0.15000000596046448	None	None	None	None
m54284U_191213_120042/83952146/ccs	PacBio_Hippocampus_Rep2	mm10_ERCC_SIRV	chr4	125106617	125103877	-	1	2798	86330	501426	ENCODEMG000086330	ENCODEMT000501426	ENCODEMG000086330	ENCODEMT000501426	Antisense	Antisense	None	0.800000011920929	None	None	None	None
m54284U_191212_053548/107022279/ccs	PacBio_Hippocampus_Rep1	mm10_ERCC_SIRV	chr16	38452636	38445411	-	4	1525	45327	117460	ENSMUSG00000002844.9	ENSMUST00000002923.9	Adprh	Adprh-201	Known	Known	None	0.25	None	None	None	None
m54284U_191107_221739/22480621/ccs	PacBio_Cortex_Rep1	mm10_ERCC_SIRV	chr9	103230198	103208880	-	17	2240	28861	75425	ENSMUSG00000032554.15	ENSMUST00000035158.15	Trf	Trf-201	Known	Known	None	0.30000001192092896	None	None	None	None
m54284U_191109_043049/57673388/ccs	PacBio_Cortex_Rep2	mm10_ERCC_SIRV	chr18	82554524	82585631	+	5	1918	49728	129852	ENSMUSG00000041607.17	ENSMUST00000133193.8	Mbp	Mbp-211	Known	Known	None	0.15000000596046448	None	None	None	None
m54284U_191109_043049/137232462/ccs	PacBio_Cortex_Rep2	mm10_ERCC_SIRV	chr11	95414134	95492547	+	10	2168	34167	89983	ENSMUSG00000057522.15	ENSMUST00000107722.7	Spop	Spop-201	Known	Known	None	0.5	None	None	None	None
m54284U_191213_120042/94964339/ccs	PacBio_Hippocampus_Rep2	mm10_ERCC_SIRV	chr4	125106615	125103877	-	1	2775	86330	501426	ENCODEMG000086330	ENCODEMT000501426	ENCODEMG000086330	ENCODEMT000501426	Antisense	Antisense	None	0.800000011920929	None	None	None	None
m54284U_191109_043049/18940646/ccs	PacBio_Cortex_Rep2	mm10_ERCC_SIRV	chr2	113829076	113776369	-	6	1156	5741	15024	ENSMUSG00000023236.7	ENSMUST00000024005.7	Scg5	Scg5-201	Known	Known	None	0.20000000298023224	None	None	None	None
m54284U_191107_221739/131400570/ccs	PacBio_Cortex_Rep1	mm10_ERCC_SIRV	chr14	99046086	99034549	-	3	2201	42375	109250	ENSMUSG00000033186.9	ENSMUST00000042662.9	Mzt1	Mzt1-201	Known	Known	None	0.10000000149011612	None	None	None	None
m54284U_191213_120042/109708209/ccs	PacBio_Hippocampus_Rep2	mm10_ERCC_SIRV	chr4	125106616	125103877	-	1	2797	86330	501426	ENCODEMG000086330	ENCODEMT000501426	ENCODEMG000086330	ENCODEMT000501426	Antisense	Antisense	None	0.800000011920929	None	None	None	None
m54284U_191212_053548/146735135/ccs	PacBio_Hippocampus_Rep1	mm10_ERCC_SIRV	chr16	38452670	38445411	-	4	1552	45327	117460	ENSMUSG00000002844.9	ENSMUST00000002923.9	Adprh	Adprh-201	Known	Known	None	0.25	None	None	None	None
m54284U_191213_120042/92996074/ccs	PacBio_Hippocampus_Rep2	mm10_ERCC_SIRV	chr5	134639328	134619876	-	7	2409	15702	41240	ENSMUSG00000040731.13	ENSMUST00000202622.3	Eif4h	Eif4h-205	Known	Known	None	0.05000000074505806	None	None	None	None
m54284U_191213_120042/145687101/ccs	PacBio_Hippocampus_Rep2	mm10_ERCC_SIRV	chr4	125106616	125103877	-	1	2797	86330	501426	ENCODEMG000086330	ENCODEMT000501426	ENCODEMG000086330	ENCODEMT000501426	Antisense	Antisense	None	0.800000011920929	None	None	None	None
m54284U_191107_221739/22675919/ccs	PacBio_Cortex_Rep1	mm10_ERCC_SIRV	chr9	103230271	103208797	-	17	2308	28861	494522	ENSMUSG00000032554.15	ENCODEMT000494522	Trf	ENCODEMT000494522	Known	NNC	None	0.30000001192092896	None	None	None	None
m54284U_191109_043049/59900272/ccs	PacBio_Cortex_Rep2	mm10_ERCC_SIRV	chr18	82554524	82585597	+	5	1884	49728	129852	ENSMUSG00000041607.17	ENSMUST00000133193.8	Mbp	Mbp-211	Known	Known	None	0.550000011920929	None	None	None	None
m54284U_191107_221739/135006317/ccs	PacBio_Cortex_Rep1	mm10_ERCC_SIRV	chr14	99046083	99034549	-	3	2198	42375	109250	ENSMUSG00000033186.9	ENSMUST00000042662.9	Mzt1	Mzt1-201	Known	Known	None	0.10000000149011612	None	None	None	None
m54284U_191107_221739/35064385/ccs	PacBio_Cortex_Rep1	mm10_ERCC_SIRV	chr1	180904319	180908087	+	7	1553	3161	7845	ENSMUSG00000026520.8	ENSMUST00000027802.8	Pycr2	Pycr2-201	Known	Known	None	0.20000000298023224	None	None	None	None
m54284U_191213_120042/148767334/ccs	PacBio_Hippocampus_Rep2	mm10_ERCC_SIRV	chr4	125106927	125103877	-	1	3108	86330	501426	ENCODEMG000086330	ENCODEMT000501426	ENCODEMG000086330	ENCODEMT000501426	Antisense	Antisense	None	0.800000011920929	None	None	None	None
m54284U_191213_120042/7539018/ccs	PacBio_Hippocampus_Rep2	mm10_ERCC_SIRV	chr16	38452657	38445411	-	4	1539	45327	117460	ENSMUSG00000002844.9	ENSMUST00000002923.9	Adprh	Adprh-201	Known	Known	None	0.25	None	None	None	None
m54284U_191213_120042/156500764/ccs	PacBio_Hippocampus_Rep2	mm10_ERCC_SIRV	chr4	125103942	125103877	-	1	123	86330	501426	ENCODEMG000086330	ENCODEMT000501426	ENCODEMG000086330	ENCODEMT000501426	Antisense	Antisense	None	0.800000011920929	None	None	None	None
m54284U_191109_043049/27724474/ccs	PacBio_Cortex_Rep2	mm10_ERCC_SIRV	chr2	113829085	113776369	-	6	1165	5741	15024	ENSMUSG00000023236.7	ENSMUST00000024005.7	Scg5	Scg5-201	Known	Known	None	0.20000000298023224	None	None	None	None
m54284U_191212_053548/58262814/ccs	PacBio_Hippocampus_Rep1	mm10_ERCC_SIRV	chr7	122671367	122769387	+	4	1896	23430	60898	ENSMUSG00000066189.9	ENSMUST00000084615.9	Cacng3	Cacng3-201	Known	Known	None	0.30000001192092896	None	None	None	None
m54284U_191213_120042/166134204/ccs	PacBio_Hippocampus_Rep2	mm10_ERCC_SIRV	chr4	125106614	125103877	-	1	2795	86330	501426	ENCODEMG000086330	ENCODEMT000501426	ENCODEMG000086330	ENCODEMT000501426	Antisense	Antisense	None	0.800000011920929	None	None	None	None
m54284U_191213_120042/16843904/ccs	PacBio_Hippocampus_Rep2	mm10_ERCC_SIRV	chr16	38452637	38445411	-	4	1519	45327	117460	ENSMUSG00000002844.9	ENSMUST00000002923.9	Adprh	Adprh-201	Known	Known	None	0.25	None	None	None	None
m54284U_191107_221739/135594308/ccs	PacBio_Cortex_Rep1	mm10_ERCC_SIRV	chr14	99046105	99034549	-	3	2220	42375	109250	ENSMUSG00000033186.9	ENSMUST00000042662.9	Mzt1	Mzt1-201	Known	Known	None	0.10000000149011612	None	None	None	None
m54284U_191107_221739/22677360/ccs	PacBio_Cortex_Rep1	mm10_ERCC_SIRV	chr9	103230269	103208880	-	17	2311	28861	75425	ENSMUSG00000032554.15	ENSMUST00000035158.15	Trf	Trf-201	Known	Known	None	0.30000001192092896	None	None	None	None
m54284U_191109_043049/59967974/ccs	PacBio_Cortex_Rep2	mm10_ERCC_SIRV	chr18	82554524	82585626	+	5	1913	49728	129852	ENSMUSG00000041607.17	ENSMUST00000133193.8	Mbp	Mbp-211	Known	Known	None	0.20000000298023224	None	None	None	None
m54284U_191212_053548/134021287/ccs	PacBio_Hippocampus_Rep1	mm10_ERCC_SIRV	chr4	125106610	125103880	-	1	2788	86330	501426	ENCODEMG000086330	ENCODEMT000501426	ENCODEMG000086330	ENCODEMT000501426	Antisense	Antisense	None	0.699999988079071	None	None	None	None
m54284U_191109_043049/141100806/ccs	PacBio_Cortex_Rep2	mm10_ERCC_SIRV	chr11	95414134	95492246	+	10	1867	34167	89983	ENSMUSG00000057522.15	ENSMUST00000107722.7	Spop	Spop-201	Known	Known	None	0.550000011920929	None	None	None	None
m54284U_191107_221739/38995347/ccs	PacBio_Cortex_Rep1	mm10_ERCC_SIRV	chr4	125106973	125103881	-	1	3150	86330	501426	ENCODEMG000086330	ENCODEMT000501426	ENCODEMG000086330	ENCODEMT000501426	Antisense	Antisense	None	0.6499999761581421	None	None	None	None
m54284U_191213_120042/30804411/ccs	PacBio_Hippocampus_Rep2	mm10_ERCC_SIRV	chr16	38452658	38445411	-	4	1540	45327	117460	ENSMUSG00000002844.9	ENSMUST00000002923.9	Adprh	Adprh-201	Known	Known	None	0.25	None	None	None	None
m54284U_191107_221739/136120080/ccs	PacBio_Cortex_Rep1	mm10_ERCC_SIRV	chr14	99046104	99034549	-	3	2219	42375	109250	ENSMUSG00000033186.9	ENSMUST00000042662.9	Mzt1	Mzt1-201	Known	Known	None	0.10000000149011612	None	None	None	None
m54284U_191109_043049/12714594/ccs	PacBio_Cortex_Rep2	mm10_ERCC_SIRV	chr1	180904324	180908088	+	6	2613	3161	501144	ENSMUSG00000026520.8	ENCODEMT000501144	Pycr2	ENCODEMT000501144	Known	NIC	None	0.15000000596046448	None	None	None	None
m54284U_191109_043049/60885594/ccs	PacBio_Cortex_Rep2	mm10_ERCC_SIRV	chr18	82554524	82585625	+	6	1990	49728	129849	ENSMUSG00000041607.17	ENSMUST00000152071.8	Mbp	Mbp-215	Known	Known	None	0.20000000298023224	None	None	None	None
m54284U_191109_043049/37554048/ccs	PacBio_Cortex_Rep2	mm10_ERCC_SIRV	chr2	113829164	113776364	-	6	1163	5741	501415	ENSMUSG00000023236.7	ENCODEMT000501415	Scg5	ENCODEMT000501415	Known	NNC	None	0.20000000298023224	None	None	None	None
m54284U_191107_221739/148048006/ccs	PacBio_Cortex_Rep1	mm10_ERCC_SIRV	chr4	125104702	125106777	+	1	2076	12052	501429	ENSMUSG00000028863.13	ENCODEMT000501429	Meaf6	ENCODEMT000501429	Known	Genomic	None	0.6499999761581421	None	None	None	None
m54284U_191107_221739/23135388/ccs	PacBio_Cortex_Rep1	mm10_ERCC_SIRV	chr9	103230270	103208880	-	17	2312	28861	75425	ENSMUSG00000032554.15	ENSMUST00000035158.15	Trf	Trf-201	Known	Known	None	0.30000001192092896	None	None	None	None
m54284U_191213_120042/35326760/ccs	PacBio_Hippocampus_Rep2	mm10_ERCC_SIRV	chr16	38452670	38445411	-	4	1552	45327	117460	ENSMUSG00000002844.9	ENSMUST00000002923.9	Adprh	Adprh-201	Known	Known	None	0.25	None	None	None	None
m54284U_191213_120042/94176082/ccs	PacBio_Hippocampus_Rep2	mm10_ERCC_SIRV	chr5	134639324	134619876	-	7	2405	15702	41240	ENSMUSG00000040731.13	ENSMUST00000202622.3	Eif4h	Eif4h-205	Known	Known	None	0.05000000074505806	None	None	None	None
m54284U_191107_221739/137497048/ccs	PacBio_Cortex_Rep1	mm10_ERCC_SIRV	chr14	99046078	99034549	-	3	2193	42375	109250	ENSMUSG00000033186.9	ENSMUST00000042662.9	Mzt1	Mzt1-201	Known	Known	None	0.10000000149011612	None	None	None	None
m54284U_191213_120042/58197589/ccs	PacBio_Hippocampus_Rep2	mm10_ERCC_SIRV	chr16	38452637	38445411	-	4	1519	45327	117460	ENSMUSG00000002844.9	ENSMUST00000002923.9	Adprh	Adprh-201	Known	Known	None	0.25	None	None	None	None
m54284U_191109_043049/60950993/ccs	PacBio_Cortex_Rep2	mm10_ERCC_SIRV	chr18	82554524	82585626	+	5	1913	49728	129852	ENSMUSG00000041607.17	ENSMUST00000133193.8	Mbp	Mbp-211	Known	Known	None	0.20000000298023224	None	None	None	None
m54284U_191107_221739/23135967/ccs	PacBio_Cortex_Rep1	mm10_ERCC_SIRV	chr9	103230269	103208880	-	17	2311	28861	75425	ENSMUSG00000032554.15	ENSMUST00000035158.15	Trf	Trf-201	Known	Known	None	0.30000001192092896	None	None	None	None
m54284U_191109_043049/119211918/ccs	PacBio_Cortex_Rep2	mm10_ERCC_SIRV	chr1	180904319	180908087	+	7	1553	3161	7845	ENSMUSG00000026520.8	ENSMUST00000027802.8	Pycr2	Pycr2-201	Known	Known	None	0.20000000298023224	None	None	None	None
m54284U_191107_221739/139265352/ccs	PacBio_Cortex_Rep1	mm10_ERCC_SIRV	chr14	99046100	99034549	-	3	2178	42375	501090	ENSMUSG00000033186.9	ENCODEMT000501090	Mzt1	ENCODEMT000501090	Known	NNC	None	0.10000000149011612	None	None	None	None
m54284U_191109_043049/50924070/ccs	PacBio_Cortex_Rep2	mm10_ERCC_SIRV	chr2	113829061	113776369	-	6	1141	5741	15024	ENSMUSG00000023236.7	ENSMUST00000024005.7	Scg5	Scg5-201	Known	Known	None	0.20000000298023224	None	None	None	None
m54284U_191213_120042/10029224/ccs	PacBio_Hippocampus_Rep2	mm10_ERCC_SIRV	chr7	122671367	122769391	+	4	1900	23430	60898	ENSMUSG00000066189.9	ENSMUST00000084615.9	Cacng3	Cacng3-201	Known	Known	None	0.20000000298023224	None	None	None	None
m54284U_191109_043049/145359325/ccs	PacBio_Cortex_Rep2	mm10_ERCC_SIRV	chr11	95414134	95493013	+	10	2634	34167	89983	ENSMUSG00000057522.15	ENSMUST00000107722.7	Spop	Spop-201	Known	Known	None	0.10000000149011612	None	None	None	None
m54284U_191213_120042/65994756/ccs	PacBio_Hippocampus_Rep2	mm10_ERCC_SIRV	chr16	38452693	38445411	-	4	1575	45327	117460	ENSMUSG00000002844.9	ENSMUST00000002923.9	Adprh	Adprh-201	Known	Known	None	0.25	None	None	None	None
m54284U_191109_043049/21955722/ccs	PacBio_Cortex_Rep2	mm10_ERCC_SIRV	chr4	125107522	125111496	+	3	2257	12052	501430	ENSMUSG00000028863.13	ENCODEMT000501430	Meaf6	ENCODEMT000501430	Known	ISM	Suffix	0.3499999940395355	None	None	None	None
m54284U_191109_043049/61735997/ccs	PacBio_Cortex_Rep2	mm10_ERCC_SIRV	chr18	82554524	82585607	+	6	1972	49728	129849	ENSMUSG00000041607.17	ENSMUST00000152071.8	Mbp	Mbp-215	Known	Known	None	0.6000000238418579	None	None	None	None
m54284U_191107_221739/23266325/ccs	PacBio_Cortex_Rep1	mm10_ERCC_SIRV	chr9	103230267	103208880	-	17	2309	28861	75425	ENSMUSG00000032554.15	ENSMUST00000035158.15	Trf	Trf-201	Known	Known	None	0.30000001192092896	None	None	None	None
m54284U_191107_221739/139723517/ccs	PacBio_Cortex_Rep1	mm10_ERCC_SIRV	chr14	99046091	99034549	-	3	2206	42375	109250	ENSMUSG00000033186.9	ENSMUST00000042662.9	Mzt1	Mzt1-201	Known	Known	None	0.10000000149011612	None	None	None	None
m54284U_191213_120042/75105712/ccs	PacBio_Hippocampus_Rep2	mm10_ERCC_SIRV	chr16	38452641	38445411	-	4	1523	45327	117460	ENSMUSG00000002844.9	ENSMUST00000002923.9	Adprh	Adprh-201	Known	Known	None	0.25	None	None	None	None
m54284U_191213_120042/129435919/ccs	PacBio_Hippocampus_Rep2	mm10_ERCC_SIRV	chr1	180904319	180908085	+	7	1551	3161	7845	ENSMUSG00000026520.8	ENSMUST00000027802.8	Pycr2	Pycr2-201	Known	Known	None	0.15000000596046448	None	None	None	None
m54284U_191109_043049/61998610/ccs	PacBio_Cortex_Rep2	mm10_ERCC_SIRV	chr18	82554524	82585607	+	6	1972	49728	129849	ENSMUSG00000041607.17	ENSMUST00000152071.8	Mbp	Mbp-215	Known	Known	None	0.6000000238418579	None	None	None	None
m54284U_191109_043049/67373078/ccs	PacBio_Cortex_Rep2	mm10_ERCC_SIRV	chr2	113829093	113776369	-	6	1173	5741	15024	ENSMUSG00000023236.7	ENSMUST00000024005.7	Scg5	Scg5-201	Known	Known	None	0.20000000298023224	None	None	None	None
m54284U_191213_120042/82970047/ccs	PacBio_Hippocampus_Rep2	mm10_ERCC_SIRV	chr16	38452662	38445411	-	4	1544	45327	117460	ENSMUSG00000002844.9	ENSMUST00000002923.9	Adprh	Adprh-201	Known	Known	None	0.25	None	None	None	None
m54284U_191107_221739/140511470/ccs	PacBio_Cortex_Rep1	mm10_ERCC_SIRV	chr14	99046164	99034549	-	3	2279	42375	109250	ENSMUSG00000033186.9	ENSMUST00000042662.9	Mzt1	Mzt1-201	Known	Known	None	0.10000000149011612	None	None	None	None
m54284U_191107_221739/23266812/ccs	PacBio_Cortex_Rep1	mm10_ERCC_SIRV	chr9	103230269	103208880	-	17	2311	28861	75425	ENSMUSG00000032554.15	ENSMUST00000035158.15	Trf	Trf-201	Known	Known	None	0.30000001192092896	None	None	None	None
m54284U_191213_120042/94570152/ccs	PacBio_Hippocampus_Rep2	mm10_ERCC_SIRV	chr5	134639303	134619876	-	7	2384	15702	41240	ENSMUSG00000040731.13	ENSMUST00000202622.3	Eif4h	Eif4h-205	Known	Known	None	0.05000000074505806	None	None	None	None
m54284U_191107_221739/104728641/ccs	PacBio_Cortex_Rep1	mm10_ERCC_SIRV	chr4	125107674	125113236	+	3	4008	12052	501431	ENSMUSG00000028863.13	ENCODEMT000501431	Meaf6	ENCODEMT000501431	Known	ISM	Suffix	0.44999998807907104	None	None	None	None
m54284U_191213_120042/83822028/ccs	PacBio_Hippocampus_Rep2	mm10_ERCC_SIRV	chr16	38452686	38445411	-	4	1568	45327	117460	ENSMUSG00000002844.9	ENSMUST00000002923.9	Adprh	Adprh-201	Known	Known	None	0.25	None	None	None	None
m54284U_191109_043049/146931832/ccs	PacBio_Cortex_Rep2	mm10_ERCC_SIRV	chr11	95414134	95492550	+	10	2163	34167	89983	ENSMUSG00000057522.15	ENSMUST00000107722.7	Spop	Spop-201	Known	Known	None	0.6000000238418579	None	None	None	None
m54284U_191109_043049/62065274/ccs	PacBio_Cortex_Rep2	mm10_ERCC_SIRV	chr18	82554524	82585627	+	5	1914	49728	129852	ENSMUSG00000041607.17	ENSMUST00000133193.8	Mbp	Mbp-211	Known	Known	None	0.20000000298023224	None	None	None	None
m54284U_191107_221739/140575468/ccs	PacBio_Cortex_Rep1	mm10_ERCC_SIRV	chr14	99046125	99034549	-	3	2240	42375	109250	ENSMUSG00000033186.9	ENSMUST00000042662.9	Mzt1	Mzt1-201	Known	Known	None	0.10000000149011612	None	None	None	None
m54284U_191107_221739/23333049/ccs	PacBio_Cortex_Rep1	mm10_ERCC_SIRV	chr9	103230269	103208880	-	17	2311	28861	75425	ENSMUSG00000032554.15	ENSMUST00000035158.15	Trf	Trf-201	Known	Known	None	0.30000001192092896	None	None	None	None
m54284U_191213_120042/49350235/ccs	PacBio_Hippocampus_Rep2	mm10_ERCC_SIRV	chr1	180904321	180908079	+	7	1543	3161	7845	ENSMUSG00000026520.8	ENSMUST00000027802.8	Pycr2	Pycr2-201	Known	Known	None	0.15000000596046448	None	None	None	None
m54284U_191213_120042/99419636/ccs	PacBio_Hippocampus_Rep2	mm10_ERCC_SIRV	chr16	38452653	38445411	-	4	1535	45327	117460	ENSMUSG00000002844.9	ENSMUST00000002923.9	Adprh	Adprh-201	Known	Known	None	0.25	None	None	None	None
m54284U_191213_120042/84216608/ccs	PacBio_Hippocampus_Rep2	mm10_ERCC_SIRV	chr7	122671367	122769391	+	4	1900	23430	60898	ENSMUSG00000066189.9	ENSMUST00000084615.9	Cacng3	Cacng3-201	Known	Known	None	0.20000000298023224	None	None	None	None
m54284U_191109_043049/77464072/ccs	PacBio_Cortex_Rep2	mm10_ERCC_SIRV	chr2	113829027	113776369	-	6	1107	5741	15024	ENSMUSG00000023236.7	ENSMUST00000024005.7	Scg5	Scg5-201	Known	Known	None	0.20000000298023224	None	None	None	None
m54284U_191107_221739/142871091/ccs	PacBio_Cortex_Rep1	mm10_ERCC_SIRV	chr14	99046134	99034549	-	3	2249	42375	109250	ENSMUSG00000033186.9	ENSMUST00000042662.9	Mzt1	Mzt1-201	Known	Known	None	0.10000000149011612	None	None	None	None
m54284U_191109_043049/62458070/ccs	PacBio_Cortex_Rep2	mm10_ERCC_SIRV	chr18	82554524	82585605	+	5	1892	49728	129852	ENSMUSG00000041607.17	ENSMUST00000133193.8	Mbp	Mbp-211	Known	Known	None	0.6000000238418579	None	None	None	None
m54284U_191213_120042/165743347/ccs	PacBio_Hippocampus_Rep2	mm10_ERCC_SIRV	chr16	38452670	38445411	-	4	1552	45327	117460	ENSMUSG00000002844.9	ENSMUST00000002923.9	Adprh	Adprh-201	Known	Known	None	0.25	None	None	None	None
m54284U_191107_221739/23462929/ccs	PacBio_Cortex_Rep1	mm10_ERCC_SIRV	chr9	103230301	103208880	-	17	2343	28861	75425	ENSMUSG00000032554.15	ENSMUST00000035158.15	Trf	Trf-201	Known	Known	None	0.30000001192092896	None	None	None	None
m54284U_191107_221739/143982821/ccs	PacBio_Cortex_Rep1	mm10_ERCC_SIRV	chr14	99046150	99034549	-	3	2265	42375	109250	ENSMUSG00000033186.9	ENSMUST00000042662.9	Mzt1	Mzt1-201	Known	Known	None	0.10000000149011612	None	None	None	None
m54284U_191107_221739/34406460/ccs	PacBio_Cortex_Rep1	mm10_ERCC_SIRV	chr1	180904323	180908087	+	7	1549	3161	7845	ENSMUSG00000026520.8	ENSMUST00000027802.8	Pycr2	Pycr2-201	Known	Known	None	0.20000000298023224	None	None	None	None
m54284U_191213_120042/179112422/ccs	PacBio_Hippocampus_Rep2	mm10_ERCC_SIRV	chr16	38452662	38445411	-	4	1544	45327	117460	ENSMUSG00000002844.9	ENSMUST00000002923.9	Adprh	Adprh-201	Known	Known	None	0.25	None	None	None	None
m54284U_191212_053548/39059616/ccs	PacBio_Hippocampus_Rep1	mm10_ERCC_SIRV	chr4	125109299	125113236	+	1	3938	12052	501432	ENSMUSG00000028863.13	ENCODEMT000501432	Meaf6	ENCODEMT000501432	Known	ISM	None	0.44999998807907104	None	None	None	None
m54284U_191109_043049/103153971/ccs	PacBio_Cortex_Rep2	mm10_ERCC_SIRV	chr2	113828747	113776394	-	6	1418	5741	501354	ENSMUSG00000023236.7	ENCODEMT000501354	Scg5	ENCODEMT000501354	Known	NIC	None	0.20000000298023224	None	None	None	None
m54284U_191109_043049/63179284/ccs	PacBio_Cortex_Rep2	mm10_ERCC_SIRV	chr18	82554524	82585631	+	5	1918	49728	129852	ENSMUSG00000041607.17	ENSMUST00000133193.8	Mbp	Mbp-211	Known	Known	None	0.15000000596046448	None	None	None	None
m54284U_191213_120042/94898888/ccs	PacBio_Hippocampus_Rep2	mm10_ERCC_SIRV	chr5	134639333	134619876	-	7	2414	15702	41240	ENSMUSG00000040731.13	ENSMUST00000202622.3	Eif4h	Eif4h-205	Known	Known	None	0.05000000074505806	None	None	None	None
m54284U_191109_043049/147522318/ccs	PacBio_Cortex_Rep2	mm10_ERCC_SIRV	chr11	95414134	95492203	+	10	1824	34167	89983	ENSMUSG00000057522.15	ENSMUST00000107722.7	Spop	Spop-201	Known	Known	None	0.699999988079071	None	None	None	None
m54284U_191107_221739/23528089/ccs	PacBio_Cortex_Rep1	mm10_ERCC_SIRV	chr9	103230269	103208880	-	17	2311	28861	75425	ENSMUSG00000032554.15	ENSMUST00000035158.15	Trf	Trf-201	Known	Known	None	0.30000001192092896	None	None	None	None
m54284U_191109_043049/8325893/ccs	PacBio_Cortex_Rep2	mm10_ERCC_SIRV	chr4	125109517	125113236	+	1	3718	12052	501432	ENSMUSG00000028863.13	ENCODEMT000501432	Meaf6	ENCODEMT000501432	Known	ISM	None	0.4000000059604645	None	None	None	None
m54284U_191107_221739/145754191/ccs	PacBio_Cortex_Rep1	mm10_ERCC_SIRV	chr14	99046102	99034549	-	3	2217	42375	109250	ENSMUSG00000033186.9	ENSMUST00000042662.9	Mzt1	Mzt1-201	Known	Known	None	0.10000000149011612	None	None	None	None
m54284U_191107_221739/4390955/ccs	PacBio_Cortex_Rep1	mm10_ERCC_SIRV	chr16	38452657	38445412	-	4	1538	45327	117460	ENSMUSG00000002844.9	ENSMUST00000002923.9	Adprh	Adprh-201	Known	Known	None	0.25	None	None	None	None
m54284U_191109_043049/128845936/ccs	PacBio_Cortex_Rep2	mm10_ERCC_SIRV	chr4	125109517	125113238	+	1	3720	12052	501432	ENSMUSG00000028863.13	ENCODEMT000501432	Meaf6	ENCODEMT000501432	Known	ISM	None	0.44999998807907104	None	None	None	None
m54284U_191107_221739/41484883/ccs	PacBio_Cortex_Rep1	mm10_ERCC_SIRV	chr4	125109647	125111488	+	1	1840	12052	501432	ENSMUSG00000028863.13	ENCODEMT000501432	Meaf6	ENCODEMT000501432	Known	ISM	None	0.30000001192092896	None	None	None	None
m54284U_191212_053548/53021431/ccs	PacBio_Hippocampus_Rep1	mm10_ERCC_SIRV	chr7	122671374	122769386	+	4	1888	23430	60898	ENSMUSG00000066189.9	ENSMUST00000084615.9	Cacng3	Cacng3-201	Known	Known	None	0.30000001192092896	None	None	None	None
m54284U_191107_221739/54658441/ccs	PacBio_Cortex_Rep1	mm10_ERCC_SIRV	chr16	38452637	38445412	-	4	1530	45327	117460	ENSMUSG00000002844.9	ENSMUST00000002923.9	Adprh	Adprh-201	Known	Known	None	0.25	None	None	None	None
m54284U_191107_221739/23593865/ccs	PacBio_Cortex_Rep1	mm10_ERCC_SIRV	chr9	103230269	103208880	-	17	2311	28861	75425	ENSMUSG00000032554.15	ENSMUST00000035158.15	Trf	Trf-201	Known	Known	None	0.30000001192092896	None	None	None	None
m54284U_191107_221739/43975500/ccs	PacBio_Cortex_Rep1	mm10_ERCC_SIRV	chr1	180904323	180908086	+	7	1548	3161	7845	ENSMUSG00000026520.8	ENSMUST00000027802.8	Pycr2	Pycr2-201	Known	Known	None	0.15000000596046448	None	None	None	None
m54284U_191107_221739/147327595/ccs	PacBio_Cortex_Rep1	mm10_ERCC_SIRV	chr14	99046075	99034549	-	3	2190	42375	109250	ENSMUSG00000033186.9	ENSMUST00000042662.9	Mzt1	Mzt1-201	Known	Known	None	0.10000000149011612	None	None	None	None
m54284U_191212_053548/721899/ccs	PacBio_Hippocampus_Rep1	mm10_ERCC_SIRV	chr2	113829073	113776369	-	6	1153	5741	15024	ENSMUSG00000023236.7	ENSMUST00000024005.7	Scg5	Scg5-201	Known	Known	None	0.20000000298023224	None	None	None	None
m54284U_191213_120042/13697039/ccs	PacBio_Hippocampus_Rep2	mm10_ERCC_SIRV	chr4	125109655	125113238	+	1	3582	12052	501432	ENSMUSG00000028863.13	ENCODEMT000501432	Meaf6	ENCODEMT000501432	Known	ISM	None	0.44999998807907104	None	None	None	None
m54284U_191109_043049/63637424/ccs	PacBio_Cortex_Rep2	mm10_ERCC_SIRV	chr18	82554524	82585627	+	5	1914	49728	129852	ENSMUSG00000041607.17	ENSMUST00000133193.8	Mbp	Mbp-211	Known	Known	None	0.20000000298023224	None	None	None	None
m54284U_191109_043049/163645099/ccs	PacBio_Cortex_Rep2	mm10_ERCC_SIRV	chr4	125109665	125113231	+	1	3558	12052	501432	ENSMUSG00000028863.13	ENCODEMT000501432	Meaf6	ENCODEMT000501432	Known	ISM	None	0.44999998807907104	None	None	None	None
m54284U_191107_221739/60623575/ccs	PacBio_Cortex_Rep1	mm10_ERCC_SIRV	chr16	38452662	38445412	-	4	1543	45327	117460	ENSMUSG00000002844.9	ENSMUST00000002923.9	Adprh	Adprh-201	Known	Known	None	0.25	None	None	None	None
m54284U_191107_221739/148178173/ccs	PacBio_Cortex_Rep1	mm10_ERCC_SIRV	chr14	99046114	99034549	-	3	2229	42375	109250	ENSMUSG00000033186.9	ENSMUST00000042662.9	Mzt1	Mzt1-201	Known	Known	None	0.10000000149011612	None	None	None	None
m54284U_191107_221739/23594177/ccs	PacBio_Cortex_Rep1	mm10_ERCC_SIRV	chr9	103230269	103208880	-	17	2311	28861	75425	ENSMUSG00000032554.15	ENSMUST00000035158.15	Trf	Trf-201	Known	Known	None	0.30000001192092896	None	None	None	None
m54284U_191109_043049/148176989/ccs	PacBio_Cortex_Rep2	mm10_ERCC_SIRV	chr11	95414134	95493401	+	10	3022	34167	89983	ENSMUSG00000057522.15	ENSMUST00000107722.7	Spop	Spop-201	Known	Known	None	0.05000000074505806	None	None	None	None
m54284U_191109_043049/63899247/ccs	PacBio_Cortex_Rep2	mm10_ERCC_SIRV	chr18	82554524	82585627	+	5	1914	49728	129852	ENSMUSG00000041607.17	ENSMUST00000133193.8	Mbp	Mbp-211	Known	Known	None	0.20000000298023224	None	None	None	None
m54284U_191212_053548/120980161/ccs	PacBio_Hippocampus_Rep1	mm10_ERCC_SIRV	chr4	125111009	125109771	-	1	1239	86331	501433	ENCODEMG000086331	ENCODEMT000501433	ENCODEMG000086331	ENCODEMT000501433	Antisense	Antisense	None	0.75	None	None	None	None
m54284U_191107_221739/76611740/ccs	PacBio_Cortex_Rep1	mm10_ERCC_SIRV	chr16	38452662	38445412	-	4	1543	45327	117460	ENSMUSG00000002844.9	ENSMUST00000002923.9	Adprh	Adprh-201	Known	Known	None	0.25	None	None	None	None
m54284U_191107_221739/62980124/ccs	PacBio_Cortex_Rep1	mm10_ERCC_SIRV	chr1	180904323	180908087	+	7	1549	3161	7845	ENSMUSG00000026520.8	ENSMUST00000027802.8	Pycr2	Pycr2-201	Known	Known	None	0.20000000298023224	None	None	None	None
m54284U_191212_053548/3998630/ccs	PacBio_Hippocampus_Rep1	mm10_ERCC_SIRV	chr2	113829094	113776369	-	6	1174	5741	15024	ENSMUSG00000023236.7	ENSMUST00000024005.7	Scg5	Scg5-201	Known	Known	None	0.20000000298023224	None	None	None	None
m54284U_191213_120042/97257942/ccs	PacBio_Hippocampus_Rep2	mm10_ERCC_SIRV	chr5	134639311	134619876	-	6	2332	15702	41241	ENSMUSG00000040731.13	ENSMUST00000036125.9	Eif4h	Eif4h-201	Known	Known	None	0.05000000074505806	None	None	None	None
m54284U_191107_221739/148441026/ccs	PacBio_Cortex_Rep1	mm10_ERCC_SIRV	chr14	99046080	99034549	-	3	2189	42375	109250	ENSMUSG00000033186.9	ENSMUST00000042662.9	Mzt1	Mzt1-201	Known	Known	None	0.10000000149011612	None	None	None	None
m54284U_191212_053548/11862517/ccs	PacBio_Hippocampus_Rep1	mm10_ERCC_SIRV	chr4	125109895	125113238	+	1	3342	12052	501432	ENSMUSG00000028863.13	ENCODEMT000501432	Meaf6	ENCODEMT000501432	Known	ISM	None	0.44999998807907104	None	None	None	None
m54284U_191107_221739/89589940/ccs	PacBio_Cortex_Rep1	mm10_ERCC_SIRV	chr16	38452657	38445412	-	4	1538	45327	117460	ENSMUSG00000002844.9	ENSMUST00000002923.9	Adprh	Adprh-201	Known	Known	None	0.25	None	None	None	None
m54284U_191107_221739/23658909/ccs	PacBio_Cortex_Rep1	mm10_ERCC_SIRV	chr9	103230270	103208880	-	17	2312	28861	75425	ENSMUSG00000032554.15	ENSMUST00000035158.15	Trf	Trf-201	Known	Known	None	0.30000001192092896	None	None	None	None
m54284U_191109_043049/58525552/ccs	PacBio_Cortex_Rep2	mm10_ERCC_SIRV	chr4	125109930	125113236	+	1	3305	12052	501432	ENSMUSG00000028863.13	ENCODEMT000501432	Meaf6	ENCODEMT000501432	Known	ISM	None	0.4000000059604645	None	None	None	None
m54284U_191109_043049/64228086/ccs	PacBio_Cortex_Rep2	mm10_ERCC_SIRV	chr18	82554524	82585627	+	5	1914	49728	129852	ENSMUSG00000041607.17	ENSMUST00000133193.8	Mbp	Mbp-211	Known	Known	None	0.20000000298023224	None	None	None	None
m54284U_191107_221739/104203490/ccs	PacBio_Cortex_Rep1	mm10_ERCC_SIRV	chr7	122671375	122769387	+	4	1888	23430	60898	ENSMUSG00000066189.9	ENSMUST00000084615.9	Cacng3	Cacng3-201	Known	Known	None	0.30000001192092896	None	None	None	None
m54284U_191107_221739/148441145/ccs	PacBio_Cortex_Rep1	mm10_ERCC_SIRV	chr14	99046079	99034549	-	3	2194	42375	109250	ENSMUSG00000033186.9	ENSMUST00000042662.9	Mzt1	Mzt1-201	Known	Known	None	0.10000000149011612	None	None	None	None
m54284U_191109_043049/115607151/ccs	PacBio_Cortex_Rep2	mm10_ERCC_SIRV	chr4	125109932	125113238	+	1	3305	12052	501432	ENSMUSG00000028863.13	ENCODEMT000501432	Meaf6	ENCODEMT000501432	Known	ISM	None	0.44999998807907104	None	None	None	None
m54284U_191107_221739/92275281/ccs	PacBio_Cortex_Rep1	mm10_ERCC_SIRV	chr16	38452670	38445412	-	4	1551	45327	117460	ENSMUSG00000002844.9	ENSMUST00000002923.9	Adprh	Adprh-201	Known	Known	None	0.25	None	None	None	None
m54284U_191107_221739/24774269/ccs	PacBio_Cortex_Rep1	mm10_ERCC_SIRV	chr4	125109933	125113238	+	1	3304	12052	501432	ENSMUSG00000028863.13	ENCODEMT000501432	Meaf6	ENCODEMT000501432	Known	ISM	None	0.44999998807907104	None	None	None	None
m54284U_191212_053548/10486531/ccs	PacBio_Hippocampus_Rep1	mm10_ERCC_SIRV	chr2	113829031	113776369	-	6	1111	5741	15024	ENSMUSG00000023236.7	ENSMUST00000024005.7	Scg5	Scg5-201	Known	Known	None	0.20000000298023224	None	None	None	None
m54284U_191107_221739/65340544/ccs	PacBio_Cortex_Rep1	mm10_ERCC_SIRV	chr1	180904323	180908080	+	7	1542	3161	7845	ENSMUSG00000026520.8	ENSMUST00000027802.8	Pycr2	Pycr2-201	Known	Known	None	0.20000000298023224	None	None	None	None
m54284U_191107_221739/59049873/ccs	PacBio_Cortex_Rep1	mm10_ERCC_SIRV	chr4	125109933	125113236	+	1	3302	12052	501432	ENSMUSG00000028863.13	ENCODEMT000501432	Meaf6	ENCODEMT000501432	Known	ISM	None	0.4000000059604645	None	None	None	None
m54284U_191107_221739/23921130/ccs	PacBio_Cortex_Rep1	mm10_ERCC_SIRV	chr9	103230269	103208880	-	17	2311	28861	75425	ENSMUSG00000032554.15	ENSMUST00000035158.15	Trf	Trf-201	Known	Known	None	0.30000001192092896	None	None	None	None
m54284U_191109_043049/64752378/ccs	PacBio_Cortex_Rep2	mm10_ERCC_SIRV	chr18	82554524	82585627	+	5	1914	49728	129852	ENSMUSG00000041607.17	ENSMUST00000133193.8	Mbp	Mbp-211	Known	Known	None	0.20000000298023224	None	None	None	None
m54284U_191109_043049/154272775/ccs	PacBio_Cortex_Rep2	mm10_ERCC_SIRV	chr11	95414134	95492742	+	10	2363	34167	89983	ENSMUSG00000057522.15	ENSMUST00000107722.7	Spop	Spop-201	Known	Known	None	0.6499999761581421	None	None	None	None
m54284U_191107_221739/148701554/ccs	PacBio_Cortex_Rep1	mm10_ERCC_SIRV	chr14	99046098	99034549	-	3	2213	42375	109250	ENSMUSG00000033186.9	ENSMUST00000042662.9	Mzt1	Mzt1-201	Known	Known	None	0.10000000149011612	None	None	None	None
m54284U_191109_043049/139397591/ccs	PacBio_Cortex_Rep2	mm10_ERCC_SIRV	chr16	38452650	38445412	-	4	1560	45327	117460	ENSMUSG00000002844.9	ENSMUST00000002923.9	Adprh	Adprh-201	Known	Known	None	0.25	None	None	None	None
m54284U_191107_221739/60295710/ccs	PacBio_Cortex_Rep1	mm10_ERCC_SIRV	chr4	125109933	125113238	+	1	3304	12052	501432	ENSMUSG00000028863.13	ENCODEMT000501432	Meaf6	ENCODEMT000501432	Known	ISM	None	0.44999998807907104	None	None	None	None
m54284U_191107_221739/78972488/ccs	PacBio_Cortex_Rep1	mm10_ERCC_SIRV	chr4	125109933	125113238	+	1	3304	12052	501432	ENSMUSG00000028863.13	ENCODEMT000501432	Meaf6	ENCODEMT000501432	Known	ISM	None	0.44999998807907104	None	None	None	None
m54284U_191109_043049/10092629/ccs	PacBio_Cortex_Rep2	mm10_ERCC_SIRV	chr4	125109933	125113236	+	1	3302	12052	501432	ENSMUSG00000028863.13	ENCODEMT000501432	Meaf6	ENCODEMT000501432	Known	ISM	None	0.4000000059604645	None	None	None	None
m54284U_191109_043049/153880398/ccs	PacBio_Cortex_Rep2	mm10_ERCC_SIRV	chr16	38452651	38445412	-	4	1532	45327	117460	ENSMUSG00000002844.9	ENSMUST00000002923.9	Adprh	Adprh-201	Known	Known	None	0.25	None	None	None	None
m54284U_191109_043049/65341895/ccs	PacBio_Cortex_Rep2	mm10_ERCC_SIRV	chr18	82554524	82585628	+	6	1993	49728	129849	ENSMUSG00000041607.17	ENSMUST00000152071.8	Mbp	Mbp-215	Known	Known	None	0.15000000596046448	None	None	None	None
m54284U_191107_221739/151323603/ccs	PacBio_Cortex_Rep1	mm10_ERCC_SIRV	chr14	99046135	99034549	-	3	2255	42375	109250	ENSMUSG00000033186.9	ENSMUST00000042662.9	Mzt1	Mzt1-201	Known	Known	None	0.10000000149011612	None	None	None	None
m54284U_191107_221739/24446097/ccs	PacBio_Cortex_Rep1	mm10_ERCC_SIRV	chr9	103230269	103208880	-	17	2311	28861	75425	ENSMUSG00000032554.15	ENSMUST00000035158.15	Trf	Trf-201	Known	Known	None	0.30000001192092896	None	None	None	None
m54284U_191212_053548/10551989/ccs	PacBio_Hippocampus_Rep1	mm10_ERCC_SIRV	chr2	113828756	113776369	-	7	1521	5741	501358	ENSMUSG00000023236.7	ENCODEMT000501358	Scg5	ENCODEMT000501358	Known	NNC	None	0.20000000298023224	None	None	None	None
m54284U_191213_120042/99616011/ccs	PacBio_Hippocampus_Rep2	mm10_ERCC_SIRV	chr5	134639320	134619876	-	7	2401	15702	41240	ENSMUSG00000040731.13	ENSMUST00000202622.3	Eif4h	Eif4h-205	Known	Known	None	0.05000000074505806	None	None	None	None
m54284U_191107_221739/74253154/ccs	PacBio_Cortex_Rep1	mm10_ERCC_SIRV	chr1	180904323	180908086	+	7	1548	3161	7845	ENSMUSG00000026520.8	ENSMUST00000027802.8	Pycr2	Pycr2-201	Known	Known	None	0.15000000596046448	None	None	None	None
m54284U_191109_043049/45417227/ccs	PacBio_Cortex_Rep2	mm10_ERCC_SIRV	chr4	125109933	125113238	+	1	3304	12052	501432	ENSMUSG00000028863.13	ENCODEMT000501432	Meaf6	ENCODEMT000501432	Known	ISM	None	0.44999998807907104	None	None	None	None
m54284U_191109_043049/69470016/ccs	PacBio_Cortex_Rep2	mm10_ERCC_SIRV	chr4	125109933	125113238	+	1	3304	12052	501432	ENSMUSG00000028863.13	ENCODEMT000501432	Meaf6	ENCODEMT000501432	Known	ISM	None	0.44999998807907104	None	None	None	None
m54284U_191212_053548/6685835/ccs	PacBio_Hippocampus_Rep1	mm10_ERCC_SIRV	chr16	38452662	38445412	-	4	1543	45327	117460	ENSMUSG00000002844.9	ENSMUST00000002923.9	Adprh	Adprh-201	Known	Known	None	0.25	None	None	None	None
m54284U_191109_043049/162138808/ccs	PacBio_Cortex_Rep2	mm10_ERCC_SIRV	chr7	122671375	122769391	+	4	1892	23430	60898	ENSMUSG00000066189.9	ENSMUST00000084615.9	Cacng3	Cacng3-201	Known	Known	None	0.20000000298023224	None	None	None	None
m54284U_191109_043049/70519494/ccs	PacBio_Cortex_Rep2	mm10_ERCC_SIRV	chr4	125109933	125113238	+	1	3304	12052	501432	ENSMUSG00000028863.13	ENCODEMT000501432	Meaf6	ENCODEMT000501432	Known	ISM	None	0.44999998807907104	None	None	None	None
m54284U_191107_221739/153029076/ccs	PacBio_Cortex_Rep1	mm10_ERCC_SIRV	chr14	99046147	99034549	-	3	2262	42375	109250	ENSMUSG00000033186.9	ENSMUST00000042662.9	Mzt1	Mzt1-201	Known	Known	None	0.10000000149011612	None	None	None	None
m54284U_191109_043049/66191391/ccs	PacBio_Cortex_Rep2	mm10_ERCC_SIRV	chr18	82554524	82585627	+	5	1914	49728	129852	ENSMUSG00000041607.17	ENSMUST00000133193.8	Mbp	Mbp-211	Known	Known	None	0.20000000298023224	None	None	None	None
m54284U_191107_221739/24513242/ccs	PacBio_Cortex_Rep1	mm10_ERCC_SIRV	chr9	103230269	103208880	-	17	2311	28861	75425	ENSMUSG00000032554.15	ENSMUST00000035158.15	Trf	Trf-201	Known	Known	None	0.30000001192092896	None	None	None	None
m54284U_191109_043049/94110158/ccs	PacBio_Cortex_Rep2	mm10_ERCC_SIRV	chr4	125109933	125113236	+	1	3302	12052	501432	ENSMUSG00000028863.13	ENCODEMT000501432	Meaf6	ENCODEMT000501432	Known	ISM	None	0.4000000059604645	None	None	None	None
m54284U_191109_043049/166659401/ccs	PacBio_Cortex_Rep2	mm10_ERCC_SIRV	chr11	95414134	95492745	+	10	2366	34167	89983	ENSMUSG00000057522.15	ENSMUST00000107722.7	Spop	Spop-201	Known	Known	None	0.6000000238418579	None	None	None	None
m54284U_191212_053548/16057419/ccs	PacBio_Hippocampus_Rep1	mm10_ERCC_SIRV	chr16	38452671	38445412	-	4	1546	45327	117460	ENSMUSG00000002844.9	ENSMUST00000002923.9	Adprh	Adprh-201	Known	Known	None	0.25	None	None	None	None
m54284U_191109_043049/94635358/ccs	PacBio_Cortex_Rep2	mm10_ERCC_SIRV	chr4	125109933	125113239	+	1	3305	12052	501432	ENSMUSG00000028863.13	ENCODEMT000501432	Meaf6	ENCODEMT000501432	Known	ISM	None	0.44999998807907104	None	None	None	None
m54284U_191212_053548/17106235/ccs	PacBio_Hippocampus_Rep1	mm10_ERCC_SIRV	chr2	113829081	113776369	-	6	1161	5741	15024	ENSMUSG00000023236.7	ENSMUST00000024005.7	Scg5	Scg5-201	Known	Known	None	0.20000000298023224	None	None	None	None
m54284U_191107_221739/77661483/ccs	PacBio_Cortex_Rep1	mm10_ERCC_SIRV	chr1	180904323	180908086	+	7	1548	3161	7845	ENSMUSG00000026520.8	ENSMUST00000027802.8	Pycr2	Pycr2-201	Known	Known	None	0.15000000596046448	None	None	None	None
m54284U_191107_221739/153289543/ccs	PacBio_Cortex_Rep1	mm10_ERCC_SIRV	chr14	99046147	99034549	-	3	2261	42375	109250	ENSMUSG00000033186.9	ENSMUST00000042662.9	Mzt1	Mzt1-201	Known	Known	None	0.10000000149011612	None	None	None	None
m54284U_191212_053548/128780687/ccs	PacBio_Hippocampus_Rep1	mm10_ERCC_SIRV	chr4	125109933	125113238	+	1	3304	12052	501432	ENSMUSG00000028863.13	ENCODEMT000501432	Meaf6	ENCODEMT000501432	Known	ISM	None	0.44999998807907104	None	None	None	None
m54284U_191212_053548/166069725/ccs	PacBio_Hippocampus_Rep1	mm10_ERCC_SIRV	chr16	38447490	38445412	-	1	2079	45327	501434	ENSMUSG00000002844.9	ENCODEMT000501434	Adprh	ENCODEMT000501434	Known	Genomic	None	0.25	None	None	None	None
m54284U_191109_043049/66520507/ccs	PacBio_Cortex_Rep2	mm10_ERCC_SIRV	chr18	82554524	82585627	+	6	1992	49728	129849	ENSMUSG00000041607.17	ENSMUST00000152071.8	Mbp	Mbp-215	Known	Known	None	0.20000000298023224	None	None	None	None
m54284U_191213_120042/24513096/ccs	PacBio_Hippocampus_Rep2	mm10_ERCC_SIRV	chr4	125109933	125113236	+	1	3302	12052	501432	ENSMUSG00000028863.13	ENCODEMT000501432	Meaf6	ENCODEMT000501432	Known	ISM	None	0.4000000059604645	None	None	None	None
m54284U_191107_221739/24578207/ccs	PacBio_Cortex_Rep1	mm10_ERCC_SIRV	chr9	103230269	103208880	-	17	2311	28861	75425	ENSMUSG00000032554.15	ENSMUST00000035158.15	Trf	Trf-201	Known	Known	None	0.30000001192092896	None	None	None	None
m54284U_191213_120042/35719096/ccs	PacBio_Hippocampus_Rep2	mm10_ERCC_SIRV	chr4	125109933	125113238	+	1	3298	12052	501432	ENSMUSG00000028863.13	ENCODEMT000501432	Meaf6	ENCODEMT000501432	Known	ISM	None	0.44999998807907104	None	None	None	None
m54284U_191107_221739/153617015/ccs	PacBio_Cortex_Rep1	mm10_ERCC_SIRV	chr14	99046090	99034549	-	3	2205	42375	109250	ENSMUSG00000033186.9	ENSMUST00000042662.9	Mzt1	Mzt1-201	Known	Known	None	0.10000000149011612	None	None	None	None
m54284U_191213_120042/70453053/ccs	PacBio_Hippocampus_Rep2	mm10_ERCC_SIRV	chr16	38452662	38445412	-	4	1543	45327	117460	ENSMUSG00000002844.9	ENSMUST00000002923.9	Adprh	Adprh-201	Known	Known	None	0.25	None	None	None	None
m54284U_191212_053548/130026050/ccs	PacBio_Hippocampus_Rep1	mm10_ERCC_SIRV	chr4	125109934	125113228	+	1	3287	12052	501432	ENSMUSG00000028863.13	ENCODEMT000501432	Meaf6	ENCODEMT000501432	Known	ISM	None	0.4000000059604645	None	None	None	None
m54284U_191109_043049/66716216/ccs	PacBio_Cortex_Rep2	mm10_ERCC_SIRV	chr18	82554524	82585627	+	5	1914	49728	129852	ENSMUSG00000041607.17	ENSMUST00000133193.8	Mbp	Mbp-211	Known	Known	None	0.20000000298023224	None	None	None	None
m54284U_191212_053548/29690643/ccs	PacBio_Hippocampus_Rep1	mm10_ERCC_SIRV	chr2	113829094	113776369	-	6	1174	5741	15024	ENSMUSG00000023236.7	ENSMUST00000024005.7	Scg5	Scg5-201	Known	Known	None	0.20000000298023224	None	None	None	None
m54284U_191213_120042/100401431/ccs	PacBio_Hippocampus_Rep2	mm10_ERCC_SIRV	chr5	134639320	134619876	-	6	2341	15702	41241	ENSMUSG00000040731.13	ENSMUST00000036125.9	Eif4h	Eif4h-201	Known	Known	None	0.05000000074505806	None	None	None	None
m54284U_191107_221739/125176432/ccs	PacBio_Cortex_Rep1	mm10_ERCC_SIRV	chr4	125109935	125113238	+	1	3302	12052	501432	ENSMUSG00000028863.13	ENCODEMT000501432	Meaf6	ENCODEMT000501432	Known	ISM	None	0.44999998807907104	None	None	None	None
m54284U_191107_221739/78185450/ccs	PacBio_Cortex_Rep1	mm10_ERCC_SIRV	chr1	180904323	180907950	+	7	1412	3161	7845	ENSMUSG00000026520.8	ENSMUST00000027802.8	Pycr2	Pycr2-201	Known	Known	None	0.25	None	None	None	None
m54284U_191107_221739/25036745/ccs	PacBio_Cortex_Rep1	mm10_ERCC_SIRV	chr9	103230269	103208880	-	17	2311	28861	75425	ENSMUSG00000032554.15	ENSMUST00000035158.15	Trf	Trf-201	Known	Known	None	0.30000001192092896	None	None	None	None
m54284U_191212_053548/61147959/ccs	PacBio_Hippocampus_Rep1	mm10_ERCC_SIRV	chr4	125109935	125113238	+	1	3302	12052	501432	ENSMUSG00000028863.13	ENCODEMT000501432	Meaf6	ENCODEMT000501432	Known	ISM	None	0.44999998807907104	None	None	None	None
m54284U_191213_120042/132777033/ccs	PacBio_Hippocampus_Rep2	mm10_ERCC_SIRV	chr16	38452663	38445412	-	4	1544	45327	117460	ENSMUSG00000002844.9	ENSMUST00000002923.9	Adprh	Adprh-201	Known	Known	None	0.25	None	None	None	None
m54284U_191109_043049/167577563/ccs	PacBio_Cortex_Rep2	mm10_ERCC_SIRV	chr11	95414134	95493403	+	10	3024	34167	89983	ENSMUSG00000057522.15	ENSMUST00000107722.7	Spop	Spop-201	Known	Known	None	0.10000000149011612	None	None	None	None
m54284U_191212_053548/58983423/ccs	PacBio_Hippocampus_Rep1	mm10_ERCC_SIRV	chr7	122671375	122769391	+	4	1892	23430	60898	ENSMUSG00000066189.9	ENSMUST00000084615.9	Cacng3	Cacng3-201	Known	Known	None	0.20000000298023224	None	None	None	None
m54284U_191107_221739/154730616/ccs	PacBio_Cortex_Rep1	mm10_ERCC_SIRV	chr14	99046068	99034549	-	3	2183	42375	109250	ENSMUSG00000033186.9	ENSMUST00000042662.9	Mzt1	Mzt1-201	Known	Known	None	0.10000000149011612	None	None	None	None
m54284U_191107_221739/156369909/ccs	PacBio_Cortex_Rep1	mm10_ERCC_SIRV	chr4	125109936	125113236	+	1	3299	12052	501432	ENSMUSG00000028863.13	ENCODEMT000501432	Meaf6	ENCODEMT000501432	Known	ISM	None	0.4000000059604645	None	None	None	None
m54284U_191109_043049/66781311/ccs	PacBio_Cortex_Rep2	mm10_ERCC_SIRV	chr18	82554524	82585625	+	5	1912	49728	129852	ENSMUSG00000041607.17	ENSMUST00000133193.8	Mbp	Mbp-211	Known	Known	None	0.20000000298023224	None	None	None	None
m54284U_191107_221739/169739274/ccs	PacBio_Cortex_Rep1	mm10_ERCC_SIRV	chr4	125109936	125113238	+	1	3301	12052	501432	ENSMUSG00000028863.13	ENCODEMT000501432	Meaf6	ENCODEMT000501432	Known	ISM	None	0.44999998807907104	None	None	None	None
m54284U_191107_221739/25102245/ccs	PacBio_Cortex_Rep1	mm10_ERCC_SIRV	chr16	38452637	38445413	-	4	1510	45327	117460	ENSMUSG00000002844.9	ENSMUST00000002923.9	Adprh	Adprh-201	Known	Known	None	0.20000000298023224	None	None	None	None
m54284U_191107_221739/25100309/ccs	PacBio_Cortex_Rep1	mm10_ERCC_SIRV	chr9	103230269	103208880	-	17	2311	28861	75425	ENSMUSG00000032554.15	ENSMUST00000035158.15	Trf	Trf-201	Known	Known	None	0.30000001192092896	None	None	None	None
m54284U_191109_043049/35979894/ccs	PacBio_Cortex_Rep2	mm10_ERCC_SIRV	chr4	125109937	125113238	+	1	3300	12052	501432	ENSMUSG00000028863.13	ENCODEMT000501432	Meaf6	ENCODEMT000501432	Known	ISM	None	0.44999998807907104	None	None	None	None
m54284U_191212_053548/36897064/ccs	PacBio_Hippocampus_Rep1	mm10_ERCC_SIRV	chr2	113829088	113776369	-	6	1168	5741	15024	ENSMUSG00000023236.7	ENSMUST00000024005.7	Scg5	Scg5-201	Known	Known	None	0.20000000298023224	None	None	None	None
m54284U_191107_221739/154994707/ccs	PacBio_Cortex_Rep1	mm10_ERCC_SIRV	chr14	99046080	99034549	-	3	2195	42375	109250	ENSMUSG00000033186.9	ENSMUST00000042662.9	Mzt1	Mzt1-201	Known	Known	None	0.10000000149011612	None	None	None	None
m54284U_191109_043049/69142562/ccs	PacBio_Cortex_Rep2	mm10_ERCC_SIRV	chr4	125109937	125113238	+	1	3300	12052	501432	ENSMUSG00000028863.13	ENCODEMT000501432	Meaf6	ENCODEMT000501432	Known	ISM	None	0.44999998807907104	None	None	None	None
m54284U_191107_221739/90178923/ccs	PacBio_Cortex_Rep1	mm10_ERCC_SIRV	chr1	180904323	180908087	+	7	1549	3161	7845	ENSMUSG00000026520.8	ENSMUST00000027802.8	Pycr2	Pycr2-201	Known	Known	None	0.20000000298023224	None	None	None	None
m54284U_191107_221739/40173984/ccs	PacBio_Cortex_Rep1	mm10_ERCC_SIRV	chr16	38452646	38445413	-	4	1526	45327	117460	ENSMUSG00000002844.9	ENSMUST00000002923.9	Adprh	Adprh-201	Known	Known	None	0.20000000298023224	None	None	None	None
m54284U_191109_043049/67174676/ccs	PacBio_Cortex_Rep2	mm10_ERCC_SIRV	chr18	82554524	82585607	+	5	1878	49728	129852	ENSMUSG00000041607.17	ENSMUST00000133193.8	Mbp	Mbp-211	Known	Known	None	0.6000000238418579	None	None	None	None
m54284U_191109_043049/79233360/ccs	PacBio_Cortex_Rep2	mm10_ERCC_SIRV	chr4	125109937	125113238	+	1	3293	12052	501432	ENSMUSG00000028863.13	ENCODEMT000501432	Meaf6	ENCODEMT000501432	Known	ISM	None	0.44999998807907104	None	None	None	None
m54284U_191212_053548/9176214/ccs	PacBio_Hippocampus_Rep1	mm10_ERCC_SIRV	chr4	125109937	125113238	+	1	3300	12052	501432	ENSMUSG00000028863.13	ENCODEMT000501432	Meaf6	ENCODEMT000501432	Known	ISM	None	0.44999998807907104	None	None	None	None
m54284U_191107_221739/155518729/ccs	PacBio_Cortex_Rep1	mm10_ERCC_SIRV	chr14	99046069	99034549	-	3	2184	42375	109250	ENSMUSG00000033186.9	ENSMUST00000042662.9	Mzt1	Mzt1-201	Known	Known	None	0.10000000149011612	None	None	None	None
m54284U_191107_221739/25168309/ccs	PacBio_Cortex_Rep1	mm10_ERCC_SIRV	chr9	103230269	103208880	-	17	2311	28861	75425	ENSMUSG00000032554.15	ENSMUST00000035158.15	Trf	Trf-201	Known	Known	None	0.30000001192092896	None	None	None	None
m54284U_191213_120042/100467829/ccs	PacBio_Hippocampus_Rep2	mm10_ERCC_SIRV	chr5	134639324	134619876	-	7	2405	15702	41240	ENSMUSG00000040731.13	ENSMUST00000202622.3	Eif4h	Eif4h-205	Known	Known	None	0.05000000074505806	None	None	None	None
m54284U_191107_221739/67831027/ccs	PacBio_Cortex_Rep1	mm10_ERCC_SIRV	chr16	38452657	38445413	-	4	1537	45327	117460	ENSMUSG00000002844.9	ENSMUST00000002923.9	Adprh	Adprh-201	Known	Known	None	0.20000000298023224	None	None	None	None
m54284U_191212_053548/134939861/ccs	PacBio_Hippocampus_Rep1	mm10_ERCC_SIRV	chr4	125109937	125113238	+	1	3300	12052	501432	ENSMUSG00000028863.13	ENCODEMT000501432	Meaf6	ENCODEMT000501432	Known	ISM	None	0.44999998807907104	None	None	None	None
m54284U_191109_043049/179110115/ccs	PacBio_Cortex_Rep2	mm10_ERCC_SIRV	chr11	95414134	95493403	+	10	3013	34167	89983	ENSMUSG00000057522.15	ENSMUST00000107722.7	Spop	Spop-201	Known	Known	None	0.10000000149011612	None	None	None	None
m54284U_191212_053548/45940826/ccs	PacBio_Hippocampus_Rep1	mm10_ERCC_SIRV	chr2	113829105	113776369	-	6	1185	5741	15024	ENSMUSG00000023236.7	ENSMUST00000024005.7	Scg5	Scg5-201	Known	Known	None	0.20000000298023224	None	None	None	None
m54284U_191109_043049/67633281/ccs	PacBio_Cortex_Rep2	mm10_ERCC_SIRV	chr18	82554524	82585631	+	5	1918	49728	129852	ENSMUSG00000041607.17	ENSMUST00000133193.8	Mbp	Mbp-211	Known	Known	None	0.15000000596046448	None	None	None	None
m54284U_191213_120042/167512447/ccs	PacBio_Hippocampus_Rep2	mm10_ERCC_SIRV	chr4	125109937	125113238	+	1	3292	12052	501432	ENSMUSG00000028863.13	ENCODEMT000501432	Meaf6	ENCODEMT000501432	Known	ISM	None	0.44999998807907104	None	None	None	None
m54284U_191107_221739/155583065/ccs	PacBio_Cortex_Rep1	mm10_ERCC_SIRV	chr14	99046069	99034549	-	3	2184	42375	109250	ENSMUSG00000033186.9	ENSMUST00000042662.9	Mzt1	Mzt1-201	Known	Known	None	0.10000000149011612	None	None	None	None
m54284U_191212_053548/72090297/ccs	PacBio_Hippocampus_Rep1	mm10_ERCC_SIRV	chr7	122671375	122769391	+	4	1892	23430	60898	ENSMUSG00000066189.9	ENSMUST00000084615.9	Cacng3	Cacng3-201	Known	Known	None	0.20000000298023224	None	None	None	None
m54284U_191107_221739/99944655/ccs	PacBio_Cortex_Rep1	mm10_ERCC_SIRV	chr1	180904323	180908086	+	7	1548	3161	7845	ENSMUSG00000026520.8	ENSMUST00000027802.8	Pycr2	Pycr2-201	Known	Known	None	0.15000000596046448	None	None	None	None
m54284U_191213_120042/17762223/ccs	PacBio_Hippocampus_Rep2	mm10_ERCC_SIRV	chr4	125109938	125113238	+	1	3299	12052	501432	ENSMUSG00000028863.13	ENCODEMT000501432	Meaf6	ENCODEMT000501432	Known	ISM	None	0.44999998807907104	None	None	None	None
m54284U_191107_221739/179831892/ccs	PacBio_Cortex_Rep1	mm10_ERCC_SIRV	chr16	38452646	38445413	-	4	1537	45327	117460	ENSMUSG00000002844.9	ENSMUST00000002923.9	Adprh	Adprh-201	Known	Known	None	0.20000000298023224	None	None	None	None
m54284U_191107_221739/25233063/ccs	PacBio_Cortex_Rep1	mm10_ERCC_SIRV	chr9	103230269	103208880	-	17	2311	28861	75425	ENSMUSG00000032554.15	ENSMUST00000035158.15	Trf	Trf-201	Known	Known	None	0.30000001192092896	None	None	None	None
m54284U_191213_120042/27068395/ccs	PacBio_Hippocampus_Rep2	mm10_ERCC_SIRV	chr4	125109938	125113238	+	1	3299	12052	501432	ENSMUSG00000028863.13	ENCODEMT000501432	Meaf6	ENCODEMT000501432	Known	ISM	None	0.44999998807907104	None	None	None	None
m54284U_191109_043049/67897476/ccs	PacBio_Cortex_Rep2	mm10_ERCC_SIRV	chr18	82554524	82585625	+	5	1912	49728	129852	ENSMUSG00000041607.17	ENSMUST00000133193.8	Mbp	Mbp-211	Known	Known	None	0.20000000298023224	None	None	None	None
m54284U_191107_221739/59770819/ccs	PacBio_Cortex_Rep1	mm10_ERCC_SIRV	chr4	125109940	125111500	+	1	1559	12052	501432	ENSMUSG00000028863.13	ENCODEMT000501432	Meaf6	ENCODEMT000501432	Known	ISM	None	0.30000001192092896	None	None	None	None
m54284U_191109_043049/7866187/ccs	PacBio_Cortex_Rep2	mm10_ERCC_SIRV	chr16	38452645	38445413	-	4	1518	45327	117460	ENSMUSG00000002844.9	ENSMUST00000002923.9	Adprh	Adprh-201	Known	Known	None	0.20000000298023224	None	None	None	None
m54284U_191107_221739/155911500/ccs	PacBio_Cortex_Rep1	mm10_ERCC_SIRV	chr14	99046093	99034549	-	3	2208	42375	109250	ENSMUSG00000033186.9	ENSMUST00000042662.9	Mzt1	Mzt1-201	Known	Known	None	0.10000000149011612	None	None	None	None
m54284U_191212_053548/51183886/ccs	PacBio_Hippocampus_Rep1	mm10_ERCC_SIRV	chr2	113829094	113776369	-	6	1174	5741	15024	ENSMUSG00000023236.7	ENSMUST00000024005.7	Scg5	Scg5-201	Known	Known	None	0.20000000298023224	None	None	None	None
m54284U_191109_043049/19269873/ccs	PacBio_Cortex_Rep2	mm10_ERCC_SIRV	chr4	125109940	125113239	+	1	3298	12052	501432	ENSMUSG00000028863.13	ENCODEMT000501432	Meaf6	ENCODEMT000501432	Known	ISM	None	0.44999998807907104	None	None	None	None
m54284U_191109_043049/107088118/ccs	PacBio_Cortex_Rep2	mm10_ERCC_SIRV	chr4	125109957	125113238	+	1	3280	12052	501432	ENSMUSG00000028863.13	ENCODEMT000501432	Meaf6	ENCODEMT000501432	Known	ISM	None	0.44999998807907104	None	None	None	None
m54284U_191107_221739/25297269/ccs	PacBio_Cortex_Rep1	mm10_ERCC_SIRV	chr9	103230269	103208880	-	17	2311	28861	75425	ENSMUSG00000032554.15	ENSMUST00000035158.15	Trf	Trf-201	Known	Known	None	0.30000001192092896	None	None	None	None
m54284U_191109_043049/8062803/ccs	PacBio_Cortex_Rep2	mm10_ERCC_SIRV	chr16	38452686	38445352	-	4	1526	45327	501032	ENSMUSG00000002844.9	ENCODEMT000501032	Adprh	ENCODEMT000501032	Known	NNC	None	0.20000000298023224	None	None	None	None
m54284U_191107_221739/107939197/ccs	PacBio_Cortex_Rep1	mm10_ERCC_SIRV	chr1	180904323	180908085	+	7	1547	3161	7845	ENSMUSG00000026520.8	ENSMUST00000027802.8	Pycr2	Pycr2-201	Known	Known	None	0.15000000596046448	None	None	None	None
m54284U_191109_043049/69271971/ccs	PacBio_Cortex_Rep2	mm10_ERCC_SIRV	chr18	82554524	82585627	+	5	1914	49728	129852	ENSMUSG00000041607.17	ENSMUST00000133193.8	Mbp	Mbp-211	Known	Known	None	0.20000000298023224	None	None	None	None
m54284U_191107_221739/100665768/ccs	PacBio_Cortex_Rep1	mm10_ERCC_SIRV	chr4	125109958	125113236	+	1	3277	12052	501432	ENSMUSG00000028863.13	ENCODEMT000501432	Meaf6	ENCODEMT000501432	Known	ISM	None	0.4000000059604645	None	None	None	None
m54284U_191107_221739/156632124/ccs	PacBio_Cortex_Rep1	mm10_ERCC_SIRV	chr14	99046150	99034549	-	3	2265	42375	109250	ENSMUSG00000033186.9	ENSMUST00000042662.9	Mzt1	Mzt1-201	Known	Known	None	0.10000000149011612	None	None	None	None
m54284U_191212_053548/16123981/ccs	PacBio_Hippocampus_Rep1	mm10_ERCC_SIRV	chr11	95414134	95493013	+	10	2634	34167	89983	ENSMUSG00000057522.15	ENSMUST00000107722.7	Spop	Spop-201	Known	Known	None	0.10000000149011612	None	None	None	None
m54284U_191107_221739/168691161/ccs	PacBio_Cortex_Rep1	mm10_ERCC_SIRV	chr4	125109958	125113238	+	1	3279	12052	501432	ENSMUSG00000028863.13	ENCODEMT000501432	Meaf6	ENCODEMT000501432	Known	ISM	None	0.44999998807907104	None	None	None	None
m54284U_191213_120042/101646984/ccs	PacBio_Hippocampus_Rep2	mm10_ERCC_SIRV	chr5	134639309	134619876	-	6	2330	15702	41241	ENSMUSG00000040731.13	ENSMUST00000036125.9	Eif4h	Eif4h-201	Known	Known	None	0.05000000074505806	None	None	None	None
m54284U_191109_043049/101188389/ccs	PacBio_Cortex_Rep2	mm10_ERCC_SIRV	chr16	38452662	38445413	-	4	1542	45327	117460	ENSMUSG00000002844.9	ENSMUST00000002923.9	Adprh	Adprh-201	Known	Known	None	0.20000000298023224	None	None	None	None
m54284U_191212_053548/51250842/ccs	PacBio_Hippocampus_Rep1	mm10_ERCC_SIRV	chr2	113829098	113776369	-	6	1178	5741	15024	ENSMUSG00000023236.7	ENSMUST00000024005.7	Scg5	Scg5-201	Known	Known	None	0.20000000298023224	None	None	None	None
m54284U_191213_120042/65472761/ccs	PacBio_Hippocampus_Rep2	mm10_ERCC_SIRV	chr4	125109958	125113238	+	1	3279	12052	501432	ENSMUSG00000028863.13	ENCODEMT000501432	Meaf6	ENCODEMT000501432	Known	ISM	None	0.44999998807907104	None	None	None	None
m54284U_191107_221739/25625196/ccs	PacBio_Cortex_Rep1	mm10_ERCC_SIRV	chr9	103230269	103208880	-	17	2311	28861	75425	ENSMUSG00000032554.15	ENSMUST00000035158.15	Trf	Trf-201	Known	Known	None	0.30000001192092896	None	None	None	None
m54284U_191107_221739/158859665/ccs	PacBio_Cortex_Rep1	mm10_ERCC_SIRV	chr14	99046080	99034549	-	3	2195	42375	109250	ENSMUSG00000033186.9	ENSMUST00000042662.9	Mzt1	Mzt1-201	Known	Known	None	0.10000000149011612	None	None	None	None
m54284U_191109_043049/69339206/ccs	PacBio_Cortex_Rep2	mm10_ERCC_SIRV	chr18	82554524	82585626	+	5	1913	49728	129852	ENSMUSG00000041607.17	ENSMUST00000133193.8	Mbp	Mbp-211	Known	Known	None	0.20000000298023224	None	None	None	None
m54284U_191212_053548/72157168/ccs	PacBio_Hippocampus_Rep1	mm10_ERCC_SIRV	chr7	122671375	122769392	+	4	1893	23430	60898	ENSMUSG00000066189.9	ENSMUST00000084615.9	Cacng3	Cacng3-201	Known	Known	None	0.15000000596046448	None	None	None	None
m54284U_191213_120042/119538219/ccs	PacBio_Hippocampus_Rep2	mm10_ERCC_SIRV	chr4	125109958	125111495	+	1	1536	12052	501432	ENSMUSG00000028863.13	ENCODEMT000501432	Meaf6	ENCODEMT000501432	Known	ISM	None	0.3499999940395355	None	None	None	None
m54284U_191107_221739/128321040/ccs	PacBio_Cortex_Rep1	mm10_ERCC_SIRV	chr1	180904323	180908086	+	7	1548	3161	7845	ENSMUSG00000026520.8	ENSMUST00000027802.8	Pycr2	Pycr2-201	Known	Known	None	0.15000000596046448	None	None	None	None
m54284U_191109_043049/106365280/ccs	PacBio_Cortex_Rep2	mm10_ERCC_SIRV	chr16	38452653	38445413	-	4	1533	45327	117460	ENSMUSG00000002844.9	ENSMUST00000002923.9	Adprh	Adprh-201	Known	Known	None	0.20000000298023224	None	None	None	None
m54284U_191107_221739/129631253/ccs	PacBio_Cortex_Rep1	mm10_ERCC_SIRV	chr4	125109961	125113238	+	1	3276	12052	501432	ENSMUSG00000028863.13	ENCODEMT000501432	Meaf6	ENCODEMT000501432	Known	ISM	None	0.44999998807907104	None	None	None	None
m54284U_191109_043049/103483350/ccs	PacBio_Cortex_Rep2	mm10_ERCC_SIRV	chr4	125109961	125113236	+	1	3274	12052	501432	ENSMUSG00000028863.13	ENCODEMT000501432	Meaf6	ENCODEMT000501432	Known	ISM	None	0.4000000059604645	None	None	None	None
m54284U_191107_221739/26018191/ccs	PacBio_Cortex_Rep1	mm10_ERCC_SIRV	chr9	103230269	103208880	-	17	2311	28861	75425	ENSMUSG00000032554.15	ENSMUST00000035158.15	Trf	Trf-201	Known	Known	None	0.30000001192092896	None	None	None	None
m54284U_191107_221739/161089557/ccs	PacBio_Cortex_Rep1	mm10_ERCC_SIRV	chr14	99046111	99034549	-	3	2226	42375	109250	ENSMUSG00000033186.9	ENSMUST00000042662.9	Mzt1	Mzt1-201	Known	Known	None	0.10000000149011612	None	None	None	None
m54284U_191109_043049/70256893/ccs	PacBio_Cortex_Rep2	mm10_ERCC_SIRV	chr18	82554524	82585627	+	6	2037	49728	129850	ENSMUSG00000041607.17	ENSMUST00000142850.8	Mbp	Mbp-212	Known	Known	None	0.20000000298023224	None	None	None	None
m54284U_191109_043049/123602261/ccs	PacBio_Cortex_Rep2	mm10_ERCC_SIRV	chr16	38452653	38445413	-	4	1533	45327	117460	ENSMUSG00000002844.9	ENSMUST00000002923.9	Adprh	Adprh-201	Known	Known	None	0.20000000298023224	None	None	None	None
m54284U_191107_221739/141952435/ccs	PacBio_Cortex_Rep1	mm10_ERCC_SIRV	chr4	125109962	125113236	+	1	3245	12052	501432	ENSMUSG00000028863.13	ENCODEMT000501432	Meaf6	ENCODEMT000501432	Known	ISM	None	0.4000000059604645	None	None	None	None
m54284U_191109_043049/46664423/ccs	PacBio_Cortex_Rep2	mm10_ERCC_SIRV	chr4	125109962	125113236	+	1	3273	12052	501432	ENSMUSG00000028863.13	ENCODEMT000501432	Meaf6	ENCODEMT000501432	Known	ISM	None	0.4000000059604645	None	None	None	None
m54284U_191212_053548/20973673/ccs	PacBio_Hippocampus_Rep1	mm10_ERCC_SIRV	chr11	95414134	95493012	+	10	2633	34167	89983	ENSMUSG00000057522.15	ENSMUST00000107722.7	Spop	Spop-201	Known	Known	None	0.10000000149011612	None	None	None	None
m54284U_191212_053548/53806831/ccs	PacBio_Hippocampus_Rep1	mm10_ERCC_SIRV	chr2	113815201	113776365	-	5	4731	5741	501377	ENSMUSG00000023236.7	ENCODEMT000501377	Scg5	ENCODEMT000501377	Known	NNC	None	0.20000000298023224	None	None	None	None
m54284U_191107_221739/142149921/ccs	PacBio_Cortex_Rep1	mm10_ERCC_SIRV	chr1	180904323	180908087	+	7	1549	3161	7845	ENSMUSG00000026520.8	ENSMUST00000027802.8	Pycr2	Pycr2-201	Known	Known	None	0.20000000298023224	None	None	None	None
m54284U_191109_043049/162990437/ccs	PacBio_Cortex_Rep2	mm10_ERCC_SIRV	chr16	38452658	38445413	-	4	1538	45327	117460	ENSMUSG00000002844.9	ENSMUST00000002923.9	Adprh	Adprh-201	Known	Known	None	0.20000000298023224	None	None	None	None
m54284U_191109_043049/175638276/ccs	PacBio_Cortex_Rep2	mm10_ERCC_SIRV	chr4	125109992	125113238	+	1	3245	12052	501432	ENSMUSG00000028863.13	ENCODEMT000501432	Meaf6	ENCODEMT000501432	Known	ISM	None	0.44999998807907104	None	None	None	None
m54284U_191107_221739/161481707/ccs	PacBio_Cortex_Rep1	mm10_ERCC_SIRV	chr14	99046082	99034549	-	3	2197	42375	109250	ENSMUSG00000033186.9	ENSMUST00000042662.9	Mzt1	Mzt1-201	Known	Known	None	0.10000000149011612	None	None	None	None
m54284U_191107_221739/26281413/ccs	PacBio_Cortex_Rep1	mm10_ERCC_SIRV	chr9	103230269	103208880	-	17	2311	28861	75425	ENSMUSG00000032554.15	ENSMUST00000035158.15	Trf	Trf-201	Known	Known	None	0.30000001192092896	None	None	None	None
m54284U_191109_043049/70715024/ccs	PacBio_Cortex_Rep2	mm10_ERCC_SIRV	chr18	82554524	82585607	+	5	1894	49728	129852	ENSMUSG00000041607.17	ENSMUST00000133193.8	Mbp	Mbp-211	Known	Known	None	0.6000000238418579	None	None	None	None
m54284U_191212_053548/128058667/ccs	PacBio_Hippocampus_Rep1	mm10_ERCC_SIRV	chr4	125110030	125113238	+	1	3207	12052	501432	ENSMUSG00000028863.13	ENCODEMT000501432	Meaf6	ENCODEMT000501432	Known	ISM	None	0.44999998807907104	None	None	None	None
m54284U_191213_120042/102236458/ccs	PacBio_Hippocampus_Rep2	mm10_ERCC_SIRV	chr5	134639327	134619876	-	6	2348	15702	41241	ENSMUSG00000040731.13	ENSMUST00000036125.9	Eif4h	Eif4h-201	Known	Known	None	0.05000000074505806	None	None	None	None
m54284U_191107_221739/149618734/ccs	PacBio_Cortex_Rep1	mm10_ERCC_SIRV	chr4	125110036	125113237	+	1	3200	12052	501432	ENSMUSG00000028863.13	ENCODEMT000501432	Meaf6	ENCODEMT000501432	Known	ISM	None	0.4000000059604645	None	None	None	None
m54284U_191212_053548/41420422/ccs	PacBio_Hippocampus_Rep1	mm10_ERCC_SIRV	chr16	38452654	38445413	-	4	1534	45327	117460	ENSMUSG00000002844.9	ENSMUST00000002923.9	Adprh	Adprh-201	Known	Known	None	0.20000000298023224	None	None	None	None
m54284U_191212_053548/146868540/ccs	PacBio_Hippocampus_Rep1	mm10_ERCC_SIRV	chr7	122671375	122769391	+	4	1892	23430	60898	ENSMUSG00000066189.9	ENSMUST00000084615.9	Cacng3	Cacng3-201	Known	Known	None	0.20000000298023224	None	None	None	None
m54284U_191107_221739/59640043/ccs	PacBio_Cortex_Rep1	mm10_ERCC_SIRV	chr4	125110051	125111498	+	1	1446	12052	501432	ENSMUSG00000028863.13	ENCODEMT000501432	Meaf6	ENCODEMT000501432	Known	ISM	None	0.3499999940395355	None	None	None	None
m54284U_191212_053548/55248110/ccs	PacBio_Hippocampus_Rep1	mm10_ERCC_SIRV	chr2	113829109	113776369	-	6	1189	5741	15024	ENSMUSG00000023236.7	ENSMUST00000024005.7	Scg5	Scg5-201	Known	Known	None	0.20000000298023224	None	None	None	None
m54284U_191107_221739/148308137/ccs	PacBio_Cortex_Rep1	mm10_ERCC_SIRV	chr1	180904323	180908087	+	7	1549	3161	7845	ENSMUSG00000026520.8	ENSMUST00000027802.8	Pycr2	Pycr2-201	Known	Known	None	0.20000000298023224	None	None	None	None
m54284U_191109_043049/71895310/ccs	PacBio_Cortex_Rep2	mm10_ERCC_SIRV	chr18	82554524	82585627	+	5	1938	49728	129852	ENSMUSG00000041607.17	ENSMUST00000133193.8	Mbp	Mbp-211	Known	Known	None	0.20000000298023224	None	None	None	None
m54284U_191107_221739/163250369/ccs	PacBio_Cortex_Rep1	mm10_ERCC_SIRV	chr14	99046098	99034549	-	3	2213	42375	109250	ENSMUSG00000033186.9	ENSMUST00000042662.9	Mzt1	Mzt1-201	Known	Known	None	0.10000000149011612	None	None	None	None
m54284U_191107_221739/26281459/ccs	PacBio_Cortex_Rep1	mm10_ERCC_SIRV	chr9	103230269	103208880	-	17	2311	28861	75425	ENSMUSG00000032554.15	ENSMUST00000035158.15	Trf	Trf-201	Known	Known	None	0.30000001192092896	None	None	None	None
m54284U_191107_221739/29754407/ccs	PacBio_Cortex_Rep1	mm10_ERCC_SIRV	chr4	125110055	125113236	+	1	3180	12052	501432	ENSMUSG00000028863.13	ENCODEMT000501432	Meaf6	ENCODEMT000501432	Known	ISM	None	0.4000000059604645	None	None	None	None
m54284U_191212_053548/176425191/ccs	PacBio_Hippocampus_Rep1	mm10_ERCC_SIRV	chr16	38452605	38445413	-	4	1485	45327	117460	ENSMUSG00000002844.9	ENSMUST00000002923.9	Adprh	Adprh-201	Known	Known	None	0.20000000298023224	None	None	None	None
m54284U_191107_221739/114492324/ccs	PacBio_Cortex_Rep1	mm10_ERCC_SIRV	chr4	125110144	125113238	+	1	3093	12052	501432	ENSMUSG00000028863.13	ENCODEMT000501432	Meaf6	ENCODEMT000501432	Known	ISM	None	0.44999998807907104	None	None	None	None
m54284U_191212_053548/43124972/ccs	PacBio_Hippocampus_Rep1	mm10_ERCC_SIRV	chr11	95414134	95493012	+	10	2633	34167	89983	ENSMUSG00000057522.15	ENSMUST00000107722.7	Spop	Spop-201	Known	Known	None	0.10000000149011612	None	None	None	None
m54284U_191109_043049/12191349/ccs	PacBio_Cortex_Rep2	mm10_ERCC_SIRV	chr4	125110145	125111495	+	1	1349	12052	501432	ENSMUSG00000028863.13	ENCODEMT000501432	Meaf6	ENCODEMT000501432	Known	ISM	None	0.3499999940395355	None	None	None	None
m54284U_191213_120042/41813695/ccs	PacBio_Hippocampus_Rep2	mm10_ERCC_SIRV	chr16	38452650	38445413	-	4	1530	45327	117460	ENSMUSG00000002844.9	ENSMUST00000002923.9	Adprh	Adprh-201	Known	Known	None	0.20000000298023224	None	None	None	None
m54284U_191109_043049/71895701/ccs	PacBio_Cortex_Rep2	mm10_ERCC_SIRV	chr18	82554524	82585637	+	5	1924	49728	129852	ENSMUSG00000041607.17	ENSMUST00000133193.8	Mbp	Mbp-211	Known	Known	None	0.10000000149011612	None	None	None	None
m54284U_191107_221739/164300866/ccs	PacBio_Cortex_Rep1	mm10_ERCC_SIRV	chr14	99046085	99034549	-	3	2200	42375	109250	ENSMUSG00000033186.9	ENSMUST00000042662.9	Mzt1	Mzt1-201	Known	Known	None	0.10000000149011612	None	None	None	None
m54284U_191107_221739/26347310/ccs	PacBio_Cortex_Rep1	mm10_ERCC_SIRV	chr9	103230269	103208880	-	17	2311	28861	75425	ENSMUSG00000032554.15	ENSMUST00000035158.15	Trf	Trf-201	Known	Known	None	0.30000001192092896	None	None	None	None
m54284U_191212_053548/84477236/ccs	PacBio_Hippocampus_Rep1	mm10_ERCC_SIRV	chr4	125110145	125113238	+	1	3083	12052	501432	ENSMUSG00000028863.13	ENCODEMT000501432	Meaf6	ENCODEMT000501432	Known	ISM	None	0.44999998807907104	None	None	None	None
m54284U_191107_221739/169018144/ccs	PacBio_Cortex_Rep1	mm10_ERCC_SIRV	chr1	180904323	180908087	+	7	1549	3161	7845	ENSMUSG00000026520.8	ENSMUST00000027802.8	Pycr2	Pycr2-201	Known	Known	None	0.20000000298023224	None	None	None	None
m54284U_191212_053548/56819823/ccs	PacBio_Hippocampus_Rep1	mm10_ERCC_SIRV	chr2	113829081	113776369	-	6	1161	5741	15024	ENSMUSG00000023236.7	ENSMUST00000024005.7	Scg5	Scg5-201	Known	Known	None	0.20000000298023224	None	None	None	None
m54284U_191107_221739/25494813/ccs	PacBio_Cortex_Rep1	mm10_ERCC_SIRV	chr4	125110199	125113238	+	1	3038	12052	501432	ENSMUSG00000028863.13	ENCODEMT000501432	Meaf6	ENCODEMT000501432	Known	ISM	None	0.44999998807907104	None	None	None	None
m54284U_191213_120042/68158367/ccs	PacBio_Hippocampus_Rep2	mm10_ERCC_SIRV	chr16	38452680	38445413	-	4	1559	45327	117460	ENSMUSG00000002844.9	ENSMUST00000002923.9	Adprh	Adprh-201	Known	Known	None	0.20000000298023224	None	None	None	None
m54284U_191107_221739/174458677/ccs	PacBio_Cortex_Rep1	mm10_ERCC_SIRV	chr4	125110246	125113236	+	1	2989	12052	501432	ENSMUSG00000028863.13	ENCODEMT000501432	Meaf6	ENCODEMT000501432	Known	ISM	None	0.4000000059604645	None	None	None	None
m54284U_191109_043049/71959897/ccs	PacBio_Cortex_Rep2	mm10_ERCC_SIRV	chr18	82554524	82585637	+	6	2047	49728	129850	ENSMUSG00000041607.17	ENSMUST00000142850.8	Mbp	Mbp-212	Known	Known	None	0.10000000149011612	None	None	None	None
m54284U_191107_221739/164889779/ccs	PacBio_Cortex_Rep1	mm10_ERCC_SIRV	chr14	99046075	99034549	-	3	2190	42375	109250	ENSMUSG00000033186.9	ENSMUST00000042662.9	Mzt1	Mzt1-201	Known	Known	None	0.10000000149011612	None	None	None	None
m54284U_191109_043049/96602111/ccs	PacBio_Cortex_Rep2	mm10_ERCC_SIRV	chr4	125110286	125113238	+	1	2951	12052	501432	ENSMUSG00000028863.13	ENCODEMT000501432	Meaf6	ENCODEMT000501432	Known	ISM	None	0.44999998807907104	None	None	None	None
m54284U_191213_120042/103286519/ccs	PacBio_Hippocampus_Rep2	mm10_ERCC_SIRV	chr5	134639333	134619876	-	6	2354	15702	41241	ENSMUSG00000040731.13	ENSMUST00000036125.9	Eif4h	Eif4h-201	Known	Known	None	0.05000000074505806	None	None	None	None
m54284U_191213_120042/71305333/ccs	PacBio_Hippocampus_Rep2	mm10_ERCC_SIRV	chr16	38452660	38445413	-	4	1546	45327	117460	ENSMUSG00000002844.9	ENSMUST00000002923.9	Adprh	Adprh-201	Known	Known	None	0.20000000298023224	None	None	None	None
m54284U_191107_221739/26347414/ccs	PacBio_Cortex_Rep1	mm10_ERCC_SIRV	chr9	103225960	103208807	-	14	1784	28861	485620	ENSMUSG00000032554.15	ENCODEMT000485620	Trf	ENCODEMT000485620	Known	ISM	Suffix	0.30000001192092896	None	None	None	None
m54284U_191109_043049/76416801/ccs	PacBio_Cortex_Rep2	mm10_ERCC_SIRV	chr4	125110341	125113236	+	1	2894	12052	501432	ENSMUSG00000028863.13	ENCODEMT000501432	Meaf6	ENCODEMT000501432	Known	ISM	None	0.4000000059604645	None	None	None	None
m54284U_191212_053548/157157074/ccs	PacBio_Hippocampus_Rep1	mm10_ERCC_SIRV	chr7	122671375	122769386	+	4	1887	23430	60898	ENSMUSG00000066189.9	ENSMUST00000084615.9	Cacng3	Cacng3-201	Known	Known	None	0.30000001192092896	None	None	None	None
m54284U_191107_221739/180224983/ccs	PacBio_Cortex_Rep1	mm10_ERCC_SIRV	chr1	180904323	180908086	+	7	1548	3161	7845	ENSMUSG00000026520.8	ENSMUST00000027802.8	Pycr2	Pycr2-201	Known	Known	None	0.15000000596046448	None	None	None	None
m54284U_191213_120042/62653077/ccs	PacBio_Hippocampus_Rep2	mm10_ERCC_SIRV	chr4	125110341	125113238	+	1	2896	12052	501432	ENSMUSG00000028863.13	ENCODEMT000501432	Meaf6	ENCODEMT000501432	Known	ISM	None	0.44999998807907104	None	None	None	None
m54284U_191212_053548/77334670/ccs	PacBio_Hippocampus_Rep1	mm10_ERCC_SIRV	chr2	113829080	113776369	-	6	1160	5741	15024	ENSMUSG00000023236.7	ENSMUST00000024005.7	Scg5	Scg5-201	Known	Known	None	0.20000000298023224	None	None	None	None
m54284U_191212_053548/44173204/ccs	PacBio_Hippocampus_Rep1	mm10_ERCC_SIRV	chr11	95414134	95493009	+	10	2630	34167	89983	ENSMUSG00000057522.15	ENSMUST00000107722.7	Spop	Spop-201	Known	Known	None	0.10000000149011612	None	None	None	None
m54284U_191109_043049/71960823/ccs	PacBio_Cortex_Rep2	mm10_ERCC_SIRV	chr18	82554524	82585627	+	5	1914	49728	129852	ENSMUSG00000041607.17	ENSMUST00000133193.8	Mbp	Mbp-211	Known	Known	None	0.20000000298023224	None	None	None	None
m54284U_191107_221739/164956752/ccs	PacBio_Cortex_Rep1	mm10_ERCC_SIRV	chr14	99046092	99034549	-	3	2207	42375	109250	ENSMUSG00000033186.9	ENSMUST00000042662.9	Mzt1	Mzt1-201	Known	Known	None	0.10000000149011612	None	None	None	None
m54284U_191107_221739/105907542/ccs	PacBio_Cortex_Rep1	mm10_ERCC_SIRV	chr16	38452654	38445414	-	4	1533	45327	117460	ENSMUSG00000002844.9	ENSMUST00000002923.9	Adprh	Adprh-201	Known	Known	None	0.20000000298023224	None	None	None	None
m54284U_191212_053548/27724504/ccs	PacBio_Hippocampus_Rep1	mm10_ERCC_SIRV	chr4	125110353	125113238	+	1	2884	12052	501432	ENSMUSG00000028863.13	ENCODEMT000501432	Meaf6	ENCODEMT000501432	Known	ISM	None	0.44999998807907104	None	None	None	None
m54284U_191212_053548/108070408/ccs	PacBio_Hippocampus_Rep1	mm10_ERCC_SIRV	chr4	125110371	125113239	+	1	2873	12052	501432	ENSMUSG00000028863.13	ENCODEMT000501432	Meaf6	ENCODEMT000501432	Known	ISM	None	0.44999998807907104	None	None	None	None
m54284U_191107_221739/26673585/ccs	PacBio_Cortex_Rep1	mm10_ERCC_SIRV	chr9	103230269	103208880	-	17	2311	28861	75425	ENSMUSG00000032554.15	ENSMUST00000035158.15	Trf	Trf-201	Known	Known	None	0.30000001192092896	None	None	None	None
m54284U_191212_053548/87229042/ccs	PacBio_Hippocampus_Rep1	mm10_ERCC_SIRV	chr4	125110459	125113238	+	1	2778	12052	501432	ENSMUSG00000028863.13	ENCODEMT000501432	Meaf6	ENCODEMT000501432	Known	ISM	None	0.44999998807907104	None	None	None	None
m54284U_191107_221739/106170668/ccs	PacBio_Cortex_Rep1	mm10_ERCC_SIRV	chr16	38452641	38445414	-	4	1507	45327	117460	ENSMUSG00000002844.9	ENSMUST00000002923.9	Adprh	Adprh-201	Known	Known	None	0.20000000298023224	None	None	None	None
m54284U_191109_043049/22218898/ccs	PacBio_Cortex_Rep2	mm10_ERCC_SIRV	chr1	180904323	180908087	+	7	1549	3161	7845	ENSMUSG00000026520.8	ENSMUST00000027802.8	Pycr2	Pycr2-201	Known	Known	None	0.20000000298023224	None	None	None	None
m54284U_191109_043049/72746909/ccs	PacBio_Cortex_Rep2	mm10_ERCC_SIRV	chr18	82554524	82585607	+	5	1894	49728	129852	ENSMUSG00000041607.17	ENSMUST00000133193.8	Mbp	Mbp-211	Known	Known	None	0.6000000238418579	None	None	None	None
m54284U_191107_221739/47645100/ccs	PacBio_Cortex_Rep1	mm10_ERCC_SIRV	chr4	125110460	125113238	+	1	2777	12052	501432	ENSMUSG00000028863.13	ENCODEMT000501432	Meaf6	ENCODEMT000501432	Known	ISM	None	0.44999998807907104	None	None	None	None
m54284U_191107_221739/165085404/ccs	PacBio_Cortex_Rep1	mm10_ERCC_SIRV	chr14	99046096	99034549	-	3	2211	42375	109250	ENSMUSG00000033186.9	ENSMUST00000042662.9	Mzt1	Mzt1-201	Known	Known	None	0.10000000149011612	None	None	None	None
m54284U_191212_053548/78187348/ccs	PacBio_Hippocampus_Rep1	mm10_ERCC_SIRV	chr2	113829093	113776369	-	6	1173	5741	15024	ENSMUSG00000023236.7	ENSMUST00000024005.7	Scg5	Scg5-201	Known	Known	None	0.20000000298023224	None	None	None	None
m54284U_191212_053548/108595904/ccs	PacBio_Hippocampus_Rep1	mm10_ERCC_SIRV	chr4	125110460	125113236	+	1	2775	12052	501432	ENSMUSG00000028863.13	ENCODEMT000501432	Meaf6	ENCODEMT000501432	Known	ISM	None	0.4000000059604645	None	None	None	None
m54284U_191107_221739/138347350/ccs	PacBio_Cortex_Rep1	mm10_ERCC_SIRV	chr16	38452728	38445414	-	4	1607	45327	117460	ENSMUSG00000002844.9	ENSMUST00000002923.9	Adprh	Adprh-201	Known	Known	None	0.20000000298023224	None	None	None	None
m54284U_191107_221739/26675240/ccs	PacBio_Cortex_Rep1	mm10_ERCC_SIRV	chr9	103230269	103208880	-	17	2311	28861	75425	ENSMUSG00000032554.15	ENSMUST00000035158.15	Trf	Trf-201	Known	Known	None	0.30000001192092896	None	None	None	None
m54284U_191109_043049/49875788/ccs	PacBio_Cortex_Rep2	mm10_ERCC_SIRV	chr4	125110466	125113238	+	1	2771	12052	501432	ENSMUSG00000028863.13	ENCODEMT000501432	Meaf6	ENCODEMT000501432	Known	ISM	None	0.44999998807907104	None	None	None	None
m54284U_191213_120042/105513932/ccs	PacBio_Hippocampus_Rep2	mm10_ERCC_SIRV	chr5	134639270	134619876	-	7	2351	15702	41240	ENSMUSG00000040731.13	ENSMUST00000202622.3	Eif4h	Eif4h-205	Known	Known	None	0.05000000074505806	None	None	None	None
m54284U_191109_043049/73334874/ccs	PacBio_Cortex_Rep2	mm10_ERCC_SIRV	chr18	82554524	82585626	+	5	1913	49728	129852	ENSMUSG00000041607.17	ENSMUST00000133193.8	Mbp	Mbp-211	Known	Known	None	0.20000000298023224	None	None	None	None
m54284U_191212_053548/143263238/ccs	PacBio_Hippocampus_Rep1	mm10_ERCC_SIRV	chr4	125110466	125113238	+	1	2771	12052	501432	ENSMUSG00000028863.13	ENCODEMT000501432	Meaf6	ENCODEMT000501432	Known	ISM	None	0.44999998807907104	None	None	None	None
m54284U_191212_053548/58067216/ccs	PacBio_Hippocampus_Rep1	mm10_ERCC_SIRV	chr11	95414134	95493011	+	10	2632	34167	89983	ENSMUSG00000057522.15	ENSMUST00000107722.7	Spop	Spop-201	Known	Known	None	0.10000000149011612	None	None	None	None
m54284U_191107_221739/165414961/ccs	PacBio_Cortex_Rep1	mm10_ERCC_SIRV	chr14	99046109	99034549	-	3	2205	42375	109251	ENSMUSG00000033186.9	ENSMUST00000227948.1	Mzt1	Mzt1-203	Known	Known	None	0.10000000149011612	None	None	None	None
m54284U_191213_120042/39388573/ccs	PacBio_Hippocampus_Rep2	mm10_ERCC_SIRV	chr7	122671375	122769391	+	4	1892	23430	60898	ENSMUSG00000066189.9	ENSMUST00000084615.9	Cacng3	Cacng3-201	Known	Known	None	0.20000000298023224	None	None	None	None
m54284U_191109_043049/45089862/ccs	PacBio_Cortex_Rep2	mm10_ERCC_SIRV	chr16	38452698	38445414	-	4	1577	45327	117460	ENSMUSG00000002844.9	ENSMUST00000002923.9	Adprh	Adprh-201	Known	Known	None	0.20000000298023224	None	None	None	None
m54284U_191109_043049/24052560/ccs	PacBio_Cortex_Rep2	mm10_ERCC_SIRV	chr1	180904323	180908087	+	7	1549	3161	7845	ENSMUSG00000026520.8	ENSMUST00000027802.8	Pycr2	Pycr2-201	Known	Known	None	0.20000000298023224	None	None	None	None
m54284U_191212_053548/91423037/ccs	PacBio_Hippocampus_Rep1	mm10_ERCC_SIRV	chr4	125110474	125113236	+	1	2761	12052	501432	ENSMUSG00000028863.13	ENCODEMT000501432	Meaf6	ENCODEMT000501432	Known	ISM	None	0.4000000059604645	None	None	None	None
m54284U_191107_221739/27200110/ccs	PacBio_Cortex_Rep1	mm10_ERCC_SIRV	chr9	103230295	103208799	-	17	2312	28861	486442	ENSMUSG00000032554.15	ENCODEMT000486442	Trf	ENCODEMT000486442	Known	NNC	None	0.30000001192092896	None	None	None	None
m54284U_191212_053548/82905134/ccs	PacBio_Hippocampus_Rep1	mm10_ERCC_SIRV	chr2	113829084	113776369	-	6	1164	5741	15024	ENSMUSG00000023236.7	ENSMUST00000024005.7	Scg5	Scg5-201	Known	Known	None	0.20000000298023224	None	None	None	None
m54284U_191212_053548/123079378/ccs	PacBio_Hippocampus_Rep1	mm10_ERCC_SIRV	chr4	125110503	125113238	+	1	2734	12052	501432	ENSMUSG00000028863.13	ENCODEMT000501432	Meaf6	ENCODEMT000501432	Known	ISM	None	0.44999998807907104	None	None	None	None
m54284U_191109_043049/118031067/ccs	PacBio_Cortex_Rep2	mm10_ERCC_SIRV	chr16	38452669	38445414	-	4	1548	45327	117460	ENSMUSG00000002844.9	ENSMUST00000002923.9	Adprh	Adprh-201	Known	Known	None	0.20000000298023224	None	None	None	None
m54284U_191109_043049/73466114/ccs	PacBio_Cortex_Rep2	mm10_ERCC_SIRV	chr18	82554524	82585627	+	6	2037	49728	129850	ENSMUSG00000041607.17	ENSMUST00000142850.8	Mbp	Mbp-212	Known	Known	None	0.20000000298023224	None	None	None	None
m54284U_191212_053548/134087284/ccs	PacBio_Hippocampus_Rep1	mm10_ERCC_SIRV	chr4	125110503	125113238	+	1	2734	12052	501432	ENSMUSG00000028863.13	ENCODEMT000501432	Meaf6	ENCODEMT000501432	Known	ISM	None	0.44999998807907104	None	None	None	None
m54284U_191107_221739/165545733/ccs	PacBio_Cortex_Rep1	mm10_ERCC_SIRV	chr14	99046079	99034549	-	3	2194	42375	109250	ENSMUSG00000033186.9	ENSMUST00000042662.9	Mzt1	Mzt1-201	Known	Known	None	0.10000000149011612	None	None	None	None
m54284U_191109_043049/61407821/ccs	PacBio_Cortex_Rep2	mm10_ERCC_SIRV	chr4	125110514	125113238	+	1	2723	12052	501432	ENSMUSG00000028863.13	ENCODEMT000501432	Meaf6	ENCODEMT000501432	Known	ISM	None	0.44999998807907104	None	None	None	None
m54284U_191109_043049/37355759/ccs	PacBio_Cortex_Rep2	mm10_ERCC_SIRV	chr1	180904323	180908086	+	7	1548	3161	7845	ENSMUSG00000026520.8	ENSMUST00000027802.8	Pycr2	Pycr2-201	Known	Known	None	0.15000000596046448	None	None	None	None
m54284U_191109_043049/169936147/ccs	PacBio_Cortex_Rep2	mm10_ERCC_SIRV	chr16	38452654	38445414	-	4	1533	45327	117460	ENSMUSG00000002844.9	ENSMUST00000002923.9	Adprh	Adprh-201	Known	Known	None	0.20000000298023224	None	None	None	None
m54284U_191107_221739/27265159/ccs	PacBio_Cortex_Rep1	mm10_ERCC_SIRV	chr9	103230269	103208880	-	17	2311	28861	75425	ENSMUSG00000032554.15	ENSMUST00000035158.15	Trf	Trf-201	Known	Known	None	0.30000001192092896	None	None	None	None
m54284U_191109_043049/177800662/ccs	PacBio_Cortex_Rep2	mm10_ERCC_SIRV	chr4	125110519	125113238	+	1	2718	12052	501432	ENSMUSG00000028863.13	ENCODEMT000501432	Meaf6	ENCODEMT000501432	Known	ISM	None	0.44999998807907104	None	None	None	None
m54284U_191109_043049/74711450/ccs	PacBio_Cortex_Rep2	mm10_ERCC_SIRV	chr18	82554524	82585626	+	5	1913	49728	129852	ENSMUSG00000041607.17	ENSMUST00000133193.8	Mbp	Mbp-211	Known	Known	None	0.20000000298023224	None	None	None	None
m54284U_191212_053548/86639602/ccs	PacBio_Hippocampus_Rep1	mm10_ERCC_SIRV	chr2	113829094	113776369	-	6	1174	5741	15024	ENSMUSG00000023236.7	ENSMUST00000024005.7	Scg5	Scg5-201	Known	Known	None	0.20000000298023224	None	None	None	None
m54284U_191107_221739/169280790/ccs	PacBio_Cortex_Rep1	mm10_ERCC_SIRV	chr4	125110591	125113234	+	1	2642	12052	501432	ENSMUSG00000028863.13	ENCODEMT000501432	Meaf6	ENCODEMT000501432	Known	ISM	None	0.4000000059604645	None	None	None	None
m54284U_191107_221739/165874435/ccs	PacBio_Cortex_Rep1	mm10_ERCC_SIRV	chr14	99046096	99034549	-	3	2211	42375	109250	ENSMUSG00000033186.9	ENSMUST00000042662.9	Mzt1	Mzt1-201	Known	Known	None	0.10000000149011612	None	None	None	None
m54284U_191212_053548/58458716/ccs	PacBio_Hippocampus_Rep1	mm10_ERCC_SIRV	chr11	95414134	95493401	+	10	3022	34167	89983	ENSMUSG00000057522.15	ENSMUST00000107722.7	Spop	Spop-201	Known	Known	None	0.05000000074505806	None	None	None	None
m54284U_191213_120042/95422587/ccs	PacBio_Hippocampus_Rep2	mm10_ERCC_SIRV	chr4	125110593	125113238	+	1	2644	12052	501432	ENSMUSG00000028863.13	ENCODEMT000501432	Meaf6	ENCODEMT000501432	Known	ISM	None	0.44999998807907104	None	None	None	None
m54284U_191212_053548/21104851/ccs	PacBio_Hippocampus_Rep1	mm10_ERCC_SIRV	chr16	38452646	38445414	-	4	1525	45327	117460	ENSMUSG00000002844.9	ENSMUST00000002923.9	Adprh	Adprh-201	Known	Known	None	0.20000000298023224	None	None	None	None
m54284U_191213_120042/106235096/ccs	PacBio_Hippocampus_Rep2	mm10_ERCC_SIRV	chr5	134639309	134619876	-	7	2390	15702	41240	ENSMUSG00000040731.13	ENSMUST00000202622.3	Eif4h	Eif4h-205	Known	Known	None	0.05000000074505806	None	None	None	None
m54284U_191109_043049/123799469/ccs	PacBio_Cortex_Rep2	mm10_ERCC_SIRV	chr4	125110609	125113084	+	1	2474	12052	501432	ENSMUSG00000028863.13	ENCODEMT000501432	Meaf6	ENCODEMT000501432	Known	ISM	None	0.4000000059604645	None	None	None	None
m54284U_191107_221739/27527073/ccs	PacBio_Cortex_Rep1	mm10_ERCC_SIRV	chr9	103230270	103208880	-	17	2312	28861	75425	ENSMUSG00000032554.15	ENSMUST00000035158.15	Trf	Trf-201	Known	Known	None	0.30000001192092896	None	None	None	None
m54284U_191109_043049/74907974/ccs	PacBio_Cortex_Rep2	mm10_ERCC_SIRV	chr18	82554524	82585627	+	6	2037	49728	129850	ENSMUSG00000041607.17	ENSMUST00000142850.8	Mbp	Mbp-212	Known	Known	None	0.20000000298023224	None	None	None	None
m54284U_191213_120042/65866291/ccs	PacBio_Hippocampus_Rep2	mm10_ERCC_SIRV	chr7	122671375	122769396	+	4	1897	23430	60898	ENSMUSG00000066189.9	ENSMUST00000084615.9	Cacng3	Cacng3-201	Known	Known	None	0.10000000149011612	None	None	None	None
m54284U_191109_043049/51643036/ccs	PacBio_Cortex_Rep2	mm10_ERCC_SIRV	chr1	180904323	180908087	+	7	1549	3161	7845	ENSMUSG00000026520.8	ENSMUST00000027802.8	Pycr2	Pycr2-201	Known	Known	None	0.20000000298023224	None	None	None	None
m54284U_191212_053548/55444702/ccs	PacBio_Hippocampus_Rep1	mm10_ERCC_SIRV	chr4	125110610	125113236	+	1	2625	12052	501432	ENSMUSG00000028863.13	ENCODEMT000501432	Meaf6	ENCODEMT000501432	Known	ISM	None	0.4000000059604645	None	None	None	None
m54284U_191212_053548/28706965/ccs	PacBio_Hippocampus_Rep1	mm10_ERCC_SIRV	chr16	38450495	38445414	-	3	1293	45327	500948	ENSMUSG00000002844.9	ENCODEMT000500948	Adprh	ENCODEMT000500948	Known	ISM	Suffix	0.20000000298023224	None	None	None	None
m54284U_191107_221739/167054144/ccs	PacBio_Cortex_Rep1	mm10_ERCC_SIRV	chr14	99046115	99034549	-	3	2230	42375	109250	ENSMUSG00000033186.9	ENSMUST00000042662.9	Mzt1	Mzt1-201	Known	Known	None	0.10000000149011612	None	None	None	None
m54284U_191212_053548/117770678/ccs	PacBio_Hippocampus_Rep1	mm10_ERCC_SIRV	chr4	125110618	125113238	+	1	2619	12052	501432	ENSMUSG00000028863.13	ENCODEMT000501432	Meaf6	ENCODEMT000501432	Known	ISM	None	0.44999998807907104	None	None	None	None
m54284U_191212_053548/88867727/ccs	PacBio_Hippocampus_Rep1	mm10_ERCC_SIRV	chr2	113829094	113776369	-	6	1174	5741	15024	ENSMUSG00000023236.7	ENSMUST00000024005.7	Scg5	Scg5-201	Known	Known	None	0.20000000298023224	None	None	None	None
m54284U_191212_053548/159124117/ccs	PacBio_Hippocampus_Rep1	mm10_ERCC_SIRV	chr4	125110741	125113238	+	1	2496	12052	501432	ENSMUSG00000028863.13	ENCODEMT000501432	Meaf6	ENCODEMT000501432	Known	ISM	None	0.44999998807907104	None	None	None	None
m54284U_191107_221739/27528004/ccs	PacBio_Cortex_Rep1	mm10_ERCC_SIRV	chr9	103230269	103208880	-	17	2311	28861	75425	ENSMUSG00000032554.15	ENSMUST00000035158.15	Trf	Trf-201	Known	Known	None	0.30000001192092896	None	None	None	None
m54284U_191212_053548/66259088/ccs	PacBio_Hippocampus_Rep1	mm10_ERCC_SIRV	chr16	38452662	38445414	-	4	1541	45327	117460	ENSMUSG00000002844.9	ENSMUST00000002923.9	Adprh	Adprh-201	Known	Known	None	0.20000000298023224	None	None	None	None
m54284U_191109_043049/74909751/ccs	PacBio_Cortex_Rep2	mm10_ERCC_SIRV	chr18	82554524	82585473	+	5	1760	49728	129852	ENSMUSG00000041607.17	ENSMUST00000133193.8	Mbp	Mbp-211	Known	Known	None	0.5	None	None	None	None
m54284U_191212_053548/120915050/ccs	PacBio_Hippocampus_Rep1	mm10_ERCC_SIRV	chr4	125110747	125113239	+	1	2491	12052	501432	ENSMUSG00000028863.13	ENCODEMT000501432	Meaf6	ENCODEMT000501432	Known	ISM	None	0.44999998807907104	None	None	None	None
m54284U_191107_221739/169411917/ccs	PacBio_Cortex_Rep1	mm10_ERCC_SIRV	chr14	99046109	99034549	-	3	2224	42375	109250	ENSMUSG00000033186.9	ENSMUST00000042662.9	Mzt1	Mzt1-201	Known	Known	None	0.10000000149011612	None	None	None	None
m54284U_191109_043049/98631760/ccs	PacBio_Cortex_Rep2	mm10_ERCC_SIRV	chr1	180904323	180908087	+	7	1549	3161	7845	ENSMUSG00000026520.8	ENSMUST00000027802.8	Pycr2	Pycr2-201	Known	Known	None	0.20000000298023224	None	None	None	None
m54284U_191109_043049/122358600/ccs	PacBio_Cortex_Rep2	mm10_ERCC_SIRV	chr4	125110795	125113238	+	1	2442	12052	501432	ENSMUSG00000028863.13	ENCODEMT000501432	Meaf6	ENCODEMT000501432	Known	ISM	None	0.44999998807907104	None	None	None	None
m54284U_191212_053548/113377697/ccs	PacBio_Hippocampus_Rep1	mm10_ERCC_SIRV	chr11	95414134	95493009	+	10	2621	34167	89983	ENSMUSG00000057522.15	ENSMUST00000107722.7	Spop	Spop-201	Known	Known	None	0.10000000149011612	None	None	None	None
m54284U_191212_053548/112592940/ccs	PacBio_Hippocampus_Rep1	mm10_ERCC_SIRV	chr16	38452670	38445414	-	4	1556	45327	117460	ENSMUSG00000002844.9	ENSMUST00000002923.9	Adprh	Adprh-201	Known	Known	None	0.20000000298023224	None	None	None	None
m54284U_191107_221739/148309069/ccs	PacBio_Cortex_Rep1	mm10_ERCC_SIRV	chr4	125110851	125113238	+	1	2386	12052	501432	ENSMUSG00000028863.13	ENCODEMT000501432	Meaf6	ENCODEMT000501432	Known	ISM	None	0.44999998807907104	None	None	None	None
m54284U_191109_043049/75760853/ccs	PacBio_Cortex_Rep2	mm10_ERCC_SIRV	chr18	82554524	82585627	+	5	1914	49728	129852	ENSMUSG00000041607.17	ENSMUST00000133193.8	Mbp	Mbp-211	Known	Known	None	0.20000000298023224	None	None	None	None
m54284U_191212_053548/88933618/ccs	PacBio_Hippocampus_Rep1	mm10_ERCC_SIRV	chr2	113829061	113776369	-	6	1141	5741	15024	ENSMUSG00000023236.7	ENSMUST00000024005.7	Scg5	Scg5-201	Known	Known	None	0.20000000298023224	None	None	None	None
m54284U_191107_221739/27658326/ccs	PacBio_Cortex_Rep1	mm10_ERCC_SIRV	chr9	103230269	103208880	-	17	2311	28861	75425	ENSMUSG00000032554.15	ENSMUST00000035158.15	Trf	Trf-201	Known	Known	None	0.30000001192092896	None	None	None	None
m54284U_191107_221739/117967313/ccs	PacBio_Cortex_Rep1	mm10_ERCC_SIRV	chr4	125110861	125113238	+	1	2376	12052	501432	ENSMUSG00000028863.13	ENCODEMT000501432	Meaf6	ENCODEMT000501432	Known	ISM	None	0.44999998807907104	None	None	None	None
m54284U_191107_221739/169739005/ccs	PacBio_Cortex_Rep1	mm10_ERCC_SIRV	chr14	99046115	99034549	-	3	2230	42375	109250	ENSMUSG00000033186.9	ENSMUST00000042662.9	Mzt1	Mzt1-201	Known	Known	None	0.10000000149011612	None	None	None	None
m54284U_191213_120042/107021020/ccs	PacBio_Hippocampus_Rep2	mm10_ERCC_SIRV	chr5	134639335	134619876	-	7	2416	15702	41240	ENSMUSG00000040731.13	ENSMUST00000202622.3	Eif4h	Eif4h-205	Known	Known	None	0.05000000074505806	None	None	None	None
m54284U_191213_120042/65865791/ccs	PacBio_Hippocampus_Rep2	mm10_ERCC_SIRV	chr16	38452640	38445414	-	4	1519	45327	117460	ENSMUSG00000002844.9	ENSMUST00000002923.9	Adprh	Adprh-201	Known	Known	None	0.20000000298023224	None	None	None	None
m54284U_191212_053548/180159446/ccs	PacBio_Hippocampus_Rep1	mm10_ERCC_SIRV	chr4	125110861	125113238	+	1	2376	12052	501432	ENSMUSG00000028863.13	ENCODEMT000501432	Meaf6	ENCODEMT000501432	Known	ISM	None	0.44999998807907104	None	None	None	None
m54284U_191107_221739/7340297/ccs	PacBio_Cortex_Rep1	mm10_ERCC_SIRV	chr7	122671376	122769386	+	4	1886	23430	60898	ENSMUSG00000066189.9	ENSMUST00000084615.9	Cacng3	Cacng3-201	Known	Known	None	0.30000001192092896	None	None	None	None
m54284U_191213_120042/16845599/ccs	PacBio_Hippocampus_Rep2	mm10_ERCC_SIRV	chr4	125110901	125113236	+	1	2334	12052	501432	ENSMUSG00000028863.13	ENCODEMT000501432	Meaf6	ENCODEMT000501432	Known	ISM	None	0.4000000059604645	None	None	None	None
m54284U_191109_043049/76153073/ccs	PacBio_Cortex_Rep2	mm10_ERCC_SIRV	chr18	82554524	82585628	+	5	1915	49728	129852	ENSMUSG00000041607.17	ENSMUST00000133193.8	Mbp	Mbp-211	Known	Known	None	0.15000000596046448	None	None	None	None
m54284U_191109_043049/101320557/ccs	PacBio_Cortex_Rep2	mm10_ERCC_SIRV	chr1	180904323	180908086	+	7	1548	3161	7845	ENSMUSG00000026520.8	ENSMUST00000027802.8	Pycr2	Pycr2-201	Known	Known	None	0.15000000596046448	None	None	None	None
m54284U_191213_120042/154469145/ccs	PacBio_Hippocampus_Rep2	mm10_ERCC_SIRV	chr16	38452664	38445414	-	4	1543	45327	117460	ENSMUSG00000002844.9	ENSMUST00000002923.9	Adprh	Adprh-201	Known	Known	None	0.20000000298023224	None	None	None	None
m54284U_191107_221739/27986076/ccs	PacBio_Cortex_Rep1	mm10_ERCC_SIRV	chr9	103230269	103208880	-	17	2311	28861	75425	ENSMUSG00000032554.15	ENSMUST00000035158.15	Trf	Trf-201	Known	Known	None	0.30000001192092896	None	None	None	None
m54284U_191212_053548/125568119/ccs	PacBio_Hippocampus_Rep1	mm10_ERCC_SIRV	chr4	125110941	125113237	+	1	2295	12052	501432	ENSMUSG00000028863.13	ENCODEMT000501432	Meaf6	ENCODEMT000501432	Known	ISM	None	0.4000000059604645	None	None	None	None
m54284U_191107_221739/170592977/ccs	PacBio_Cortex_Rep1	mm10_ERCC_SIRV	chr14	99046103	99034549	-	3	2199	42375	109251	ENSMUSG00000033186.9	ENSMUST00000227948.1	Mzt1	Mzt1-203	Known	Known	None	0.10000000149011612	None	None	None	None
m54284U_191212_053548/89523682/ccs	PacBio_Hippocampus_Rep1	mm10_ERCC_SIRV	chr2	113829086	113776369	-	6	1166	5741	15024	ENSMUSG00000023236.7	ENSMUST00000024005.7	Scg5	Scg5-201	Known	Known	None	0.20000000298023224	None	None	None	None
m54284U_191212_053548/99747957/ccs	PacBio_Hippocampus_Rep1	mm10_ERCC_SIRV	chr4	125111034	125113238	+	1	2203	12052	501432	ENSMUSG00000028863.13	ENCODEMT000501432	Meaf6	ENCODEMT000501432	Known	ISM	None	0.44999998807907104	None	None	None	None
m54284U_191107_221739/101911020/ccs	PacBio_Cortex_Rep1	mm10_ERCC_SIRV	chr4	125111042	125113238	+	1	2195	12052	501432	ENSMUSG00000028863.13	ENCODEMT000501432	Meaf6	ENCODEMT000501432	Known	ISM	None	0.44999998807907104	None	None	None	None
m54284U_191107_221739/48432970/ccs	PacBio_Cortex_Rep1	mm10_ERCC_SIRV	chr16	38452663	38445415	-	4	1541	45327	117460	ENSMUSG00000002844.9	ENSMUST00000002923.9	Adprh	Adprh-201	Known	Known	None	0.25	None	None	None	None
m54284U_191212_053548/136904748/ccs	PacBio_Hippocampus_Rep1	mm10_ERCC_SIRV	chr11	95414134	95492249	+	10	1870	34167	89983	ENSMUSG00000057522.15	ENSMUST00000107722.7	Spop	Spop-201	Known	Known	None	0.6000000238418579	None	None	None	None
m54284U_191109_043049/76350958/ccs	PacBio_Cortex_Rep2	mm10_ERCC_SIRV	chr18	82554524	82585607	+	5	1894	49728	129852	ENSMUSG00000041607.17	ENSMUST00000133193.8	Mbp	Mbp-211	Known	Known	None	0.6000000238418579	None	None	None	None
m54284U_191107_221739/171115712/ccs	PacBio_Cortex_Rep1	mm10_ERCC_SIRV	chr14	99046075	99034549	-	3	2190	42375	109250	ENSMUSG00000033186.9	ENSMUST00000042662.9	Mzt1	Mzt1-201	Known	Known	None	0.10000000149011612	None	None	None	None
m54284U_191109_043049/77006745/ccs	PacBio_Cortex_Rep2	mm10_ERCC_SIRV	chr4	125111056	125113236	+	1	2179	12052	501432	ENSMUSG00000028863.13	ENCODEMT000501432	Meaf6	ENCODEMT000501432	Known	ISM	None	0.4000000059604645	None	None	None	None
m54284U_191107_221739/28050264/ccs	PacBio_Cortex_Rep1	mm10_ERCC_SIRV	chr9	103230269	103208880	-	17	2311	28861	75425	ENSMUSG00000032554.15	ENSMUST00000035158.15	Trf	Trf-201	Known	Known	None	0.30000001192092896	None	None	None	None
m54284U_191109_043049/112198772/ccs	PacBio_Cortex_Rep2	mm10_ERCC_SIRV	chr1	180904323	180908087	+	7	1549	3161	7845	ENSMUSG00000026520.8	ENSMUST00000027802.8	Pycr2	Pycr2-201	Known	Known	None	0.20000000298023224	None	None	None	None
m54284U_191107_221739/73729855/ccs	PacBio_Cortex_Rep1	mm10_ERCC_SIRV	chr16	38452677	38445415	-	4	1555	45327	117460	ENSMUSG00000002844.9	ENSMUST00000002923.9	Adprh	Adprh-201	Known	Known	None	0.25	None	None	None	None
m54284U_191109_043049/94242222/ccs	PacBio_Cortex_Rep2	mm10_ERCC_SIRV	chr4	125111092	125113238	+	1	2145	12052	501432	ENSMUSG00000028863.13	ENCODEMT000501432	Meaf6	ENCODEMT000501432	Known	ISM	None	0.44999998807907104	None	None	None	None
m54284U_191212_053548/106104307/ccs	PacBio_Hippocampus_Rep1	mm10_ERCC_SIRV	chr2	113828760	113776394	-	6	1431	5741	501354	ENSMUSG00000023236.7	ENCODEMT000501354	Scg5	ENCODEMT000501354	Known	NIC	None	0.20000000298023224	None	None	None	None
m54284U_191212_053548/8522442/ccs	PacBio_Hippocampus_Rep1	mm10_ERCC_SIRV	chr4	125111092	125113238	+	1	2145	12052	501432	ENSMUSG00000028863.13	ENCODEMT000501432	Meaf6	ENCODEMT000501432	Known	ISM	None	0.44999998807907104	None	None	None	None
m54284U_191109_043049/76482173/ccs	PacBio_Cortex_Rep2	mm10_ERCC_SIRV	chr18	82554524	82585627	+	5	1914	49728	129852	ENSMUSG00000041607.17	ENSMUST00000133193.8	Mbp	Mbp-211	Known	Known	None	0.20000000298023224	None	None	None	None
m54284U_191213_120042/107676090/ccs	PacBio_Hippocampus_Rep2	mm10_ERCC_SIRV	chr5	134639302	134619876	-	7	2383	15702	41240	ENSMUSG00000040731.13	ENSMUST00000202622.3	Eif4h	Eif4h-205	Known	Known	None	0.05000000074505806	None	None	None	None
m54284U_191109_043049/46268582/ccs	PacBio_Cortex_Rep2	mm10_ERCC_SIRV	chr4	125111108	125113238	+	1	2129	12052	501432	ENSMUSG00000028863.13	ENCODEMT000501432	Meaf6	ENCODEMT000501432	Known	ISM	None	0.44999998807907104	None	None	None	None
m54284U_191107_221739/173017298/ccs	PacBio_Cortex_Rep1	mm10_ERCC_SIRV	chr14	99046076	99034549	-	3	2191	42375	109250	ENSMUSG00000033186.9	ENSMUST00000042662.9	Mzt1	Mzt1-201	Known	Known	None	0.10000000149011612	None	None	None	None
m54284U_191107_221739/78971364/ccs	PacBio_Cortex_Rep1	mm10_ERCC_SIRV	chr16	38452638	38445415	-	4	1516	45327	117460	ENSMUSG00000002844.9	ENSMUST00000002923.9	Adprh	Adprh-201	Known	Known	None	0.25	None	None	None	None
m54284U_191107_221739/28050665/ccs	PacBio_Cortex_Rep1	mm10_ERCC_SIRV	chr9	103230269	103208880	-	17	2311	28861	75425	ENSMUSG00000032554.15	ENSMUST00000035158.15	Trf	Trf-201	Known	Known	None	0.30000001192092896	None	None	None	None
m54284U_191109_043049/118884199/ccs	PacBio_Cortex_Rep2	mm10_ERCC_SIRV	chr4	125111109	125113240	+	1	2136	12052	501432	ENSMUSG00000028863.13	ENCODEMT000501432	Meaf6	ENCODEMT000501432	Known	ISM	None	0.4000000059604645	None	None	None	None
m54284U_191107_221739/91095058/ccs	PacBio_Cortex_Rep1	mm10_ERCC_SIRV	chr7	122671376	122769387	+	4	1887	23430	60898	ENSMUSG00000066189.9	ENSMUST00000084615.9	Cacng3	Cacng3-201	Known	Known	None	0.30000001192092896	None	None	None	None
m54284U_191109_043049/155256366/ccs	PacBio_Cortex_Rep2	mm10_ERCC_SIRV	chr1	180904323	180908085	+	7	1547	3161	7845	ENSMUSG00000026520.8	ENSMUST00000027802.8	Pycr2	Pycr2-201	Known	Known	None	0.15000000596046448	None	None	None	None
m54284U_191213_120042/61802390/ccs	PacBio_Hippocampus_Rep2	mm10_ERCC_SIRV	chr4	125111124	125113238	+	1	2113	12052	501432	ENSMUSG00000028863.13	ENCODEMT000501432	Meaf6	ENCODEMT000501432	Known	ISM	None	0.44999998807907104	None	None	None	None
m54284U_191109_043049/76811085/ccs	PacBio_Cortex_Rep2	mm10_ERCC_SIRV	chr18	82554524	82585626	+	5	1933	49728	129852	ENSMUSG00000041607.17	ENSMUST00000133193.8	Mbp	Mbp-211	Known	Known	None	0.20000000298023224	None	None	None	None
m54284U_191107_221739/163186714/ccs	PacBio_Cortex_Rep1	mm10_ERCC_SIRV	chr16	38452653	38445415	-	4	1531	45327	117460	ENSMUSG00000002844.9	ENSMUST00000002923.9	Adprh	Adprh-201	Known	Known	None	0.25	None	None	None	None
m54284U_191212_053548/138019768/ccs	PacBio_Hippocampus_Rep1	mm10_ERCC_SIRV	chr11	95414134	95493011	+	10	2632	34167	89983	ENSMUSG00000057522.15	ENSMUST00000107722.7	Spop	Spop-201	Known	Known	None	0.10000000149011612	None	None	None	None
m54284U_191109_043049/21300820/ccs	PacBio_Cortex_Rep2	mm10_ERCC_SIRV	chr4	125111126	125113236	+	1	2102	12052	501432	ENSMUSG00000028863.13	ENCODEMT000501432	Meaf6	ENCODEMT000501432	Known	ISM	None	0.4000000059604645	None	None	None	None
m54284U_191212_053548/123996097/ccs	PacBio_Hippocampus_Rep1	mm10_ERCC_SIRV	chr2	113829080	113776369	-	6	1160	5741	15024	ENSMUSG00000023236.7	ENSMUST00000024005.7	Scg5	Scg5-201	Known	Known	None	0.20000000298023224	None	None	None	None
m54284U_191107_221739/173082348/ccs	PacBio_Cortex_Rep1	mm10_ERCC_SIRV	chr14	99046150	99034549	-	3	2265	42375	109250	ENSMUSG00000033186.9	ENSMUST00000042662.9	Mzt1	Mzt1-201	Known	Known	None	0.10000000149011612	None	None	None	None
m54284U_191107_221739/28115597/ccs	PacBio_Cortex_Rep1	mm10_ERCC_SIRV	chr9	103230265	103208880	-	17	2307	28861	75425	ENSMUSG00000032554.15	ENSMUST00000035158.15	Trf	Trf-201	Known	Known	None	0.30000001192092896	None	None	None	None
m54284U_191109_043049/19333301/ccs	PacBio_Cortex_Rep2	mm10_ERCC_SIRV	chr4	125111156	125113238	+	1	2075	12052	501432	ENSMUSG00000028863.13	ENCODEMT000501432	Meaf6	ENCODEMT000501432	Known	ISM	None	0.44999998807907104	None	None	None	None
m54284U_191109_043049/41945128/ccs	PacBio_Cortex_Rep2	mm10_ERCC_SIRV	chr16	38452665	38445415	-	4	1543	45327	117460	ENSMUSG00000002844.9	ENSMUST00000002923.9	Adprh	Adprh-201	Known	Known	None	0.25	None	None	None	None
m54284U_191213_120042/142607210/ccs	PacBio_Hippocampus_Rep2	mm10_ERCC_SIRV	chr4	125111228	125113238	+	1	2009	12052	501432	ENSMUSG00000028863.13	ENCODEMT000501432	Meaf6	ENCODEMT000501432	Known	ISM	None	0.44999998807907104	None	None	None	None
m54284U_191109_043049/77070545/ccs	PacBio_Cortex_Rep2	mm10_ERCC_SIRV	chr18	82554524	82585627	+	5	1914	49728	129852	ENSMUSG00000041607.17	ENSMUST00000133193.8	Mbp	Mbp-211	Known	Known	None	0.20000000298023224	None	None	None	None
m54284U_191212_053548/8323284/ccs	PacBio_Hippocampus_Rep1	mm10_ERCC_SIRV	chr1	180904323	180908085	+	7	1547	3161	7845	ENSMUSG00000026520.8	ENSMUST00000027802.8	Pycr2	Pycr2-201	Known	Known	None	0.15000000596046448	None	None	None	None
m54284U_191213_120042/73729650/ccs	PacBio_Hippocampus_Rep2	mm10_ERCC_SIRV	chr4	125111259	125113236	+	1	1976	12052	501432	ENSMUSG00000028863.13	ENCODEMT000501432	Meaf6	ENCODEMT000501432	Known	ISM	None	0.4000000059604645	None	None	None	None
m54284U_191107_221739/174524494/ccs	PacBio_Cortex_Rep1	mm10_ERCC_SIRV	chr14	99046094	99034549	-	3	2209	42375	109250	ENSMUSG00000033186.9	ENSMUST00000042662.9	Mzt1	Mzt1-201	Known	Known	None	0.10000000149011612	None	None	None	None
m54284U_191212_053548/2164497/ccs	PacBio_Hippocampus_Rep1	mm10_ERCC_SIRV	chr16	38452646	38445415	-	4	1524	45327	117460	ENSMUSG00000002844.9	ENSMUST00000002923.9	Adprh	Adprh-201	Known	Known	None	0.25	None	None	None	None
m54284U_191107_221739/28377635/ccs	PacBio_Cortex_Rep1	mm10_ERCC_SIRV	chr9	103230269	103208880	-	17	2311	28861	75425	ENSMUSG00000032554.15	ENSMUST00000035158.15	Trf	Trf-201	Known	Known	None	0.30000001192092896	None	None	None	None
m54284U_191107_221739/23594820/ccs	PacBio_Cortex_Rep1	mm10_ERCC_SIRV	chr4	125111260	125113234	+	1	1973	12052	501432	ENSMUSG00000028863.13	ENCODEMT000501432	Meaf6	ENCODEMT000501432	Known	ISM	None	0.4000000059604645	None	None	None	None
m54284U_191212_053548/177670889/ccs	PacBio_Hippocampus_Rep1	mm10_ERCC_SIRV	chr16	38452623	38445415	-	4	1515	45327	501435	ENSMUSG00000002844.9	ENCODEMT000501435	Adprh	ENCODEMT000501435	Known	NNC	None	0.25	None	None	None	None
m54284U_191212_053548/129501395/ccs	PacBio_Hippocampus_Rep1	mm10_ERCC_SIRV	chr2	113829093	113776369	-	6	1173	5741	15024	ENSMUSG00000023236.7	ENSMUST00000024005.7	Scg5	Scg5-201	Known	Known	None	0.20000000298023224	None	None	None	None
m54284U_191109_043049/77466146/ccs	PacBio_Cortex_Rep2	mm10_ERCC_SIRV	chr18	82554524	82585625	+	6	2035	49728	129850	ENSMUSG00000041607.17	ENSMUST00000142850.8	Mbp	Mbp-212	Known	Known	None	0.20000000298023224	None	None	None	None
m54284U_191212_053548/14682019/ccs	PacBio_Hippocampus_Rep1	mm10_ERCC_SIRV	chr4	125111301	125113235	+	1	1933	12052	501432	ENSMUSG00000028863.13	ENCODEMT000501432	Meaf6	ENCODEMT000501432	Known	ISM	None	0.4000000059604645	None	None	None	None
m54284U_191213_120042/108005670/ccs	PacBio_Hippocampus_Rep2	mm10_ERCC_SIRV	chr5	134639324	134619876	-	6	2338	15702	41241	ENSMUSG00000040731.13	ENSMUST00000036125.9	Eif4h	Eif4h-201	Known	Known	None	0.05000000074505806	None	None	None	None
m54284U_191107_221739/174589184/ccs	PacBio_Cortex_Rep1	mm10_ERCC_SIRV	chr14	99046105	99034549	-	3	2220	42375	109250	ENSMUSG00000033186.9	ENSMUST00000042662.9	Mzt1	Mzt1-201	Known	Known	None	0.10000000149011612	None	None	None	None
m54284U_191212_053548/66717596/ccs	PacBio_Hippocampus_Rep1	mm10_ERCC_SIRV	chr4	125111315	125113238	+	1	1922	12052	501432	ENSMUSG00000028863.13	ENCODEMT000501432	Meaf6	ENCODEMT000501432	Known	ISM	None	0.44999998807907104	None	None	None	None
m54284U_191107_221739/109839548/ccs	PacBio_Cortex_Rep1	mm10_ERCC_SIRV	chr7	122671376	122769391	+	4	1891	23430	60898	ENSMUSG00000066189.9	ENSMUST00000084615.9	Cacng3	Cacng3-201	Known	Known	None	0.20000000298023224	None	None	None	None
m54284U_191212_053548/151061920/ccs	PacBio_Hippocampus_Rep1	mm10_ERCC_SIRV	chr11	95414134	95493011	+	10	2609	34167	89983	ENSMUSG00000057522.15	ENSMUST00000107722.7	Spop	Spop-201	Known	Known	None	0.10000000149011612	None	None	None	None
m54284U_191212_053548/14551570/ccs	PacBio_Hippocampus_Rep1	mm10_ERCC_SIRV	chr1	180904323	180908087	+	7	1549	3161	7845	ENSMUSG00000026520.8	ENSMUST00000027802.8	Pycr2	Pycr2-201	Known	Known	None	0.20000000298023224	None	None	None	None
m54284U_191213_120042/71501618/ccs	PacBio_Hippocampus_Rep2	mm10_ERCC_SIRV	chr16	38452643	38445415	-	4	1521	45327	117460	ENSMUSG00000002844.9	ENSMUST00000002923.9	Adprh	Adprh-201	Known	Known	None	0.25	None	None	None	None
m54284U_191107_221739/28378983/ccs	PacBio_Cortex_Rep1	mm10_ERCC_SIRV	chr9	103230262	103208880	-	17	2304	28861	75425	ENSMUSG00000032554.15	ENSMUST00000035158.15	Trf	Trf-201	Known	Known	None	0.30000001192092896	None	None	None	None
m54284U_191107_221739/84148335/ccs	PacBio_Cortex_Rep1	mm10_ERCC_SIRV	chr4	125111377	125113236	+	1	1849	12052	501432	ENSMUSG00000028863.13	ENCODEMT000501432	Meaf6	ENCODEMT000501432	Known	ISM	None	0.4000000059604645	None	None	None	None
m54284U_191109_043049/77857398/ccs	PacBio_Cortex_Rep2	mm10_ERCC_SIRV	chr18	82554524	82585607	+	6	2017	49728	129850	ENSMUSG00000041607.17	ENSMUST00000142850.8	Mbp	Mbp-212	Known	Known	None	0.6000000238418579	None	None	None	None
m54284U_191212_053548/147785116/ccs	PacBio_Hippocampus_Rep1	mm10_ERCC_SIRV	chr4	125111391	125113236	+	1	1844	12052	501432	ENSMUSG00000028863.13	ENCODEMT000501432	Meaf6	ENCODEMT000501432	Known	ISM	None	0.4000000059604645	None	None	None	None
m54284U_191212_053548/149751522/ccs	PacBio_Hippocampus_Rep1	mm10_ERCC_SIRV	chr2	113829027	113776369	-	6	1107	5741	15024	ENSMUSG00000023236.7	ENSMUST00000024005.7	Scg5	Scg5-201	Known	Known	None	0.20000000298023224	None	None	None	None
m54284U_191107_221739/175048899/ccs	PacBio_Cortex_Rep1	mm10_ERCC_SIRV	chr14	99046084	99034549	-	3	2199	42375	109250	ENSMUSG00000033186.9	ENSMUST00000042662.9	Mzt1	Mzt1-201	Known	Known	None	0.10000000149011612	None	None	None	None
m54284U_191107_221739/18351641/ccs	PacBio_Cortex_Rep1	mm10_ERCC_SIRV	chr16	38452669	38445416	-	4	1546	45327	117460	ENSMUSG00000002844.9	ENSMUST00000002923.9	Adprh	Adprh-201	Known	Known	None	0.30000001192092896	None	None	None	None
m54284U_191212_053548/163184923/ccs	PacBio_Hippocampus_Rep1	mm10_ERCC_SIRV	chr4	125111411	125113238	+	1	1826	12052	501432	ENSMUSG00000028863.13	ENCODEMT000501432	Meaf6	ENCODEMT000501432	Known	ISM	None	0.44999998807907104	None	None	None	None
m54284U_191109_043049/69141412/ccs	PacBio_Cortex_Rep2	mm10_ERCC_SIRV	chr4	125111412	125113238	+	1	1817	12052	501432	ENSMUSG00000028863.13	ENCODEMT000501432	Meaf6	ENCODEMT000501432	Known	ISM	None	0.44999998807907104	None	None	None	None
m54284U_191109_043049/78316580/ccs	PacBio_Cortex_Rep2	mm10_ERCC_SIRV	chr18	82554524	82585627	+	5	1914	49728	129852	ENSMUSG00000041607.17	ENSMUST00000133193.8	Mbp	Mbp-211	Known	Known	None	0.20000000298023224	None	None	None	None
m54284U_191107_221739/28444050/ccs	PacBio_Cortex_Rep1	mm10_ERCC_SIRV	chr9	103230271	103208880	-	17	2313	28861	75425	ENSMUSG00000032554.15	ENSMUST00000035158.15	Trf	Trf-201	Known	Known	None	0.30000001192092896	None	None	None	None
m54284U_191212_053548/18023457/ccs	PacBio_Hippocampus_Rep1	mm10_ERCC_SIRV	chr1	180904356	180908081	+	7	1547	3161	501087	ENSMUSG00000026520.8	ENCODEMT000501087	Pycr2	ENCODEMT000501087	Known	NNC	None	0.15000000596046448	None	None	None	None
m54284U_191107_221739/107874824/ccs	PacBio_Cortex_Rep1	mm10_ERCC_SIRV	chr16	38452657	38445416	-	4	1534	45327	117460	ENSMUSG00000002844.9	ENSMUST00000002923.9	Adprh	Adprh-201	Known	Known	None	0.30000001192092896	None	None	None	None
m54284U_191107_221739/79626584/ccs	PacBio_Cortex_Rep1	mm10_ERCC_SIRV	chr4	125111430	125113236	+	1	1805	12052	501432	ENSMUSG00000028863.13	ENCODEMT000501432	Meaf6	ENCODEMT000501432	Known	ISM	None	0.4000000059604645	None	None	None	None
m54284U_191107_221739/175440217/ccs	PacBio_Cortex_Rep1	mm10_ERCC_SIRV	chr14	99046125	99034549	-	3	2240	42375	109250	ENSMUSG00000033186.9	ENSMUST00000042662.9	Mzt1	Mzt1-201	Known	Known	None	0.10000000149011612	None	None	None	None
m54284U_191107_221739/74910440/ccs	PacBio_Cortex_Rep1	mm10_ERCC_SIRV	chr4	125111441	125113236	+	1	1794	12052	501432	ENSMUSG00000028863.13	ENCODEMT000501432	Meaf6	ENCODEMT000501432	Known	ISM	None	0.4000000059604645	None	None	None	None
m54284U_191212_053548/162792512/ccs	PacBio_Hippocampus_Rep1	mm10_ERCC_SIRV	chr11	95414139	95493406	+	10	3020	34167	499572	ENSMUSG00000057522.15	ENCODEMT000499572	Spop	ENCODEMT000499572	Known	ISM	Suffix	0.05000000074505806	None	None	None	None
m54284U_191212_053548/174262341/ccs	PacBio_Hippocampus_Rep1	mm10_ERCC_SIRV	chr2	113829027	113776369	-	6	1107	5741	15024	ENSMUSG00000023236.7	ENSMUST00000024005.7	Scg5	Scg5-201	Known	Known	None	0.20000000298023224	None	None	None	None
m54284U_191109_043049/78317432/ccs	PacBio_Cortex_Rep2	mm10_ERCC_SIRV	chr18	82554524	82585626	+	6	2036	49728	129850	ENSMUSG00000041607.17	ENSMUST00000142850.8	Mbp	Mbp-212	Known	Known	None	0.20000000298023224	None	None	None	None
m54284U_191213_120042/109576323/ccs	PacBio_Hippocampus_Rep2	mm10_ERCC_SIRV	chr5	134639345	134619876	-	7	2426	15702	41240	ENSMUSG00000040731.13	ENSMUST00000202622.3	Eif4h	Eif4h-205	Known	Known	None	0.05000000074505806	None	None	None	None
m54284U_191107_221739/163907295/ccs	PacBio_Cortex_Rep1	mm10_ERCC_SIRV	chr4	125111553	125113236	+	1	1682	12052	501432	ENSMUSG00000028863.13	ENCODEMT000501432	Meaf6	ENCODEMT000501432	Known	ISM	None	0.4000000059604645	None	None	None	None
m54284U_191107_221739/152897623/ccs	PacBio_Cortex_Rep1	mm10_ERCC_SIRV	chr16	38452686	38445416	-	4	1563	45327	117460	ENSMUSG00000002844.9	ENSMUST00000002923.9	Adprh	Adprh-201	Known	Known	None	0.30000001192092896	None	None	None	None
m54284U_191107_221739/29296630/ccs	PacBio_Cortex_Rep1	mm10_ERCC_SIRV	chr9	103230269	103208880	-	17	2311	28861	75425	ENSMUSG00000032554.15	ENSMUST00000035158.15	Trf	Trf-201	Known	Known	None	0.30000001192092896	None	None	None	None
m54284U_191107_221739/124978400/ccs	PacBio_Cortex_Rep1	mm10_ERCC_SIRV	chr7	122671376	122769387	+	4	1887	23430	60898	ENSMUSG00000066189.9	ENSMUST00000084615.9	Cacng3	Cacng3-201	Known	Known	None	0.30000001192092896	None	None	None	None
m54284U_191107_221739/30016745/ccs	PacBio_Cortex_Rep1	mm10_ERCC_SIRV	chr4	125111578	125113238	+	1	1659	12052	501432	ENSMUSG00000028863.13	ENCODEMT000501432	Meaf6	ENCODEMT000501432	Known	ISM	None	0.44999998807907104	None	None	None	None
m54284U_191107_221739/177408058/ccs	PacBio_Cortex_Rep1	mm10_ERCC_SIRV	chr14	99046146	99034549	-	3	2261	42375	109250	ENSMUSG00000033186.9	ENSMUST00000042662.9	Mzt1	Mzt1-201	Known	Known	None	0.10000000149011612	None	None	None	None
m54284U_191212_053548/27789352/ccs	PacBio_Hippocampus_Rep1	mm10_ERCC_SIRV	chr1	180904323	180908087	+	7	1549	3161	7845	ENSMUSG00000026520.8	ENSMUST00000027802.8	Pycr2	Pycr2-201	Known	Known	None	0.20000000298023224	None	None	None	None
m54284U_191107_221739/133630379/ccs	PacBio_Cortex_Rep1	mm10_ERCC_SIRV	chr4	125111647	125113238	+	1	1590	12052	501432	ENSMUSG00000028863.13	ENCODEMT000501432	Meaf6	ENCODEMT000501432	Known	ISM	None	0.44999998807907104	None	None	None	None
m54284U_191213_120042/49546762/ccs	PacBio_Hippocampus_Rep2	mm10_ERCC_SIRV	chr16	38452559	38445416	-	4	1436	45327	117460	ENSMUSG00000002844.9	ENSMUST00000002923.9	Adprh	Adprh-201	Known	Known	None	0.30000001192092896	None	None	None	None
m54284U_191109_043049/78383938/ccs	PacBio_Cortex_Rep2	mm10_ERCC_SIRV	chr18	82554524	82585637	+	5	1924	49728	129852	ENSMUSG00000041607.17	ENSMUST00000133193.8	Mbp	Mbp-211	Known	Known	None	0.10000000149011612	None	None	None	None
m54284U_191212_053548/179833521/ccs	PacBio_Hippocampus_Rep1	mm10_ERCC_SIRV	chr4	125111650	125113238	+	1	1587	12052	501432	ENSMUSG00000028863.13	ENCODEMT000501432	Meaf6	ENCODEMT000501432	Known	ISM	None	0.44999998807907104	None	None	None	None
m54284U_191107_221739/29492529/ccs	PacBio_Cortex_Rep1	mm10_ERCC_SIRV	chr9	103230269	103208880	-	17	2311	28861	75425	ENSMUSG00000032554.15	ENSMUST00000035158.15	Trf	Trf-201	Known	Known	None	0.30000001192092896	None	None	None	None
m54284U_191107_221739/5047300/ccs	PacBio_Cortex_Rep1	mm10_ERCC_SIRV	chr2	113829039	113776370	-	6	1118	5741	15024	ENSMUSG00000023236.7	ENSMUST00000024005.7	Scg5	Scg5-201	Known	Known	None	0.20000000298023224	None	None	None	None
m54284U_191107_221739/83559960/ccs	PacBio_Cortex_Rep1	mm10_ERCC_SIRV	chr4	125111780	125113237	+	1	1456	12052	501432	ENSMUSG00000028863.13	ENCODEMT000501432	Meaf6	ENCODEMT000501432	Known	ISM	None	0.4000000059604645	None	None	None	None
m54284U_191107_221739/178849193/ccs	PacBio_Cortex_Rep1	mm10_ERCC_SIRV	chr14	99046147	99034549	-	3	2252	42375	109250	ENSMUSG00000033186.9	ENSMUST00000042662.9	Mzt1	Mzt1-201	Known	Known	None	0.10000000149011612	None	None	None	None
m54284U_191213_120042/166528223/ccs	PacBio_Hippocampus_Rep2	mm10_ERCC_SIRV	chr16	38452657	38445416	-	4	1534	45327	117460	ENSMUSG00000002844.9	ENSMUST00000002923.9	Adprh	Adprh-201	Known	Known	None	0.30000001192092896	None	None	None	None
m54284U_191212_053548/95290550/ccs	PacBio_Hippocampus_Rep1	mm10_ERCC_SIRV	chr4	125111787	125113231	+	1	1443	12052	501432	ENSMUSG00000028863.13	ENCODEMT000501432	Meaf6	ENCODEMT000501432	Known	ISM	None	0.44999998807907104	None	None	None	None
m54284U_191109_043049/78512630/ccs	PacBio_Cortex_Rep2	mm10_ERCC_SIRV	chr18	82554524	82585627	+	5	1914	49728	129852	ENSMUSG00000041607.17	ENSMUST00000133193.8	Mbp	Mbp-211	Known	Known	None	0.20000000298023224	None	None	None	None
m54284U_191212_053548/31525211/ccs	PacBio_Hippocampus_Rep1	mm10_ERCC_SIRV	chr1	180904323	180908086	+	7	1548	3161	7845	ENSMUSG00000026520.8	ENSMUST00000027802.8	Pycr2	Pycr2-201	Known	Known	None	0.15000000596046448	None	None	None	None
m54284U_191212_053548/163381352/ccs	PacBio_Hippocampus_Rep1	mm10_ERCC_SIRV	chr11	95414134	95492607	+	10	2228	34167	89983	ENSMUSG00000057522.15	ENSMUST00000107722.7	Spop	Spop-201	Known	Known	None	0.3499999940395355	None	None	None	None
m54284U_191212_053548/159056970/ccs	PacBio_Hippocampus_Rep1	mm10_ERCC_SIRV	chr4	125111854	125113238	+	1	1383	12052	501432	ENSMUSG00000028863.13	ENCODEMT000501432	Meaf6	ENCODEMT000501432	Known	ISM	None	0.44999998807907104	None	None	None	None
m54284U_191213_120042/167380397/ccs	PacBio_Hippocampus_Rep2	mm10_ERCC_SIRV	chr16	38452653	38445416	-	4	1530	45327	117460	ENSMUSG00000002844.9	ENSMUST00000002923.9	Adprh	Adprh-201	Known	Known	None	0.30000001192092896	None	None	None	None
m54284U_191109_043049/31130730/ccs	PacBio_Cortex_Rep2	mm10_ERCC_SIRV	chr4	125112108	125113238	+	1	1129	12052	501432	ENSMUSG00000028863.13	ENCODEMT000501432	Meaf6	ENCODEMT000501432	Known	ISM	None	0.44999998807907104	None	None	None	None
m54284U_191107_221739/29688068/ccs	PacBio_Cortex_Rep1	mm10_ERCC_SIRV	chr9	103230270	103208880	-	17	2312	28861	75425	ENSMUSG00000032554.15	ENSMUST00000035158.15	Trf	Trf-201	Known	Known	None	0.30000001192092896	None	None	None	None
m54284U_191107_221739/178915973/ccs	PacBio_Cortex_Rep1	mm10_ERCC_SIRV	chr14	99040681	99034545	-	2	2109	42375	501193	ENSMUSG00000033186.9	ENCODEMT000501193	Mzt1	ENCODEMT000501193	Known	ISM	Suffix	0.10000000149011612	None	None	None	None
m54284U_191213_120042/109576552/ccs	PacBio_Hippocampus_Rep2	mm10_ERCC_SIRV	chr5	134639324	134619876	-	7	2405	15702	41240	ENSMUSG00000040731.13	ENSMUST00000202622.3	Eif4h	Eif4h-205	Known	Known	None	0.05000000074505806	None	None	None	None
m54284U_191213_120042/129499817/ccs	PacBio_Hippocampus_Rep2	mm10_ERCC_SIRV	chr4	125112117	125113232	+	1	1114	12052	501432	ENSMUSG00000028863.13	ENCODEMT000501432	Meaf6	ENCODEMT000501432	Known	ISM	None	0.44999998807907104	None	None	None	None
m54284U_191107_221739/35258899/ccs	PacBio_Cortex_Rep1	mm10_ERCC_SIRV	chr2	113829086	113776370	-	6	1165	5741	15024	ENSMUSG00000023236.7	ENSMUST00000024005.7	Scg5	Scg5-201	Known	Known	None	0.20000000298023224	None	None	None	None
m54284U_191109_043049/78580541/ccs	PacBio_Cortex_Rep2	mm10_ERCC_SIRV	chr18	82554524	82585607	+	5	1894	49728	129852	ENSMUSG00000041607.17	ENSMUST00000133193.8	Mbp	Mbp-211	Known	Known	None	0.6000000238418579	None	None	None	None
m54284U_191107_221739/143132168/ccs	PacBio_Cortex_Rep1	mm10_ERCC_SIRV	chr16	38452668	38445417	-	4	1544	45327	117460	ENSMUSG00000002844.9	ENSMUST00000002923.9	Adprh	Adprh-201	Known	Known	None	0.30000001192092896	None	None	None	None
m54284U_191107_221739/125896033/ccs	PacBio_Cortex_Rep1	mm10_ERCC_SIRV	chr7	122671376	122769391	+	4	1891	23430	60898	ENSMUSG00000066189.9	ENSMUST00000084615.9	Cacng3	Cacng3-201	Known	Known	None	0.20000000298023224	None	None	None	None
m54284U_191109_043049/86181919/ccs	PacBio_Cortex_Rep2	mm10_ERCC_SIRV	chr4	125113060	125113238	+	1	177	12052	501432	ENSMUSG00000028863.13	ENCODEMT000501432	Meaf6	ENCODEMT000501432	Known	ISM	None	0.44999998807907104	None	None	None	None
m54284U_191212_053548/35588959/ccs	PacBio_Hippocampus_Rep1	mm10_ERCC_SIRV	chr1	180904323	180908086	+	7	1548	3161	7845	ENSMUSG00000026520.8	ENSMUST00000027802.8	Pycr2	Pycr2-201	Known	Known	None	0.15000000596046448	None	None	None	None
m54284U_191107_221739/179046242/ccs	PacBio_Cortex_Rep1	mm10_ERCC_SIRV	chr14	99046079	99034549	-	3	2194	42375	109250	ENSMUSG00000033186.9	ENSMUST00000042662.9	Mzt1	Mzt1-201	Known	Known	None	0.10000000149011612	None	None	None	None
m54284U_191107_221739/29820198/ccs	PacBio_Cortex_Rep1	mm10_ERCC_SIRV	chr9	103230269	103208880	-	17	2311	28861	75425	ENSMUSG00000032554.15	ENSMUST00000035158.15	Trf	Trf-201	Known	Known	None	0.30000001192092896	None	None	None	None
m54284U_191212_053548/61541085/ccs	PacBio_Hippocampus_Rep1	mm10_ERCC_SIRV	chr16	38452646	38445417	-	4	1522	45327	117460	ENSMUSG00000002844.9	ENSMUST00000002923.9	Adprh	Adprh-201	Known	Known	None	0.30000001192092896	None	None	None	None
m54284U_191107_221739/155779377/ccs	PacBio_Cortex_Rep1	mm10_ERCC_SIRV	chr4	125115264	125117223	+	1	1960	86332	501436	ENCODEMG000086332	ENCODEMT000501436	ENCODEMG000086332	ENCODEMT000501436	Intergenic	Intergenic	None	0.20000000298023224	None	None	None	None
m54284U_191107_221739/71041573/ccs	PacBio_Cortex_Rep1	mm10_ERCC_SIRV	chr2	113829027	113776370	-	6	1106	5741	15024	ENSMUSG00000023236.7	ENSMUST00000024005.7	Scg5	Scg5-201	Known	Known	None	0.20000000298023224	None	None	None	None
m54284U_191212_053548/163777180/ccs	PacBio_Hippocampus_Rep1	mm10_ERCC_SIRV	chr11	95414134	95492609	+	10	2230	34167	89983	ENSMUSG00000057522.15	ENSMUST00000107722.7	Spop	Spop-201	Known	Known	None	0.4000000059604645	None	None	None	None
m54284U_191107_221739/94438726/ccs	PacBio_Cortex_Rep1	mm10_ERCC_SIRV	chr16	38452645	38445418	-	4	1520	45327	117460	ENSMUSG00000002844.9	ENSMUST00000002923.9	Adprh	Adprh-201	Known	Known	None	0.3499999940395355	None	None	None	None
m54284U_191107_221739/179897978/ccs	PacBio_Cortex_Rep1	mm10_ERCC_SIRV	chr14	99046080	99034549	-	3	2195	42375	109250	ENSMUSG00000033186.9	ENSMUST00000042662.9	Mzt1	Mzt1-201	Known	Known	None	0.10000000149011612	None	None	None	None
m54284U_191107_221739/29821105/ccs	PacBio_Cortex_Rep1	mm10_ERCC_SIRV	chr9	103230269	103208880	-	17	2311	28861	75425	ENSMUSG00000032554.15	ENSMUST00000035158.15	Trf	Trf-201	Known	Known	None	0.30000001192092896	None	None	None	None
m54284U_191212_053548/37488092/ccs	PacBio_Hippocampus_Rep1	mm10_ERCC_SIRV	chr1	180904323	180908086	+	7	1548	3161	7845	ENSMUSG00000026520.8	ENSMUST00000027802.8	Pycr2	Pycr2-201	Known	Known	None	0.15000000596046448	None	None	None	None
m54284U_191109_043049/78776496/ccs	PacBio_Cortex_Rep2	mm10_ERCC_SIRV	chr18	82554524	82585628	+	5	1915	49728	129852	ENSMUSG00000041607.17	ENSMUST00000133193.8	Mbp	Mbp-211	Known	Known	None	0.15000000596046448	None	None	None	None
m54284U_191107_221739/155714545/ccs	PacBio_Cortex_Rep1	mm10_ERCC_SIRV	chr16	38452670	38445418	-	4	1545	45327	117460	ENSMUSG00000002844.9	ENSMUST00000002923.9	Adprh	Adprh-201	Known	Known	None	0.3499999940395355	None	None	None	None
m54284U_191107_221739/180093756/ccs	PacBio_Cortex_Rep1	mm10_ERCC_SIRV	chr14	99046109	99034549	-	3	2224	42375	109250	ENSMUSG00000033186.9	ENSMUST00000042662.9	Mzt1	Mzt1-201	Known	Known	None	0.10000000149011612	None	None	None	None
m54284U_191213_120042/110625250/ccs	PacBio_Hippocampus_Rep2	mm10_ERCC_SIRV	chr5	134639324	134619876	-	6	2345	15702	41241	ENSMUSG00000040731.13	ENSMUST00000036125.9	Eif4h	Eif4h-201	Known	Known	None	0.05000000074505806	None	None	None	None
m54284U_191107_221739/29950958/ccs	PacBio_Cortex_Rep1	mm10_ERCC_SIRV	chr9	103230270	103208880	-	17	2312	28861	75425	ENSMUSG00000032554.15	ENSMUST00000035158.15	Trf	Trf-201	Known	Known	None	0.30000001192092896	None	None	None	None
m54284U_191213_120042/4523329/ccs	PacBio_Hippocampus_Rep2	mm10_ERCC_SIRV	chr4	125127902	125118454	-	6	2786	12053	31109	ENSMUSG00000042677.7	ENSMUST00000036188.7	Zc3h12a	Zc3h12a-201	Known	Known	None	0.699999988079071	None	None	None	None
m54284U_191109_043049/45680779/ccs	PacBio_Cortex_Rep2	mm10_ERCC_SIRV	chr7	122671376	122769389	+	4	1889	23430	60898	ENSMUSG00000066189.9	ENSMUST00000084615.9	Cacng3	Cacng3-201	Known	Known	None	0.20000000298023224	None	None	None	None
m54284U_191107_221739/140640653/ccs	PacBio_Cortex_Rep1	mm10_ERCC_SIRV	chr2	113829023	113776370	-	6	1102	5741	15024	ENSMUSG00000023236.7	ENSMUST00000024005.7	Scg5	Scg5-201	Known	Known	None	0.20000000298023224	None	None	None	None
m54284U_191109_043049/90178698/ccs	PacBio_Cortex_Rep2	mm10_ERCC_SIRV	chr16	38452657	38445418	-	4	1532	45327	117460	ENSMUSG00000002844.9	ENSMUST00000002923.9	Adprh	Adprh-201	Known	Known	None	0.3499999940395355	None	None	None	None
m54284U_191212_053548/57934350/ccs	PacBio_Hippocampus_Rep1	mm10_ERCC_SIRV	chr1	180904323	180908087	+	7	1549	3161	7845	ENSMUSG00000026520.8	ENSMUST00000027802.8	Pycr2	Pycr2-201	Known	Known	None	0.20000000298023224	None	None	None	None
m54284U_191109_043049/197967/ccs	PacBio_Cortex_Rep2	mm10_ERCC_SIRV	chr14	99046069	99034549	-	3	2184	42375	109250	ENSMUSG00000033186.9	ENSMUST00000042662.9	Mzt1	Mzt1-201	Known	Known	None	0.10000000149011612	None	None	None	None
m54284U_191212_053548/84937083/ccs	PacBio_Hippocampus_Rep1	mm10_ERCC_SIRV	chr16	38452669	38445418	-	4	1544	45327	117460	ENSMUSG00000002844.9	ENSMUST00000002923.9	Adprh	Adprh-201	Known	Known	None	0.3499999940395355	None	None	None	None
m54284U_191212_053548/169150055/ccs	PacBio_Hippocampus_Rep1	mm10_ERCC_SIRV	chr11	95414134	95493011	+	10	2632	34167	89983	ENSMUSG00000057522.15	ENSMUST00000107722.7	Spop	Spop-201	Known	Known	None	0.10000000149011612	None	None	None	None
m54284U_191109_043049/79037142/ccs	PacBio_Cortex_Rep2	mm10_ERCC_SIRV	chr18	82554524	82585626	+	5	1913	49728	129852	ENSMUSG00000041607.17	ENSMUST00000133193.8	Mbp	Mbp-211	Known	Known	None	0.20000000298023224	None	None	None	None
m54284U_191107_221739/30082433/ccs	PacBio_Cortex_Rep1	mm10_ERCC_SIRV	chr9	103230269	103208880	-	17	2311	28861	75425	ENSMUSG00000032554.15	ENSMUST00000035158.15	Trf	Trf-201	Known	Known	None	0.30000001192092896	None	None	None	None
m54284U_191213_120042/131598601/ccs	PacBio_Hippocampus_Rep2	mm10_ERCC_SIRV	chr4	125127901	125118455	-	6	2784	12053	31109	ENSMUSG00000042677.7	ENSMUST00000036188.7	Zc3h12a	Zc3h12a-201	Known	Known	None	0.6499999761581421	None	None	None	None
m54284U_191212_053548/95945004/ccs	PacBio_Hippocampus_Rep1	mm10_ERCC_SIRV	chr16	38452646	38445418	-	4	1507	45327	117460	ENSMUSG00000002844.9	ENSMUST00000002923.9	Adprh	Adprh-201	Known	Known	None	0.3499999940395355	None	None	None	None
m54284U_191212_053548/59245500/ccs	PacBio_Hippocampus_Rep1	mm10_ERCC_SIRV	chr1	180904323	180908086	+	7	1548	3161	7845	ENSMUSG00000026520.8	ENSMUST00000027802.8	Pycr2	Pycr2-201	Known	Known	None	0.15000000596046448	None	None	None	None
m54284U_191107_221739/154927445/ccs	PacBio_Cortex_Rep1	mm10_ERCC_SIRV	chr2	113829092	113776370	-	6	1171	5741	15024	ENSMUSG00000023236.7	ENSMUST00000024005.7	Scg5	Scg5-201	Known	Known	None	0.20000000298023224	None	None	None	None
m54284U_191109_043049/1181390/ccs	PacBio_Cortex_Rep2	mm10_ERCC_SIRV	chr14	99046145	99034549	-	3	2260	42375	109250	ENSMUSG00000033186.9	ENSMUST00000042662.9	Mzt1	Mzt1-201	Known	Known	None	0.10000000149011612	None	None	None	None
m54284U_191109_043049/79497515/ccs	PacBio_Cortex_Rep2	mm10_ERCC_SIRV	chr18	82554524	82585598	+	5	1885	49728	129852	ENSMUSG00000041607.17	ENSMUST00000133193.8	Mbp	Mbp-211	Known	Known	None	0.6000000238418579	None	None	None	None
m54284U_191107_221739/30214313/ccs	PacBio_Cortex_Rep1	mm10_ERCC_SIRV	chr9	103230269	103208880	-	17	2311	28861	75425	ENSMUSG00000032554.15	ENSMUST00000035158.15	Trf	Trf-201	Known	Known	None	0.30000001192092896	None	None	None	None
m54284U_191107_221739/127927436/ccs	PacBio_Cortex_Rep1	mm10_ERCC_SIRV	chr4	125123080	125121526	-	1	1555	12053	501437	ENSMUSG00000042677.7	ENCODEMT000501437	Zc3h12a	ENCODEMT000501437	Known	Genomic	None	0.6499999761581421	None	None	None	None
m54284U_191213_120042/149686615/ccs	PacBio_Hippocampus_Rep2	mm10_ERCC_SIRV	chr16	38452657	38445418	-	4	1532	45327	117460	ENSMUSG00000002844.9	ENSMUST00000002923.9	Adprh	Adprh-201	Known	Known	None	0.3499999940395355	None	None	None	None
m54284U_191109_043049/2951047/ccs	PacBio_Cortex_Rep2	mm10_ERCC_SIRV	chr14	99046145	99034549	-	3	2260	42375	109250	ENSMUSG00000033186.9	ENSMUST00000042662.9	Mzt1	Mzt1-201	Known	Known	None	0.10000000149011612	None	None	None	None
m54284U_191109_043049/61146455/ccs	PacBio_Cortex_Rep2	mm10_ERCC_SIRV	chr7	122671376	122769395	+	4	1895	23430	60898	ENSMUSG00000066189.9	ENSMUST00000084615.9	Cacng3	Cacng3-201	Known	Known	None	0.10000000149011612	None	None	None	None
m54284U_191213_120042/112527054/ccs	PacBio_Hippocampus_Rep2	mm10_ERCC_SIRV	chr5	134639324	134619876	-	6	2345	15702	41241	ENSMUSG00000040731.13	ENSMUST00000036125.9	Eif4h	Eif4h-201	Known	Known	None	0.05000000074505806	None	None	None	None
m54284U_191109_043049/80937707/ccs	PacBio_Cortex_Rep2	mm10_ERCC_SIRV	chr16	38452658	38445420	-	4	1531	45327	117460	ENSMUSG00000002844.9	ENSMUST00000002923.9	Adprh	Adprh-201	Known	Known	None	0.4000000059604645	None	None	None	None
m54284U_191212_053548/62458420/ccs	PacBio_Hippocampus_Rep1	mm10_ERCC_SIRV	chr1	180904323	180908083	+	7	1545	3161	7845	ENSMUSG00000026520.8	ENSMUST00000027802.8	Pycr2	Pycr2-201	Known	Known	None	0.15000000596046448	None	None	None	None
m54284U_191109_043049/79890285/ccs	PacBio_Cortex_Rep2	mm10_ERCC_SIRV	chr18	82554524	82585607	+	5	1894	49728	129852	ENSMUSG00000041607.17	ENSMUST00000133193.8	Mbp	Mbp-211	Known	Known	None	0.6000000238418579	None	None	None	None
m54284U_191109_043049/94635441/ccs	PacBio_Cortex_Rep2	mm10_ERCC_SIRV	chr2	113829093	113776370	-	6	1172	5741	15024	ENSMUSG00000023236.7	ENSMUST00000024005.7	Scg5	Scg5-201	Known	Known	None	0.20000000298023224	None	None	None	None
m54284U_191213_120042/2359666/ccs	PacBio_Hippocampus_Rep2	mm10_ERCC_SIRV	chr11	95414134	95493401	+	10	3022	34167	89983	ENSMUSG00000057522.15	ENSMUST00000107722.7	Spop	Spop-201	Known	Known	None	0.05000000074505806	None	None	None	None
m54284U_191109_043049/80677379/ccs	PacBio_Cortex_Rep2	mm10_ERCC_SIRV	chr4	125159196	125157545	-	1	1652	86333	501438	ENCODEMG000086333	ENCODEMT000501438	ENCODEMG000086333	ENCODEMT000501438	Intergenic	Intergenic	None	0.20000000298023224	None	None	None	None
m54284U_191107_221739/30345382/ccs	PacBio_Cortex_Rep1	mm10_ERCC_SIRV	chr9	103230269	103208880	-	17	2311	28861	75425	ENSMUSG00000032554.15	ENSMUST00000035158.15	Trf	Trf-201	Known	Known	None	0.30000001192092896	None	None	None	None
m54284U_191109_043049/121112432/ccs	PacBio_Cortex_Rep2	mm10_ERCC_SIRV	chr16	38452668	38445420	-	4	1541	45327	117460	ENSMUSG00000002844.9	ENSMUST00000002923.9	Adprh	Adprh-201	Known	Known	None	0.4000000059604645	None	None	None	None
m54284U_191109_043049/4980789/ccs	PacBio_Cortex_Rep2	mm10_ERCC_SIRV	chr14	99046069	99034549	-	3	2184	42375	109250	ENSMUSG00000033186.9	ENSMUST00000042662.9	Mzt1	Mzt1-201	Known	Known	None	0.10000000149011612	None	None	None	None
m54284U_191109_043049/80807113/ccs	PacBio_Cortex_Rep2	mm10_ERCC_SIRV	chr18	82554524	82585607	+	5	1894	49728	129852	ENSMUSG00000041607.17	ENSMUST00000133193.8	Mbp	Mbp-211	Known	Known	None	0.6000000238418579	None	None	None	None
m54284U_191107_221739/30345855/ccs	PacBio_Cortex_Rep1	mm10_ERCC_SIRV	chr9	103230270	103208880	-	17	2312	28861	75425	ENSMUSG00000032554.15	ENSMUST00000035158.15	Trf	Trf-201	Known	Known	None	0.30000001192092896	None	None	None	None
m54284U_191213_120042/103744440/ccs	PacBio_Hippocampus_Rep2	mm10_ERCC_SIRV	chr16	38452663	38445420	-	4	1536	45327	117460	ENSMUSG00000002844.9	ENSMUST00000002923.9	Adprh	Adprh-201	Known	Known	None	0.4000000059604645	None	None	None	None
m54284U_191109_043049/114034424/ccs	PacBio_Cortex_Rep2	mm10_ERCC_SIRV	chr4	125201783	125198420	-	2	3051	86334	501439	ENCODEMG000086334	ENCODEMT000501439	ENCODEMG000086334	ENCODEMT000501439	Intergenic	Intergenic	None	0.05000000074505806	None	None	None	None
m54284U_191212_053548/65863732/ccs	PacBio_Hippocampus_Rep1	mm10_ERCC_SIRV	chr1	180904323	180908087	+	7	1549	3161	7845	ENSMUSG00000026520.8	ENSMUST00000027802.8	Pycr2	Pycr2-201	Known	Known	None	0.20000000298023224	None	None	None	None
m54284U_191109_043049/103875508/ccs	PacBio_Cortex_Rep2	mm10_ERCC_SIRV	chr2	113829085	113776370	-	6	1164	5741	15024	ENSMUSG00000023236.7	ENSMUST00000024005.7	Scg5	Scg5-201	Known	Known	None	0.20000000298023224	None	None	None	None
m54284U_191109_043049/6161229/ccs	PacBio_Cortex_Rep2	mm10_ERCC_SIRV	chr14	99046105	99034549	-	3	2220	42375	109250	ENSMUSG00000033186.9	ENSMUST00000042662.9	Mzt1	Mzt1-201	Known	Known	None	0.10000000149011612	None	None	None	None
m54284U_191109_043049/81396293/ccs	PacBio_Cortex_Rep2	mm10_ERCC_SIRV	chr18	82554524	82585627	+	5	1914	49728	129852	ENSMUSG00000041607.17	ENSMUST00000133193.8	Mbp	Mbp-211	Known	Known	None	0.20000000298023224	None	None	None	None
m54284U_191107_221739/30409240/ccs	PacBio_Cortex_Rep1	mm10_ERCC_SIRV	chr9	103230261	103208880	-	17	2303	28861	75425	ENSMUSG00000032554.15	ENSMUST00000035158.15	Trf	Trf-201	Known	Known	None	0.30000001192092896	None	None	None	None
m54284U_191107_221739/8849203/ccs	PacBio_Cortex_Rep1	mm10_ERCC_SIRV	chr16	38452696	38445352	-	4	1505	45327	501435	ENSMUSG00000002844.9	ENCODEMT000501435	Adprh	ENCODEMT000501435	Known	NNC	None	0.44999998807907104	None	None	None	None
m54284U_191213_120042/17236532/ccs	PacBio_Hippocampus_Rep2	mm10_ERCC_SIRV	chr11	95414134	95493399	+	10	3020	34167	89983	ENSMUSG00000057522.15	ENSMUST00000107722.7	Spop	Spop-201	Known	Known	None	0.05000000074505806	None	None	None	None
m54284U_191109_043049/62916519/ccs	PacBio_Cortex_Rep2	mm10_ERCC_SIRV	chr7	122671376	122769391	+	4	1891	23430	60898	ENSMUSG00000066189.9	ENSMUST00000084615.9	Cacng3	Cacng3-201	Known	Known	None	0.20000000298023224	None	None	None	None
m54284U_191109_043049/7276927/ccs	PacBio_Cortex_Rep2	mm10_ERCC_SIRV	chr14	99046083	99034549	-	3	2198	42375	109250	ENSMUSG00000033186.9	ENSMUST00000042662.9	Mzt1	Mzt1-201	Known	Known	None	0.10000000149011612	None	None	None	None
m54284U_191213_120042/112788583/ccs	PacBio_Hippocampus_Rep2	mm10_ERCC_SIRV	chr5	134639325	134619876	-	7	2406	15702	41240	ENSMUSG00000040731.13	ENSMUST00000202622.3	Eif4h	Eif4h-205	Known	Known	None	0.05000000074505806	None	None	None	None
m54284U_191212_053548/69927777/ccs	PacBio_Hippocampus_Rep1	mm10_ERCC_SIRV	chr1	180904323	180908084	+	7	1546	3161	7845	ENSMUSG00000026520.8	ENSMUST00000027802.8	Pycr2	Pycr2-201	Known	Known	None	0.15000000596046448	None	None	None	None
m54284U_191107_221739/26412018/ccs	PacBio_Cortex_Rep1	mm10_ERCC_SIRV	chr16	38452609	38445423	-	4	1479	45327	117460	ENSMUSG00000002844.9	ENSMUST00000002923.9	Adprh	Adprh-201	Known	Known	None	0.44999998807907104	None	None	None	None
m54284U_191109_043049/155648807/ccs	PacBio_Cortex_Rep2	mm10_ERCC_SIRV	chr2	113829078	113776370	-	6	1157	5741	15024	ENSMUSG00000023236.7	ENSMUST00000024005.7	Scg5	Scg5-201	Known	Known	None	0.20000000298023224	None	None	None	None
m54284U_191109_043049/82184287/ccs	PacBio_Cortex_Rep2	mm10_ERCC_SIRV	chr18	82554524	82585607	+	7	2095	49728	129853	ENSMUSG00000041607.17	ENSMUST00000123251.8	Mbp	Mbp-209	Known	Known	None	0.6000000238418579	None	None	None	None
m54284U_191107_221739/30542395/ccs	PacBio_Cortex_Rep1	mm10_ERCC_SIRV	chr9	103230266	103208880	-	17	2308	28861	75425	ENSMUSG00000032554.15	ENSMUST00000035158.15	Trf	Trf-201	Known	Known	None	0.30000001192092896	None	None	None	None
m54284U_191107_221739/30606111/ccs	PacBio_Cortex_Rep1	mm10_ERCC_SIRV	chr9	103230269	103208880	-	16	2234	28861	501440	ENSMUSG00000032554.15	ENCODEMT000501440	Trf	ENCODEMT000501440	Known	NIC	None	0.30000001192092896	None	None	None	None
m54284U_191109_043049/7931224/ccs	PacBio_Cortex_Rep2	mm10_ERCC_SIRV	chr14	99046084	99034549	-	3	2199	42375	109250	ENSMUSG00000033186.9	ENSMUST00000042662.9	Mzt1	Mzt1-201	Known	Known	None	0.10000000149011612	None	None	None	None
m54284U_191109_043049/11404550/ccs	PacBio_Cortex_Rep2	mm10_ERCC_SIRV	chr4	125201417	125198421	-	2	2690	86334	501439	ENCODEMG000086334	ENCODEMT000501439	ENCODEMG000086334	ENCODEMT000501439	Intergenic	Intergenic	None	0.05000000074505806	None	None	None	None
m54284U_191212_053548/106497533/ccs	PacBio_Hippocampus_Rep1	mm10_ERCC_SIRV	chr16	38452625	38445423	-	4	1502	45327	117460	ENSMUSG00000002844.9	ENSMUST00000002923.9	Adprh	Adprh-201	Known	Known	None	0.44999998807907104	None	None	None	None
m54284U_191107_221739/27984023/ccs	PacBio_Cortex_Rep1	mm10_ERCC_SIRV	chr4	125201804	125198425	-	3	2975	86334	501441	ENCODEMG000086334	ENCODEMT000501441	ENCODEMG000086334	ENCODEMT000501441	Intergenic	NNC	None	0.05000000074505806	None	None	None	None
m54284U_191109_043049/82313615/ccs	PacBio_Cortex_Rep2	mm10_ERCC_SIRV	chr18	82554524	82585627	+	5	1914	49728	129852	ENSMUSG00000041607.17	ENSMUST00000133193.8	Mbp	Mbp-211	Known	Known	None	0.20000000298023224	None	None	None	None
m54284U_191212_053548/70648260/ccs	PacBio_Hippocampus_Rep1	mm10_ERCC_SIRV	chr1	180904323	180908087	+	7	1549	3161	7845	ENSMUSG00000026520.8	ENSMUST00000027802.8	Pycr2	Pycr2-201	Known	Known	None	0.20000000298023224	None	None	None	None
m54284U_191212_053548/124585838/ccs	PacBio_Hippocampus_Rep1	mm10_ERCC_SIRV	chr16	38452647	38445423	-	4	1517	45327	117460	ENSMUSG00000002844.9	ENSMUST00000002923.9	Adprh	Adprh-201	Known	Known	None	0.44999998807907104	None	None	None	None
m54284U_191107_221739/30673725/ccs	PacBio_Cortex_Rep1	mm10_ERCC_SIRV	chr9	103230269	103208880	-	17	2311	28861	75425	ENSMUSG00000032554.15	ENSMUST00000035158.15	Trf	Trf-201	Known	Known	None	0.30000001192092896	None	None	None	None
m54284U_191212_053548/7539359/ccs	PacBio_Hippocampus_Rep1	mm10_ERCC_SIRV	chr2	113829061	113776370	-	6	1140	5741	15024	ENSMUSG00000023236.7	ENSMUST00000024005.7	Scg5	Scg5-201	Known	Known	None	0.20000000298023224	None	None	None	None
m54284U_191109_043049/15991135/ccs	PacBio_Cortex_Rep2	mm10_ERCC_SIRV	chr14	99046105	99034549	-	3	2220	42375	109250	ENSMUSG00000033186.9	ENSMUST00000042662.9	Mzt1	Mzt1-201	Known	Known	None	0.10000000149011612	None	None	None	None
m54284U_191213_120042/56034062/ccs	PacBio_Hippocampus_Rep2	mm10_ERCC_SIRV	chr11	95414134	95493010	+	10	2631	34167	89983	ENSMUSG00000057522.15	ENSMUST00000107722.7	Spop	Spop-201	Known	Known	None	0.10000000149011612	None	None	None	None
m54284U_191213_120042/27197520/ccs	PacBio_Hippocampus_Rep2	mm10_ERCC_SIRV	chr16	38452657	38445424	-	4	1526	45327	117460	ENSMUSG00000002844.9	ENSMUST00000002923.9	Adprh	Adprh-201	Known	Known	None	0.44999998807907104	None	None	None	None
m54284U_191109_043049/84280850/ccs	PacBio_Cortex_Rep2	mm10_ERCC_SIRV	chr18	82554524	82585621	+	5	1908	49728	129852	ENSMUSG00000041607.17	ENSMUST00000133193.8	Mbp	Mbp-211	Known	Known	None	0.20000000298023224	None	None	None	None
m54284U_191109_043049/68225420/ccs	PacBio_Cortex_Rep2	mm10_ERCC_SIRV	chr7	122671376	122769387	+	4	1887	23430	60898	ENSMUSG00000066189.9	ENSMUST00000084615.9	Cacng3	Cacng3-201	Known	Known	None	0.30000001192092896	None	None	None	None
m54284U_191107_221739/30998959/ccs	PacBio_Cortex_Rep1	mm10_ERCC_SIRV	chr9	103230269	103208880	-	17	2311	28861	75425	ENSMUSG00000032554.15	ENSMUST00000035158.15	Trf	Trf-201	Known	Known	None	0.30000001192092896	None	None	None	None
m54284U_191109_043049/16712694/ccs	PacBio_Cortex_Rep2	mm10_ERCC_SIRV	chr14	99046093	99034549	-	3	2208	42375	109250	ENSMUSG00000033186.9	ENSMUST00000042662.9	Mzt1	Mzt1-201	Known	Known	None	0.10000000149011612	None	None	None	None
m54284U_191107_221739/159188238/ccs	PacBio_Cortex_Rep1	mm10_ERCC_SIRV	chr4	125201783	125198450	-	3	2952	86334	501441	ENCODEMG000086334	ENCODEMT000501441	ENCODEMG000086334	ENCODEMT000501441	Intergenic	NNC	None	0.15000000596046448	None	None	None	None
m54284U_191212_053548/73927142/ccs	PacBio_Hippocampus_Rep1	mm10_ERCC_SIRV	chr1	180904323	180908087	+	7	1549	3161	7845	ENSMUSG00000026520.8	ENSMUST00000027802.8	Pycr2	Pycr2-201	Known	Known	None	0.20000000298023224	None	None	None	None
m54284U_191213_120042/117310473/ccs	PacBio_Hippocampus_Rep2	mm10_ERCC_SIRV	chr5	134639313	134619876	-	7	2394	15702	41240	ENSMUSG00000040731.13	ENSMUST00000202622.3	Eif4h	Eif4h-205	Known	Known	None	0.05000000074505806	None	None	None	None
m54284U_191107_221739/104007666/ccs	PacBio_Cortex_Rep1	mm10_ERCC_SIRV	chr16	38452640	38445426	-	4	1507	45327	117460	ENSMUSG00000002844.9	ENSMUST00000002923.9	Adprh	Adprh-201	Known	Known	None	0.3499999940395355	None	None	None	None
m54284U_191212_053548/23792157/ccs	PacBio_Hippocampus_Rep1	mm10_ERCC_SIRV	chr2	113829027	113776370	-	6	1106	5741	15024	ENSMUSG00000023236.7	ENSMUST00000024005.7	Scg5	Scg5-201	Known	Known	None	0.20000000298023224	None	None	None	None
m54284U_191213_120042/43254513/ccs	PacBio_Hippocampus_Rep2	mm10_ERCC_SIRV	chr4	125200838	125301542	+	3	1600	12054	501442	ENSMUSG00000087010.1	ENCODEMT000501442	1700041M05Rik	ENCODEMT000501442	Known	Genomic	None	0.15000000596046448	None	None	None	None
m54284U_191109_043049/84280922/ccs	PacBio_Cortex_Rep2	mm10_ERCC_SIRV	chr18	82554524	82585634	+	5	1921	49728	129852	ENSMUSG00000041607.17	ENSMUST00000133193.8	Mbp	Mbp-211	Known	Known	None	0.10000000149011612	None	None	None	None
m54284U_191213_120042/156042869/ccs	PacBio_Hippocampus_Rep2	mm10_ERCC_SIRV	chr16	38452670	38445426	-	4	1537	45327	117460	ENSMUSG00000002844.9	ENSMUST00000002923.9	Adprh	Adprh-201	Known	Known	None	0.3499999940395355	None	None	None	None
m54284U_191109_043049/17566034/ccs	PacBio_Cortex_Rep2	mm10_ERCC_SIRV	chr14	99046080	99034549	-	3	2195	42375	109250	ENSMUSG00000033186.9	ENSMUST00000042662.9	Mzt1	Mzt1-201	Known	Known	None	0.10000000149011612	None	None	None	None
m54284U_191107_221739/31129654/ccs	PacBio_Cortex_Rep1	mm10_ERCC_SIRV	chr9	103230269	103208880	-	17	2311	28861	75425	ENSMUSG00000032554.15	ENSMUST00000035158.15	Trf	Trf-201	Known	Known	None	0.30000001192092896	None	None	None	None
m54284U_191212_053548/79562645/ccs	PacBio_Hippocampus_Rep1	mm10_ERCC_SIRV	chr1	180904323	180908086	+	7	1548	3161	7845	ENSMUSG00000026520.8	ENSMUST00000027802.8	Pycr2	Pycr2-201	Known	Known	None	0.15000000596046448	None	None	None	None
m54284U_191109_043049/84476092/ccs	PacBio_Cortex_Rep2	mm10_ERCC_SIRV	chr18	82554524	82585627	+	5	1914	49728	129852	ENSMUSG00000041607.17	ENSMUST00000133193.8	Mbp	Mbp-211	Known	Known	None	0.20000000298023224	None	None	None	None
m54284U_191213_120042/62260218/ccs	PacBio_Hippocampus_Rep2	mm10_ERCC_SIRV	chr11	95414134	95493401	+	10	3022	34167	89983	ENSMUSG00000057522.15	ENSMUST00000107722.7	Spop	Spop-201	Known	Known	None	0.05000000074505806	None	None	None	None
m54284U_191107_221739/4131002/ccs	PacBio_Cortex_Rep1	mm10_ERCC_SIRV	chr16	38452651	38445429	-	4	1515	45327	117460	ENSMUSG00000002844.9	ENSMUST00000002923.9	Adprh	Adprh-201	Known	Known	None	0.25	None	None	None	None
m54284U_191107_221739/62325813/ccs	PacBio_Cortex_Rep1	mm10_ERCC_SIRV	chr2	113829052	113776371	-	6	1130	5741	15024	ENSMUSG00000023236.7	ENSMUST00000024005.7	Scg5	Scg5-201	Known	Known	None	0.20000000298023224	None	None	None	None
m54284U_191109_043049/17629554/ccs	PacBio_Cortex_Rep2	mm10_ERCC_SIRV	chr14	99046084	99034549	-	3	2199	42375	109250	ENSMUSG00000033186.9	ENSMUST00000042662.9	Mzt1	Mzt1-201	Known	Known	None	0.10000000149011612	None	None	None	None
m54284U_191212_053548/97190679/ccs	PacBio_Hippocampus_Rep1	mm10_ERCC_SIRV	chr4	125219486	125222516	+	1	3031	86335	501443	ENCODEMG000086335	ENCODEMT000501443	ENCODEMG000086335	ENCODEMT000501443	Intergenic	Intergenic	None	0.25	None	None	None	None
m54284U_191107_221739/31327810/ccs	PacBio_Cortex_Rep1	mm10_ERCC_SIRV	chr9	103230365	103208880	-	17	2407	28861	75425	ENSMUSG00000032554.15	ENSMUST00000035158.15	Trf	Trf-201	Known	Known	None	0.30000001192092896	None	None	None	None
m54284U_191107_221739/110430243/ccs	PacBio_Cortex_Rep1	mm10_ERCC_SIRV	chr16	38452670	38445429	-	4	1534	45327	117460	ENSMUSG00000002844.9	ENSMUST00000002923.9	Adprh	Adprh-201	Known	Known	None	0.25	None	None	None	None
m54284U_191109_043049/109118618/ccs	PacBio_Cortex_Rep2	mm10_ERCC_SIRV	chr7	122671376	122769396	+	4	1896	23430	60898	ENSMUSG00000066189.9	ENSMUST00000084615.9	Cacng3	Cacng3-201	Known	Known	None	0.10000000149011612	None	None	None	None
m54284U_191109_043049/84542287/ccs	PacBio_Cortex_Rep2	mm10_ERCC_SIRV	chr18	82554524	82585627	+	5	1914	49728	129852	ENSMUSG00000041607.17	ENSMUST00000133193.8	Mbp	Mbp-211	Known	Known	None	0.20000000298023224	None	None	None	None
m54284U_191212_053548/88148731/ccs	PacBio_Hippocampus_Rep1	mm10_ERCC_SIRV	chr1	180904323	180908085	+	7	1547	3161	7845	ENSMUSG00000026520.8	ENSMUST00000027802.8	Pycr2	Pycr2-201	Known	Known	None	0.15000000596046448	None	None	None	None
m54284U_191213_120042/119079768/ccs	PacBio_Hippocampus_Rep2	mm10_ERCC_SIRV	chr5	134639324	134619876	-	7	2405	15702	41240	ENSMUSG00000040731.13	ENSMUST00000202622.3	Eif4h	Eif4h-205	Known	Known	None	0.05000000074505806	None	None	None	None
m54284U_191109_043049/19857864/ccs	PacBio_Cortex_Rep2	mm10_ERCC_SIRV	chr14	99046083	99034549	-	3	2198	42375	109250	ENSMUSG00000033186.9	ENSMUST00000042662.9	Mzt1	Mzt1-201	Known	Known	None	0.10000000149011612	None	None	None	None
m54284U_191107_221739/31393820/ccs	PacBio_Cortex_Rep1	mm10_ERCC_SIRV	chr9	103230269	103208880	-	17	2311	28861	75425	ENSMUSG00000032554.15	ENSMUST00000035158.15	Trf	Trf-201	Known	Known	None	0.30000001192092896	None	None	None	None
m54284U_191107_221739/127338140/ccs	PacBio_Cortex_Rep1	mm10_ERCC_SIRV	chr16	38452630	38445429	-	4	1501	45327	117460	ENSMUSG00000002844.9	ENSMUST00000002923.9	Adprh	Adprh-201	Known	Known	None	0.25	None	None	None	None
m54284U_191212_053548/101844902/ccs	PacBio_Hippocampus_Rep1	mm10_ERCC_SIRV	chr4	125316174	125319865	+	1	3692	86336	501444	ENCODEMG000086336	ENCODEMT000501444	ENCODEMG000086336	ENCODEMT000501444	Intergenic	Intergenic	None	0.20000000298023224	None	None	None	None
m54284U_191107_221739/82116804/ccs	PacBio_Cortex_Rep1	mm10_ERCC_SIRV	chr2	113829053	113776371	-	6	1131	5741	15024	ENSMUSG00000023236.7	ENSMUST00000024005.7	Scg5	Scg5-201	Known	Known	None	0.20000000298023224	None	None	None	None
m54284U_191109_043049/85002666/ccs	PacBio_Cortex_Rep2	mm10_ERCC_SIRV	chr18	82554524	82585631	+	5	1918	49728	129852	ENSMUSG00000041607.17	ENSMUST00000133193.8	Mbp	Mbp-211	Known	Known	None	0.15000000596046448	None	None	None	None
m54284U_191212_053548/163906538/ccs	PacBio_Hippocampus_Rep1	mm10_ERCC_SIRV	chr16	38452646	38445429	-	4	1510	45327	117460	ENSMUSG00000002844.9	ENSMUST00000002923.9	Adprh	Adprh-201	Known	Known	None	0.25	None	None	None	None
m54284U_191109_043049/20842373/ccs	PacBio_Cortex_Rep2	mm10_ERCC_SIRV	chr14	99046079	99034549	-	3	2194	42375	109250	ENSMUSG00000033186.9	ENSMUST00000042662.9	Mzt1	Mzt1-201	Known	Known	None	0.10000000149011612	None	None	None	None
m54284U_191107_221739/31393930/ccs	PacBio_Cortex_Rep1	mm10_ERCC_SIRV	chr9	103230260	103208880	-	17	2302	28861	75425	ENSMUSG00000032554.15	ENSMUST00000035158.15	Trf	Trf-201	Known	Known	None	0.30000001192092896	None	None	None	None
m54284U_191213_120042/20907219/ccs	PacBio_Hippocampus_Rep2	mm10_ERCC_SIRV	chr4	125381670	125394455	+	3	1783	86337	501445	ENCODEMG000086337	ENCODEMT000501445	ENCODEMG000086337	ENCODEMT000501445	Intergenic	Intergenic	None	0.30000001192092896	None	None	None	None
m54284U_191213_120042/64421950/ccs	PacBio_Hippocampus_Rep2	mm10_ERCC_SIRV	chr11	95414134	95492203	+	10	1824	34167	89983	ENSMUSG00000057522.15	ENSMUST00000107722.7	Spop	Spop-201	Known	Known	None	0.699999988079071	None	None	None	None
m54284U_191212_053548/88932732/ccs	PacBio_Hippocampus_Rep1	mm10_ERCC_SIRV	chr1	180904323	180907949	+	7	1411	3161	7845	ENSMUSG00000026520.8	ENSMUST00000027802.8	Pycr2	Pycr2-201	Known	Known	None	0.25	None	None	None	None
m54284U_191109_043049/85852642/ccs	PacBio_Cortex_Rep2	mm10_ERCC_SIRV	chr18	82554524	82585607	+	6	2017	49728	129850	ENSMUSG00000041607.17	ENSMUST00000142850.8	Mbp	Mbp-212	Known	Known	None	0.6000000238418579	None	None	None	None
m54284U_191213_120042/36307116/ccs	PacBio_Hippocampus_Rep2	mm10_ERCC_SIRV	chr16	38452697	38445358	-	4	1506	45327	501435	ENSMUSG00000002844.9	ENCODEMT000501435	Adprh	ENCODEMT000501435	Known	NNC	None	0.25	None	None	None	None
m54284U_191107_221739/73401263/ccs	PacBio_Cortex_Rep1	mm10_ERCC_SIRV	chr4	125381679	125394439	+	4	1822	86337	501446	ENCODEMG000086337	ENCODEMT000501446	ENCODEMG000086337	ENCODEMT000501446	Intergenic	NNC	None	0.4000000059604645	None	None	None	None
m54284U_191107_221739/111151392/ccs	PacBio_Cortex_Rep1	mm10_ERCC_SIRV	chr2	113829032	113776371	-	6	1110	5741	15024	ENSMUSG00000023236.7	ENSMUST00000024005.7	Scg5	Scg5-201	Known	Known	None	0.20000000298023224	None	None	None	None
m54284U_191109_043049/23134495/ccs	PacBio_Cortex_Rep2	mm10_ERCC_SIRV	chr14	99046084	99034549	-	3	2199	42375	109250	ENSMUSG00000033186.9	ENSMUST00000042662.9	Mzt1	Mzt1-201	Known	Known	None	0.10000000149011612	None	None	None	None
m54284U_191107_221739/31525364/ccs	PacBio_Cortex_Rep1	mm10_ERCC_SIRV	chr9	103230264	103208880	-	17	2306	28861	75425	ENSMUSG00000032554.15	ENSMUST00000035158.15	Trf	Trf-201	Known	Known	None	0.30000001192092896	None	None	None	None
m54284U_191212_053548/108594014/ccs	PacBio_Hippocampus_Rep1	mm10_ERCC_SIRV	chr7	122671376	122769386	+	4	1886	23430	60898	ENSMUSG00000066189.9	ENSMUST00000084615.9	Cacng3	Cacng3-201	Known	Known	None	0.30000001192092896	None	None	None	None
m54284U_191213_120042/69469206/ccs	PacBio_Hippocampus_Rep2	mm10_ERCC_SIRV	chr16	38452694	38445369	-	4	1511	45327	501032	ENSMUSG00000002844.9	ENCODEMT000501032	Adprh	ENCODEMT000501032	Known	NNC	None	0.25	None	None	None	None
m54284U_191109_043049/86377731/ccs	PacBio_Cortex_Rep2	mm10_ERCC_SIRV	chr18	82554524	82585627	+	6	1992	49728	129849	ENSMUSG00000041607.17	ENSMUST00000152071.8	Mbp	Mbp-215	Known	Known	None	0.20000000298023224	None	None	None	None
m54284U_191212_053548/92012936/ccs	PacBio_Hippocampus_Rep1	mm10_ERCC_SIRV	chr1	180904323	180908087	+	7	1549	3161	7845	ENSMUSG00000026520.8	ENSMUST00000027802.8	Pycr2	Pycr2-201	Known	Known	None	0.20000000298023224	None	None	None	None
m54284U_191107_221739/74253932/ccs	PacBio_Cortex_Rep1	mm10_ERCC_SIRV	chr4	125399342	125388942	-	3	1943	86338	501447	ENCODEMG000086338	ENCODEMT000501447	ENCODEMG000086338	ENCODEMT000501447	Antisense	Antisense	None	0.05000000074505806	None	None	None	None
m54284U_191213_120042/119933461/ccs	PacBio_Hippocampus_Rep2	mm10_ERCC_SIRV	chr5	134639314	134619876	-	6	2335	15702	41241	ENSMUSG00000040731.13	ENSMUST00000036125.9	Eif4h	Eif4h-201	Known	Known	None	0.05000000074505806	None	None	None	None
m54284U_191109_043049/24707590/ccs	PacBio_Cortex_Rep2	mm10_ERCC_SIRV	chr14	99046085	99034549	-	3	2200	42375	109250	ENSMUSG00000033186.9	ENSMUST00000042662.9	Mzt1	Mzt1-201	Known	Known	None	0.10000000149011612	None	None	None	None
m54284U_191109_043049/78840919/ccs	PacBio_Cortex_Rep2	mm10_ERCC_SIRV	chr16	38452670	38445436	-	4	1527	45327	117460	ENSMUSG00000002844.9	ENSMUST00000002923.9	Adprh	Adprh-201	Known	Known	None	0.20000000298023224	None	None	None	None
m54284U_191107_221739/31656154/ccs	PacBio_Cortex_Rep1	mm10_ERCC_SIRV	chr9	103230269	103208880	-	17	2311	28861	75425	ENSMUSG00000032554.15	ENSMUST00000035158.15	Trf	Trf-201	Known	Known	None	0.30000001192092896	None	None	None	None
m54284U_191109_043049/15664390/ccs	PacBio_Cortex_Rep2	mm10_ERCC_SIRV	chr2	113829094	113776371	-	6	1172	5741	15024	ENSMUSG00000023236.7	ENSMUST00000024005.7	Scg5	Scg5-201	Known	Known	None	0.20000000298023224	None	None	None	None
m54284U_191109_043049/86510400/ccs	PacBio_Cortex_Rep2	mm10_ERCC_SIRV	chr18	82554524	82585604	+	5	1891	49728	129852	ENSMUSG00000041607.17	ENSMUST00000133193.8	Mbp	Mbp-211	Known	Known	None	0.6000000238418579	None	None	None	None
m54284U_191213_120042/69468909/ccs	PacBio_Hippocampus_Rep2	mm10_ERCC_SIRV	chr11	95414134	95493013	+	10	2648	34167	89983	ENSMUSG00000057522.15	ENSMUST00000107722.7	Spop	Spop-201	Known	Known	None	0.10000000149011612	None	None	None	None
m54284U_191213_120042/143461070/ccs	PacBio_Hippocampus_Rep2	mm10_ERCC_SIRV	chr16	38452645	38445436	-	4	1502	45327	117460	ENSMUSG00000002844.9	ENSMUST00000002923.9	Adprh	Adprh-201	Known	Known	None	0.20000000298023224	None	None	None	None
m54284U_191212_053548/129041312/ccs	PacBio_Hippocampus_Rep1	mm10_ERCC_SIRV	chr4	125392188	125394440	+	1	2253	86337	501448	ENCODEMG000086337	ENCODEMT000501448	ENCODEMG000086337	ENCODEMT000501448	Intergenic	Genomic	None	0.4000000059604645	None	None	None	None
m54284U_191109_043049/25297636/ccs	PacBio_Cortex_Rep2	mm10_ERCC_SIRV	chr14	99046109	99034549	-	3	2224	42375	109250	ENSMUSG00000033186.9	ENSMUST00000042662.9	Mzt1	Mzt1-201	Known	Known	None	0.10000000149011612	None	None	None	None
m54284U_191212_053548/107087033/ccs	PacBio_Hippocampus_Rep1	mm10_ERCC_SIRV	chr1	180904323	180908087	+	7	1549	3161	7845	ENSMUSG00000026520.8	ENSMUST00000027802.8	Pycr2	Pycr2-201	Known	Known	None	0.20000000298023224	None	None	None	None
m54284U_191107_221739/31785143/ccs	PacBio_Cortex_Rep1	mm10_ERCC_SIRV	chr9	103230269	103208880	-	17	2311	28861	75425	ENSMUSG00000032554.15	ENSMUST00000035158.15	Trf	Trf-201	Known	Known	None	0.30000001192092896	None	None	None	None
m54284U_191109_043049/86640577/ccs	PacBio_Cortex_Rep2	mm10_ERCC_SIRV	chr18	82554524	82585627	+	6	2037	49728	129850	ENSMUSG00000041607.17	ENSMUST00000142850.8	Mbp	Mbp-212	Known	Known	None	0.20000000298023224	None	None	None	None
m54284U_191213_120042/162464341/ccs	PacBio_Hippocampus_Rep2	mm10_ERCC_SIRV	chr16	38452646	38445436	-	4	1503	45327	117460	ENSMUSG00000002844.9	ENSMUST00000002923.9	Adprh	Adprh-201	Known	Known	None	0.20000000298023224	None	None	None	None
m54284U_191107_221739/93784676/ccs	PacBio_Cortex_Rep1	mm10_ERCC_SIRV	chr4	125462026	125472152	+	4	4091	86339	501449	ENCODEMG000086339	ENCODEMT000501449	ENCODEMG000086339	ENCODEMT000501449	Intergenic	Intergenic	None	0.3499999940395355	None	None	None	None
m54284U_191212_053548/8978846/ccs	PacBio_Hippocampus_Rep1	mm10_ERCC_SIRV	chr2	113829090	113776371	-	6	1168	5741	15024	ENSMUSG00000023236.7	ENSMUST00000024005.7	Scg5	Scg5-201	Known	Known	None	0.20000000298023224	None	None	None	None
m54284U_191212_053548/116590207/ccs	PacBio_Hippocampus_Rep1	mm10_ERCC_SIRV	chr7	122671376	122769391	+	4	1891	23430	60898	ENSMUSG00000066189.9	ENSMUST00000084615.9	Cacng3	Cacng3-201	Known	Known	None	0.20000000298023224	None	None	None	None
m54284U_191109_043049/26412672/ccs	PacBio_Cortex_Rep2	mm10_ERCC_SIRV	chr14	99046079	99034549	-	3	2194	42375	109250	ENSMUSG00000033186.9	ENSMUST00000042662.9	Mzt1	Mzt1-201	Known	Known	None	0.10000000149011612	None	None	None	None
m54284U_191107_221739/31850781/ccs	PacBio_Cortex_Rep1	mm10_ERCC_SIRV	chr9	103230269	103208880	-	17	2311	28861	75425	ENSMUSG00000032554.15	ENSMUST00000035158.15	Trf	Trf-201	Known	Known	None	0.30000001192092896	None	None	None	None
m54284U_191107_221739/123994645/ccs	PacBio_Cortex_Rep1	mm10_ERCC_SIRV	chr16	38452745	38445437	-	4	1595	45327	117460	ENSMUSG00000002844.9	ENSMUST00000002923.9	Adprh	Adprh-201	Known	Known	None	0.20000000298023224	None	None	None	None
m54284U_191212_053548/107218066/ccs	PacBio_Hippocampus_Rep1	mm10_ERCC_SIRV	chr1	180904323	180908085	+	7	1547	3161	7845	ENSMUSG00000026520.8	ENSMUST00000027802.8	Pycr2	Pycr2-201	Known	Known	None	0.15000000596046448	None	None	None	None
m54284U_191213_120042/48170828/ccs	PacBio_Hippocampus_Rep2	mm10_ERCC_SIRV	chr4	125492134	125489315	-	2	1683	86340	501450	ENCODEMG000086340	ENCODEMT000501450	ENCODEMG000086340	ENCODEMT000501450	Antisense	Antisense	None	0.30000001192092896	None	None	None	None
m54284U_191109_043049/86835825/ccs	PacBio_Cortex_Rep2	mm10_ERCC_SIRV	chr18	82554524	82585625	+	5	1912	49728	129852	ENSMUSG00000041607.17	ENSMUST00000133193.8	Mbp	Mbp-211	Known	Known	None	0.20000000298023224	None	None	None	None
m54284U_191213_120042/120064648/ccs	PacBio_Hippocampus_Rep2	mm10_ERCC_SIRV	chr5	134639348	134619876	-	7	2429	15702	41240	ENSMUSG00000040731.13	ENSMUST00000202622.3	Eif4h	Eif4h-205	Known	Known	None	0.05000000074505806	None	None	None	None
m54284U_191109_043049/28771593/ccs	PacBio_Cortex_Rep2	mm10_ERCC_SIRV	chr14	99046115	99034549	-	3	2230	42375	109250	ENSMUSG00000033186.9	ENSMUST00000042662.9	Mzt1	Mzt1-201	Known	Known	None	0.10000000149011612	None	None	None	None
m54284U_191109_043049/135202628/ccs	PacBio_Cortex_Rep2	mm10_ERCC_SIRV	chr16	38452657	38445437	-	4	1513	45327	117460	ENSMUSG00000002844.9	ENSMUST00000002923.9	Adprh	Adprh-201	Known	Known	None	0.20000000298023224	None	None	None	None
m54284U_191212_053548/26937213/ccs	PacBio_Hippocampus_Rep1	mm10_ERCC_SIRV	chr2	113829027	113776371	-	6	1098	5741	15024	ENSMUSG00000023236.7	ENSMUST00000024005.7	Scg5	Scg5-201	Known	Known	None	0.20000000298023224	None	None	None	None
m54284U_191213_120042/73402480/ccs	PacBio_Hippocampus_Rep2	mm10_ERCC_SIRV	chr11	95414134	95493014	+	10	2635	34167	89983	ENSMUSG00000057522.15	ENSMUST00000107722.7	Spop	Spop-201	Known	Known	None	0.05000000074505806	None	None	None	None
m54284U_191107_221739/32310921/ccs	PacBio_Cortex_Rep1	mm10_ERCC_SIRV	chr9	103230269	103208880	-	17	2311	28861	75425	ENSMUSG00000032554.15	ENSMUST00000035158.15	Trf	Trf-201	Known	Known	None	0.30000001192092896	None	None	None	None
m54284U_191107_221739/43516139/ccs	PacBio_Cortex_Rep1	mm10_ERCC_SIRV	chr4	125490590	125489334	-	1	1257	86340	501451	ENCODEMG000086340	ENCODEMT000501451	ENCODEMG000086340	ENCODEMT000501451	Antisense	Genomic	None	0.15000000596046448	None	None	None	None
m54284U_191109_043049/87295530/ccs	PacBio_Cortex_Rep2	mm10_ERCC_SIRV	chr18	82554524	82585627	+	5	1914	49728	129852	ENSMUSG00000041607.17	ENSMUST00000133193.8	Mbp	Mbp-211	Known	Known	None	0.20000000298023224	None	None	None	None
m54284U_191213_120042/93784590/ccs	PacBio_Hippocampus_Rep2	mm10_ERCC_SIRV	chr16	38452670	38445439	-	4	1524	45327	117460	ENSMUSG00000002844.9	ENSMUST00000002923.9	Adprh	Adprh-201	Known	Known	None	0.15000000596046448	None	None	None	None
m54284U_191212_053548/111805922/ccs	PacBio_Hippocampus_Rep1	mm10_ERCC_SIRV	chr1	180904323	180908087	+	7	1549	3161	7845	ENSMUSG00000026520.8	ENSMUST00000027802.8	Pycr2	Pycr2-201	Known	Known	None	0.20000000298023224	None	None	None	None
m54284U_191109_043049/29034159/ccs	PacBio_Cortex_Rep2	mm10_ERCC_SIRV	chr14	99046115	99034549	-	3	2230	42375	109250	ENSMUSG00000033186.9	ENSMUST00000042662.9	Mzt1	Mzt1-201	Known	Known	None	0.10000000149011612	None	None	None	None
m54284U_191107_221739/81331157/ccs	PacBio_Cortex_Rep1	mm10_ERCC_SIRV	chr4	125490330	125489315	-	1	887	86340	501451	ENCODEMG000086340	ENCODEMT000501451	ENCODEMG000086340	ENCODEMT000501451	Antisense	Genomic	None	0.15000000596046448	None	None	None	None
m54284U_191107_221739/32377301/ccs	PacBio_Cortex_Rep1	mm10_ERCC_SIRV	chr9	103230302	103208880	-	17	2344	28861	75425	ENSMUSG00000032554.15	ENSMUST00000035158.15	Trf	Trf-201	Known	Known	None	0.30000001192092896	None	None	None	None
m54284U_191109_043049/13698954/ccs	PacBio_Cortex_Rep2	mm10_ERCC_SIRV	chr4	125492187	125489334	-	2	1863	86340	501452	ENCODEMG000086340	ENCODEMT000501452	ENCODEMG000086340	ENCODEMT000501452	Antisense	NNC	None	0.15000000596046448	None	None	None	None
m54284U_191107_221739/136055627/ccs	PacBio_Cortex_Rep1	mm10_ERCC_SIRV	chr16	38452653	38445441	-	4	1505	45327	117460	ENSMUSG00000002844.9	ENSMUST00000002923.9	Adprh	Adprh-201	Known	Known	None	0.15000000596046448	None	None	None	None
m54284U_191109_043049/87556154/ccs	PacBio_Cortex_Rep2	mm10_ERCC_SIRV	chr18	82554524	82585631	+	5	1918	49728	129852	ENSMUSG00000041607.17	ENSMUST00000133193.8	Mbp	Mbp-211	Known	Known	None	0.15000000596046448	None	None	None	None
m54284U_191212_053548/128191195/ccs	PacBio_Hippocampus_Rep1	mm10_ERCC_SIRV	chr7	122671376	122769391	+	4	1891	23430	60898	ENSMUSG00000066189.9	ENSMUST00000084615.9	Cacng3	Cacng3-201	Known	Known	None	0.20000000298023224	None	None	None	None
m54284U_191212_053548/72354620/ccs	PacBio_Hippocampus_Rep1	mm10_ERCC_SIRV	chr2	113829093	113776371	-	6	1171	5741	15024	ENSMUSG00000023236.7	ENSMUST00000024005.7	Scg5	Scg5-201	Known	Known	None	0.20000000298023224	None	None	None	None
m54284U_191109_043049/29099588/ccs	PacBio_Cortex_Rep2	mm10_ERCC_SIRV	chr14	99046098	99034549	-	3	2213	42375	109250	ENSMUSG00000033186.9	ENSMUST00000042662.9	Mzt1	Mzt1-201	Known	Known	None	0.10000000149011612	None	None	None	None
m54284U_191212_053548/112395816/ccs	PacBio_Hippocampus_Rep1	mm10_ERCC_SIRV	chr1	180904323	180908086	+	7	1548	3161	7845	ENSMUSG00000026520.8	ENSMUST00000027802.8	Pycr2	Pycr2-201	Known	Known	None	0.15000000596046448	None	None	None	None
m54284U_191213_120042/115933947/ccs	PacBio_Hippocampus_Rep2	mm10_ERCC_SIRV	chr16	38452663	38445449	-	4	1507	45327	117460	ENSMUSG00000002844.9	ENSMUST00000002923.9	Adprh	Adprh-201	Known	Known	None	0.20000000298023224	None	None	None	None
m54284U_191107_221739/32505942/ccs	PacBio_Cortex_Rep1	mm10_ERCC_SIRV	chr9	103230269	103208880	-	17	2311	28861	75425	ENSMUSG00000032554.15	ENSMUST00000035158.15	Trf	Trf-201	Known	Known	None	0.30000001192092896	None	None	None	None
m54284U_191213_120042/120326779/ccs	PacBio_Hippocampus_Rep2	mm10_ERCC_SIRV	chr5	134639312	134619876	-	6	2333	15702	41241	ENSMUSG00000040731.13	ENSMUST00000036125.9	Eif4h	Eif4h-201	Known	Known	None	0.05000000074505806	None	None	None	None
m54284U_191109_043049/87689237/ccs	PacBio_Cortex_Rep2	mm10_ERCC_SIRV	chr18	82554524	82585617	+	6	2027	49728	129850	ENSMUSG00000041607.17	ENSMUST00000142850.8	Mbp	Mbp-212	Known	Known	None	0.3499999940395355	None	None	None	None
m54284U_191213_120042/87032912/ccs	PacBio_Hippocampus_Rep2	mm10_ERCC_SIRV	chr11	95414134	95493020	+	10	2641	34167	89983	ENSMUSG00000057522.15	ENSMUST00000107722.7	Spop	Spop-201	Known	Known	None	0.05000000074505806	None	None	None	None
m54284U_191109_043049/30016580/ccs	PacBio_Cortex_Rep2	mm10_ERCC_SIRV	chr14	99046136	99034549	-	3	2251	42375	109250	ENSMUSG00000033186.9	ENSMUST00000042662.9	Mzt1	Mzt1-201	Known	Known	None	0.10000000149011612	None	None	None	None
m54284U_191109_043049/655555/ccs	PacBio_Cortex_Rep2	mm10_ERCC_SIRV	chr16	38452658	38445450	-	4	1501	45327	117460	ENSMUSG00000002844.9	ENSMUST00000002923.9	Adprh	Adprh-201	Known	Known	None	0.20000000298023224	None	None	None	None
m54284U_191109_043049/96338954/ccs	PacBio_Cortex_Rep2	mm10_ERCC_SIRV	chr4	125491674	125489315	-	2	1350	86340	501452	ENCODEMG000086340	ENCODEMT000501452	ENCODEMG000086340	ENCODEMT000501452	Antisense	NNC	None	0.15000000596046448	None	None	None	None
m54284U_191107_221739/32834733/ccs	PacBio_Cortex_Rep1	mm10_ERCC_SIRV	chr9	103230269	103208880	-	17	2311	28861	75425	ENSMUSG00000032554.15	ENSMUST00000035158.15	Trf	Trf-201	Known	Known	None	0.30000001192092896	None	None	None	None
m54284U_191107_221739/15731290/ccs	PacBio_Cortex_Rep1	mm10_ERCC_SIRV	chr16	38452670	38445451	-	4	1512	45327	117460	ENSMUSG00000002844.9	ENSMUST00000002923.9	Adprh	Adprh-201	Known	Known	None	0.25	None	None	None	None
m54284U_191212_053548/113773098/ccs	PacBio_Hippocampus_Rep1	mm10_ERCC_SIRV	chr1	180904323	180908084	+	7	1546	3161	7845	ENSMUSG00000026520.8	ENSMUST00000027802.8	Pycr2	Pycr2-201	Known	Known	None	0.15000000596046448	None	None	None	None
m54284U_191109_043049/87820903/ccs	PacBio_Cortex_Rep2	mm10_ERCC_SIRV	chr18	82554524	82585625	+	5	1912	49728	129852	ENSMUSG00000041607.17	ENSMUST00000133193.8	Mbp	Mbp-211	Known	Known	None	0.20000000298023224	None	None	None	None
m54284U_191212_053548/140708409/ccs	PacBio_Hippocampus_Rep1	mm10_ERCC_SIRV	chr2	113829089	113776371	-	6	1161	5741	15024	ENSMUSG00000023236.7	ENSMUST00000024005.7	Scg5	Scg5-201	Known	Known	None	0.20000000298023224	None	None	None	None
m54284U_191109_043049/32375832/ccs	PacBio_Cortex_Rep2	mm10_ERCC_SIRV	chr14	99046135	99034549	-	3	2250	42375	109250	ENSMUSG00000033186.9	ENSMUST00000042662.9	Mzt1	Mzt1-201	Known	Known	None	0.10000000149011612	None	None	None	None
m54284U_191107_221739/65732644/ccs	PacBio_Cortex_Rep1	mm10_ERCC_SIRV	chr16	38452664	38445451	-	4	1506	45327	117460	ENSMUSG00000002844.9	ENSMUST00000002923.9	Adprh	Adprh-201	Known	Known	None	0.25	None	None	None	None
m54284U_191107_221739/32965935/ccs	PacBio_Cortex_Rep1	mm10_ERCC_SIRV	chr9	103230265	103208880	-	17	2307	28861	75425	ENSMUSG00000032554.15	ENSMUST00000035158.15	Trf	Trf-201	Known	Known	None	0.30000001192092896	None	None	None	None
m54284U_191212_053548/129238359/ccs	PacBio_Hippocampus_Rep1	mm10_ERCC_SIRV	chr7	122671376	122769394	+	4	1894	23430	60898	ENSMUSG00000066189.9	ENSMUST00000084615.9	Cacng3	Cacng3-201	Known	Known	None	0.10000000149011612	None	None	None	None
m54284U_191109_043049/88541465/ccs	PacBio_Cortex_Rep2	mm10_ERCC_SIRV	chr18	82554524	82585607	+	7	2095	49728	129853	ENSMUSG00000041607.17	ENSMUST00000123251.8	Mbp	Mbp-209	Known	Known	None	0.6000000238418579	None	None	None	None
m54284U_191213_120042/54592116/ccs	PacBio_Hippocampus_Rep2	mm10_ERCC_SIRV	chr4	125492140	125489315	-	2	1869	86340	501452	ENCODEMG000086340	ENCODEMT000501452	ENCODEMG000086340	ENCODEMT000501452	Antisense	NNC	None	0.15000000596046448	None	None	None	None
m54284U_191107_221739/7670350/ccs	PacBio_Cortex_Rep1	mm10_ERCC_SIRV	chr2	113829023	113776372	-	6	1100	5741	15024	ENSMUSG00000023236.7	ENSMUST00000024005.7	Scg5	Scg5-201	Known	Known	None	0.20000000298023224	None	None	None	None
m54284U_191107_221739/158861229/ccs	PacBio_Cortex_Rep1	mm10_ERCC_SIRV	chr16	38452653	38445451	-	4	1495	45327	117460	ENSMUSG00000002844.9	ENSMUST00000002923.9	Adprh	Adprh-201	Known	Known	None	0.25	None	None	None	None
m54284U_191212_053548/118358244/ccs	PacBio_Hippocampus_Rep1	mm10_ERCC_SIRV	chr1	180904323	180908085	+	7	1547	3161	7845	ENSMUSG00000026520.8	ENSMUST00000027802.8	Pycr2	Pycr2-201	Known	Known	None	0.15000000596046448	None	None	None	None
m54284U_191213_120042/93914985/ccs	PacBio_Hippocampus_Rep2	mm10_ERCC_SIRV	chr11	95414134	95493022	+	10	2643	34167	89983	ENSMUSG00000057522.15	ENSMUST00000107722.7	Spop	Spop-201	Known	Known	None	0.05000000074505806	None	None	None	None
m54284U_191109_043049/35259531/ccs	PacBio_Cortex_Rep2	mm10_ERCC_SIRV	chr14	99046080	99034549	-	3	2195	42375	109250	ENSMUSG00000033186.9	ENSMUST00000042662.9	Mzt1	Mzt1-201	Known	Known	None	0.10000000149011612	None	None	None	None
m54284U_191107_221739/33161915/ccs	PacBio_Cortex_Rep1	mm10_ERCC_SIRV	chr9	103230269	103208880	-	17	2311	28861	75425	ENSMUSG00000032554.15	ENSMUST00000035158.15	Trf	Trf-201	Known	Known	None	0.30000001192092896	None	None	None	None
m54284U_191213_120042/120719078/ccs	PacBio_Hippocampus_Rep2	mm10_ERCC_SIRV	chr5	134639327	134619876	-	6	2348	15702	41241	ENSMUSG00000040731.13	ENSMUST00000036125.9	Eif4h	Eif4h-201	Known	Known	None	0.05000000074505806	None	None	None	None
m54284U_191109_043049/88802960/ccs	PacBio_Cortex_Rep2	mm10_ERCC_SIRV	chr18	82554524	82585627	+	5	1914	49728	129852	ENSMUSG00000041607.17	ENSMUST00000133193.8	Mbp	Mbp-211	Known	Known	None	0.20000000298023224	None	None	None	None
m54284U_191109_043049/10355120/ccs	PacBio_Cortex_Rep2	mm10_ERCC_SIRV	chr16	38452670	38445451	-	4	1512	45327	117460	ENSMUSG00000002844.9	ENSMUST00000002923.9	Adprh	Adprh-201	Known	Known	None	0.25	None	None	None	None
m54284U_191109_043049/36045907/ccs	PacBio_Cortex_Rep2	mm10_ERCC_SIRV	chr14	99046079	99034549	-	3	2194	42375	109250	ENSMUSG00000033186.9	ENSMUST00000042662.9	Mzt1	Mzt1-201	Known	Known	None	0.10000000149011612	None	None	None	None
m54284U_191109_043049/15665959/ccs	PacBio_Cortex_Rep2	mm10_ERCC_SIRV	chr16	38452653	38445451	-	4	1495	45327	117460	ENSMUSG00000002844.9	ENSMUST00000002923.9	Adprh	Adprh-201	Known	Known	None	0.25	None	None	None	None
m54284U_191107_221739/33293390/ccs	PacBio_Cortex_Rep1	mm10_ERCC_SIRV	chr9	103230260	103208880	-	17	2302	28861	75425	ENSMUSG00000032554.15	ENSMUST00000035158.15	Trf	Trf-201	Known	Known	None	0.30000001192092896	None	None	None	None
m54284U_191107_221739/70189528/ccs	PacBio_Cortex_Rep1	mm10_ERCC_SIRV	chr4	125492087	125489316	-	2	1815	86340	501452	ENCODEMG000086340	ENCODEMT000501452	ENCODEMG000086340	ENCODEMT000501452	Antisense	NNC	None	0.10000000149011612	None	None	None	None
m54284U_191212_053548/127008872/ccs	PacBio_Hippocampus_Rep1	mm10_ERCC_SIRV	chr1	180904323	180908088	+	7	1550	3161	7845	ENSMUSG00000026520.8	ENSMUST00000027802.8	Pycr2	Pycr2-201	Known	Known	None	0.15000000596046448	None	None	None	None
m54284U_191109_043049/89262708/ccs	PacBio_Cortex_Rep2	mm10_ERCC_SIRV	chr18	82554524	82585627	+	5	1914	49728	129852	ENSMUSG00000041607.17	ENSMUST00000133193.8	Mbp	Mbp-211	Known	Known	None	0.20000000298023224	None	None	None	None
m54284U_191107_221739/17039814/ccs	PacBio_Cortex_Rep1	mm10_ERCC_SIRV	chr2	113829086	113776372	-	6	1163	5741	15024	ENSMUSG00000023236.7	ENSMUST00000024005.7	Scg5	Scg5-201	Known	Known	None	0.20000000298023224	None	None	None	None
m54284U_191109_043049/37290199/ccs	PacBio_Cortex_Rep2	mm10_ERCC_SIRV	chr14	99046084	99034549	-	3	2199	42375	109250	ENSMUSG00000033186.9	ENSMUST00000042662.9	Mzt1	Mzt1-201	Known	Known	None	0.10000000149011612	None	None	None	None
m54284U_191212_053548/146081066/ccs	PacBio_Hippocampus_Rep1	mm10_ERCC_SIRV	chr7	122671376	122769387	+	4	1887	23430	60898	ENSMUSG00000066189.9	ENSMUST00000084615.9	Cacng3	Cacng3-201	Known	Known	None	0.30000001192092896	None	None	None	None
m54284U_191109_043049/53478010/ccs	PacBio_Cortex_Rep2	mm10_ERCC_SIRV	chr16	38452652	38445451	-	4	1494	45327	117460	ENSMUSG00000002844.9	ENSMUST00000002923.9	Adprh	Adprh-201	Known	Known	None	0.25	None	None	None	None
m54284U_191107_221739/33295004/ccs	PacBio_Cortex_Rep1	mm10_ERCC_SIRV	chr9	103230351	103208880	-	17	2393	28861	75425	ENSMUSG00000032554.15	ENSMUST00000035158.15	Trf	Trf-201	Known	Known	None	0.30000001192092896	None	None	None	None
m54284U_191213_120042/101253370/ccs	PacBio_Hippocampus_Rep2	mm10_ERCC_SIRV	chr11	95414134	95493410	+	10	3031	34167	89983	ENSMUSG00000057522.15	ENSMUST00000107722.7	Spop	Spop-201	Known	Known	None	0.15000000596046448	None	None	None	None
m54284U_191109_043049/89587901/ccs	PacBio_Cortex_Rep2	mm10_ERCC_SIRV	chr18	82554524	82585627	+	5	1914	49728	129852	ENSMUSG00000041607.17	ENSMUST00000133193.8	Mbp	Mbp-211	Known	Known	None	0.20000000298023224	None	None	None	None
m54284U_191109_043049/38863924/ccs	PacBio_Cortex_Rep2	mm10_ERCC_SIRV	chr14	99046080	99034549	-	3	2195	42375	109250	ENSMUSG00000033186.9	ENSMUST00000042662.9	Mzt1	Mzt1-201	Known	Known	None	0.10000000149011612	None	None	None	None
m54284U_191212_053548/145295861/ccs	PacBio_Hippocampus_Rep1	mm10_ERCC_SIRV	chr1	180904323	180908085	+	7	1547	3161	7845	ENSMUSG00000026520.8	ENSMUST00000027802.8	Pycr2	Pycr2-201	Known	Known	None	0.15000000596046448	None	None	None	None
m54284U_191109_043049/77791761/ccs	PacBio_Cortex_Rep2	mm10_ERCC_SIRV	chr16	38452653	38445451	-	4	1495	45327	117460	ENSMUSG00000002844.9	ENSMUST00000002923.9	Adprh	Adprh-201	Known	Known	None	0.25	None	None	None	None
m54284U_191107_221739/99221613/ccs	PacBio_Cortex_Rep1	mm10_ERCC_SIRV	chr4	125492753	125489317	-	2	2427	86340	501452	ENCODEMG000086340	ENCODEMT000501452	ENCODEMG000086340	ENCODEMT000501452	Antisense	NNC	None	0.10000000149011612	None	None	None	None
m54284U_191213_120042/122882162/ccs	PacBio_Hippocampus_Rep2	mm10_ERCC_SIRV	chr5	134639340	134619876	-	6	2361	15702	41241	ENSMUSG00000040731.13	ENSMUST00000036125.9	Eif4h	Eif4h-201	Known	Known	None	0.05000000074505806	None	None	None	None
m54284U_191107_221739/33751504/ccs	PacBio_Cortex_Rep1	mm10_ERCC_SIRV	chr9	103230267	103208880	-	17	2309	28861	75425	ENSMUSG00000032554.15	ENSMUST00000035158.15	Trf	Trf-201	Known	Known	None	0.30000001192092896	None	None	None	None
m54284U_191107_221739/37619923/ccs	PacBio_Cortex_Rep1	mm10_ERCC_SIRV	chr2	113829076	113776372	-	6	1153	5741	15024	ENSMUSG00000023236.7	ENSMUST00000024005.7	Scg5	Scg5-201	Known	Known	None	0.20000000298023224	None	None	None	None
m54284U_191109_043049/39059937/ccs	PacBio_Cortex_Rep2	mm10_ERCC_SIRV	chr14	99046136	99034549	-	3	2251	42375	109250	ENSMUSG00000033186.9	ENSMUST00000042662.9	Mzt1	Mzt1-201	Known	Known	None	0.10000000149011612	None	None	None	None
m54284U_191109_043049/89982365/ccs	PacBio_Cortex_Rep2	mm10_ERCC_SIRV	chr18	82554524	82585537	+	5	1824	49728	129852	ENSMUSG00000041607.17	ENSMUST00000133193.8	Mbp	Mbp-211	Known	Known	None	0.20000000298023224	None	None	None	None
m54284U_191109_043049/128190394/ccs	PacBio_Cortex_Rep2	mm10_ERCC_SIRV	chr16	38452657	38445451	-	4	1499	45327	117460	ENSMUSG00000002844.9	ENSMUST00000002923.9	Adprh	Adprh-201	Known	Known	None	0.25	None	None	None	None
m54284U_191212_053548/147458617/ccs	PacBio_Hippocampus_Rep1	mm10_ERCC_SIRV	chr1	180904323	180908086	+	7	1548	3161	7845	ENSMUSG00000026520.8	ENSMUST00000027802.8	Pycr2	Pycr2-201	Known	Known	None	0.15000000596046448	None	None	None	None
m54284U_191107_221739/34668771/ccs	PacBio_Cortex_Rep1	mm10_ERCC_SIRV	chr9	103230270	103208880	-	17	2312	28861	75425	ENSMUSG00000032554.15	ENSMUST00000035158.15	Trf	Trf-201	Known	Known	None	0.30000001192092896	None	None	None	None
m54284U_191109_043049/39585382/ccs	PacBio_Cortex_Rep2	mm10_ERCC_SIRV	chr14	99046079	99034549	-	3	2194	42375	109250	ENSMUSG00000033186.9	ENSMUST00000042662.9	Mzt1	Mzt1-201	Known	Known	None	0.10000000149011612	None	None	None	None
m54284U_191213_120042/102697021/ccs	PacBio_Hippocampus_Rep2	mm10_ERCC_SIRV	chr11	95414134	95493406	+	10	3027	34167	89983	ENSMUSG00000057522.15	ENSMUST00000107722.7	Spop	Spop-201	Known	Known	None	0.15000000596046448	None	None	None	None
m54284U_191109_043049/89982506/ccs	PacBio_Cortex_Rep2	mm10_ERCC_SIRV	chr18	82554524	82585628	+	5	1915	49728	129852	ENSMUSG00000041607.17	ENSMUST00000133193.8	Mbp	Mbp-211	Known	Known	None	0.15000000596046448	None	None	None	None
m54284U_191212_053548/163907222/ccs	PacBio_Hippocampus_Rep1	mm10_ERCC_SIRV	chr7	122671376	122769391	+	4	1891	23430	60898	ENSMUSG00000066189.9	ENSMUST00000084615.9	Cacng3	Cacng3-201	Known	Known	None	0.20000000298023224	None	None	None	None
m54284U_191107_221739/157155670/ccs	PacBio_Cortex_Rep1	mm10_ERCC_SIRV	chr2	113829089	113776372	-	6	1179	5741	15024	ENSMUSG00000023236.7	ENSMUST00000024005.7	Scg5	Scg5-201	Known	Known	None	0.20000000298023224	None	None	None	None
m54284U_191109_043049/41027334/ccs	PacBio_Cortex_Rep2	mm10_ERCC_SIRV	chr14	99046109	99034549	-	3	2224	42375	109250	ENSMUSG00000033186.9	ENSMUST00000042662.9	Mzt1	Mzt1-201	Known	Known	None	0.10000000149011612	None	None	None	None
m54284U_191109_043049/145558236/ccs	PacBio_Cortex_Rep2	mm10_ERCC_SIRV	chr16	38452676	38445451	-	4	1518	45327	117460	ENSMUSG00000002844.9	ENSMUST00000002923.9	Adprh	Adprh-201	Known	Known	None	0.25	None	None	None	None
m54284U_191109_043049/44761932/ccs	PacBio_Cortex_Rep2	mm10_ERCC_SIRV	chr4	125492130	125489317	-	2	1857	86340	501452	ENCODEMG000086340	ENCODEMT000501452	ENCODEMG000086340	ENCODEMT000501452	Antisense	NNC	None	0.10000000149011612	None	None	None	None
m54284U_191107_221739/34736424/ccs	PacBio_Cortex_Rep1	mm10_ERCC_SIRV	chr9	103230269	103208880	-	17	2311	28861	75425	ENSMUSG00000032554.15	ENSMUST00000035158.15	Trf	Trf-201	Known	Known	None	0.30000001192092896	None	None	None	None
m54284U_191212_053548/149618945/ccs	PacBio_Hippocampus_Rep1	mm10_ERCC_SIRV	chr1	180904323	180908086	+	7	1548	3161	7845	ENSMUSG00000026520.8	ENSMUST00000027802.8	Pycr2	Pycr2-201	Known	Known	None	0.15000000596046448	None	None	None	None
m54284U_191109_043049/41420107/ccs	PacBio_Cortex_Rep2	mm10_ERCC_SIRV	chr14	99046109	99034549	-	3	2224	42375	109250	ENSMUSG00000033186.9	ENSMUST00000042662.9	Mzt1	Mzt1-201	Known	Known	None	0.10000000149011612	None	None	None	None
m54284U_191212_053548/34670848/ccs	PacBio_Hippocampus_Rep1	mm10_ERCC_SIRV	chr16	38452670	38445451	-	4	1512	45327	117460	ENSMUSG00000002844.9	ENSMUST00000002923.9	Adprh	Adprh-201	Known	Known	None	0.25	None	None	None	None
m54284U_191213_120042/123602472/ccs	PacBio_Hippocampus_Rep2	mm10_ERCC_SIRV	chr5	134639327	134619876	-	6	2348	15702	41241	ENSMUSG00000040731.13	ENSMUST00000036125.9	Eif4h	Eif4h-201	Known	Known	None	0.05000000074505806	None	None	None	None
m54284U_191109_043049/90245565/ccs	PacBio_Cortex_Rep2	mm10_ERCC_SIRV	chr18	82554524	82585627	+	5	1906	49728	129852	ENSMUSG00000041607.17	ENSMUST00000133193.8	Mbp	Mbp-211	Known	Known	None	0.20000000298023224	None	None	None	None
m54284U_191109_043049/105711317/ccs	PacBio_Cortex_Rep2	mm10_ERCC_SIRV	chr2	113829079	113776372	-	6	1156	5741	15024	ENSMUSG00000023236.7	ENSMUST00000024005.7	Scg5	Scg5-201	Known	Known	None	0.20000000298023224	None	None	None	None
m54284U_191107_221739/34801247/ccs	PacBio_Cortex_Rep1	mm10_ERCC_SIRV	chr9	103230269	103208880	-	17	2311	28861	75425	ENSMUSG00000032554.15	ENSMUST00000035158.15	Trf	Trf-201	Known	Known	None	0.30000001192092896	None	None	None	None
m54284U_191212_053548/153421901/ccs	PacBio_Hippocampus_Rep1	mm10_ERCC_SIRV	chr1	180904323	180908087	+	7	1549	3161	7845	ENSMUSG00000026520.8	ENSMUST00000027802.8	Pycr2	Pycr2-201	Known	Known	None	0.20000000298023224	None	None	None	None
m54284U_191109_043049/42207633/ccs	PacBio_Cortex_Rep2	mm10_ERCC_SIRV	chr14	99046140	99034549	-	3	2255	42375	109250	ENSMUSG00000033186.9	ENSMUST00000042662.9	Mzt1	Mzt1-201	Known	Known	None	0.10000000149011612	None	None	None	None
m54284U_191109_043049/134743889/ccs	PacBio_Cortex_Rep2	mm10_ERCC_SIRV	chr4	125492199	125489336	-	2	1727	86340	501450	ENCODEMG000086340	ENCODEMT000501450	ENCODEMG000086340	ENCODEMT000501450	Antisense	Antisense	None	0.10000000149011612	None	None	None	None
m54284U_191213_120042/106301265/ccs	PacBio_Hippocampus_Rep2	mm10_ERCC_SIRV	chr11	95414134	95493011	+	10	2632	34167	89983	ENSMUSG00000057522.15	ENSMUST00000107722.7	Spop	Spop-201	Known	Known	None	0.10000000149011612	None	None	None	None
m54284U_191212_053548/38930983/ccs	PacBio_Hippocampus_Rep1	mm10_ERCC_SIRV	chr16	38452664	38445451	-	4	1506	45327	117460	ENSMUSG00000002844.9	ENSMUST00000002923.9	Adprh	Adprh-201	Known	Known	None	0.25	None	None	None	None
m54284U_191107_221739/34802505/ccs	PacBio_Cortex_Rep1	mm10_ERCC_SIRV	chr9	103230303	103208880	-	17	2345	28861	75425	ENSMUSG00000032554.15	ENSMUST00000035158.15	Trf	Trf-201	Known	Known	None	0.30000001192092896	None	None	None	None
m54284U_191109_043049/44564833/ccs	PacBio_Cortex_Rep2	mm10_ERCC_SIRV	chr14	99046148	99034549	-	3	2263	42375	109250	ENSMUSG00000033186.9	ENSMUST00000042662.9	Mzt1	Mzt1-201	Known	Known	None	0.10000000149011612	None	None	None	None
m54284U_191109_043049/90375299/ccs	PacBio_Cortex_Rep2	mm10_ERCC_SIRV	chr18	82554524	82585637	+	5	1924	49728	129852	ENSMUSG00000041607.17	ENSMUST00000133193.8	Mbp	Mbp-211	Known	Known	None	0.10000000149011612	None	None	None	None
m54284U_191213_120042/6422573/ccs	PacBio_Hippocampus_Rep2	mm10_ERCC_SIRV	chr7	122671376	122769395	+	4	1895	23430	60898	ENSMUSG00000066189.9	ENSMUST00000084615.9	Cacng3	Cacng3-201	Known	Known	None	0.10000000149011612	None	None	None	None
m54284U_191212_053548/61146515/ccs	PacBio_Hippocampus_Rep1	mm10_ERCC_SIRV	chr2	113829084	113776372	-	6	1161	5741	15024	ENSMUSG00000023236.7	ENSMUST00000024005.7	Scg5	Scg5-201	Known	Known	None	0.20000000298023224	None	None	None	None
m54284U_191212_053548/65604309/ccs	PacBio_Hippocampus_Rep1	mm10_ERCC_SIRV	chr16	38452637	38445451	-	4	1479	45327	117460	ENSMUSG00000002844.9	ENSMUST00000002923.9	Adprh	Adprh-201	Known	Known	None	0.25	None	None	None	None
m54284U_191212_053548/177406016/ccs	PacBio_Hippocampus_Rep1	mm10_ERCC_SIRV	chr1	180904323	180908084	+	7	1546	3161	7845	ENSMUSG00000026520.8	ENSMUST00000027802.8	Pycr2	Pycr2-201	Known	Known	None	0.15000000596046448	None	None	None	None
m54284U_191109_043049/44698438/ccs	PacBio_Cortex_Rep2	mm10_ERCC_SIRV	chr14	99046109	99034549	-	3	2224	42375	109250	ENSMUSG00000033186.9	ENSMUST00000042662.9	Mzt1	Mzt1-201	Known	Known	None	0.10000000149011612	None	None	None	None
m54284U_191107_221739/34865752/ccs	PacBio_Cortex_Rep1	mm10_ERCC_SIRV	chr9	103230269	103208880	-	17	2311	28861	75425	ENSMUSG00000032554.15	ENSMUST00000035158.15	Trf	Trf-201	Known	Known	None	0.30000001192092896	None	None	None	None
m54284U_191109_043049/113117172/ccs	PacBio_Cortex_Rep2	mm10_ERCC_SIRV	chr4	125492140	125489351	-	2	1833	86340	501452	ENCODEMG000086340	ENCODEMT000501452	ENCODEMG000086340	ENCODEMT000501452	Antisense	NNC	None	0.550000011920929	None	None	None	None
m54284U_191109_043049/90769807/ccs	PacBio_Cortex_Rep2	mm10_ERCC_SIRV	chr18	82554524	82585627	+	5	1914	49728	129852	ENSMUSG00000041607.17	ENSMUST00000133193.8	Mbp	Mbp-211	Known	Known	None	0.20000000298023224	None	None	None	None
m54284U_191213_120042/123667934/ccs	PacBio_Hippocampus_Rep2	mm10_ERCC_SIRV	chr5	134639327	134619876	-	7	2408	15702	41240	ENSMUSG00000040731.13	ENSMUST00000202622.3	Eif4h	Eif4h-205	Known	Known	None	0.05000000074505806	None	None	None	None
m54284U_191109_043049/45681067/ccs	PacBio_Cortex_Rep2	mm10_ERCC_SIRV	chr14	99046088	99034549	-	3	2203	42375	109250	ENSMUSG00000033186.9	ENSMUST00000042662.9	Mzt1	Mzt1-201	Known	Known	None	0.10000000149011612	None	None	None	None
m54284U_191212_053548/139067392/ccs	PacBio_Hippocampus_Rep1	mm10_ERCC_SIRV	chr16	38452652	38445451	-	4	1494	45327	117460	ENSMUSG00000002844.9	ENSMUST00000002923.9	Adprh	Adprh-201	Known	Known	None	0.25	None	None	None	None
m54284U_191212_053548/83036624/ccs	PacBio_Hippocampus_Rep1	mm10_ERCC_SIRV	chr2	113827566	113776388	-	5	1070	5741	501355	ENSMUSG00000023236.7	ENCODEMT000501355	Scg5	ENCODEMT000501355	Known	ISM	Suffix	0.20000000298023224	None	None	None	None
m54284U_191107_221739/34866602/ccs	PacBio_Cortex_Rep1	mm10_ERCC_SIRV	chr9	103230270	103208798	-	17	2410	28861	490664	ENSMUSG00000032554.15	ENCODEMT000490664	Trf	ENCODEMT000490664	Known	NNC	None	0.30000001192092896	None	None	None	None
m54284U_191213_120042/106957319/ccs	PacBio_Hippocampus_Rep2	mm10_ERCC_SIRV	chr11	95414134	95493010	+	10	2631	34167	89983	ENSMUSG00000057522.15	ENSMUST00000107722.7	Spop	Spop-201	Known	Known	None	0.10000000149011612	None	None	None	None
m54284U_191212_053548/178390315/ccs	PacBio_Hippocampus_Rep1	mm10_ERCC_SIRV	chr1	180904323	180908080	+	7	1542	3161	7845	ENSMUSG00000026520.8	ENSMUST00000027802.8	Pycr2	Pycr2-201	Known	Known	None	0.20000000298023224	None	None	None	None
m54284U_191109_043049/46598632/ccs	PacBio_Cortex_Rep2	mm10_ERCC_SIRV	chr14	99046096	99034549	-	3	2211	42375	109250	ENSMUSG00000033186.9	ENSMUST00000042662.9	Mzt1	Mzt1-201	Known	Known	None	0.10000000149011612	None	None	None	None
m54284U_191212_053548/156567967/ccs	PacBio_Hippocampus_Rep1	mm10_ERCC_SIRV	chr16	38452657	38445451	-	4	1499	45327	117460	ENSMUSG00000002844.9	ENSMUST00000002923.9	Adprh	Adprh-201	Known	Known	None	0.25	None	None	None	None
m54284U_191212_053548/124913957/ccs	PacBio_Hippocampus_Rep1	mm10_ERCC_SIRV	chr4	125491970	125489463	-	2	1551	86340	501452	ENCODEMG000086340	ENCODEMT000501452	ENCODEMG000086340	ENCODEMT000501452	Antisense	NNC	None	0.15000000596046448	None	None	None	None
m54284U_191107_221739/34996403/ccs	PacBio_Cortex_Rep1	mm10_ERCC_SIRV	chr9	103230270	103208880	-	17	2312	28861	75425	ENSMUSG00000032554.15	ENSMUST00000035158.15	Trf	Trf-201	Known	Known	None	0.30000001192092896	None	None	None	None
m54284U_191109_043049/90901322/ccs	PacBio_Cortex_Rep2	mm10_ERCC_SIRV	chr18	82554524	82585627	+	5	1914	49728	129852	ENSMUSG00000041607.17	ENSMUST00000133193.8	Mbp	Mbp-211	Known	Known	None	0.20000000298023224	None	None	None	None
m54284U_191213_120042/55445964/ccs	PacBio_Hippocampus_Rep2	mm10_ERCC_SIRV	chr7	122671376	122769391	+	4	1891	23430	60898	ENSMUSG00000066189.9	ENSMUST00000084615.9	Cacng3	Cacng3-201	Known	Known	None	0.20000000298023224	None	None	None	None
m54284U_191109_043049/47121734/ccs	PacBio_Cortex_Rep2	mm10_ERCC_SIRV	chr14	99046080	99034549	-	3	2195	42375	109250	ENSMUSG00000033186.9	ENSMUST00000042662.9	Mzt1	Mzt1-201	Known	Known	None	0.10000000149011612	None	None	None	None
m54284U_191213_120042/5440822/ccs	PacBio_Hippocampus_Rep2	mm10_ERCC_SIRV	chr1	180904323	180908085	+	7	1547	3161	7845	ENSMUSG00000026520.8	ENSMUST00000027802.8	Pycr2	Pycr2-201	Known	Known	None	0.15000000596046448	None	None	None	None
m54284U_191212_053548/84149352/ccs	PacBio_Hippocampus_Rep1	mm10_ERCC_SIRV	chr2	113829027	113776373	-	6	1103	5741	15024	ENSMUSG00000023236.7	ENSMUST00000024005.7	Scg5	Scg5-201	Known	Known	None	0.20000000298023224	None	None	None	None
m54284U_191213_120042/72878935/ccs	PacBio_Hippocampus_Rep2	mm10_ERCC_SIRV	chr16	38452598	38445451	-	4	1440	45327	117460	ENSMUSG00000002844.9	ENSMUST00000002923.9	Adprh	Adprh-201	Known	Known	None	0.25	None	None	None	None
m54284U_191212_053548/21299483/ccs	PacBio_Hippocampus_Rep1	mm10_ERCC_SIRV	chr4	125494348	125496485	+	1	2126	12055	501453	ENSMUSG00000001985.9	ENCODEMT000501453	Grik3	ENCODEMT000501453	Known	Genomic	None	0.15000000596046448	None	None	None	None
m54284U_191107_221739/34999098/ccs	PacBio_Cortex_Rep1	mm10_ERCC_SIRV	chr9	103230269	103208880	-	17	2311	28861	75425	ENSMUSG00000032554.15	ENSMUST00000035158.15	Trf	Trf-201	Known	Known	None	0.30000001192092896	None	None	None	None
m54284U_191107_221739/117179220/ccs	PacBio_Cortex_Rep1	mm10_ERCC_SIRV	chr4	125494412	125496512	+	1	2101	12055	501453	ENSMUSG00000001985.9	ENCODEMT000501453	Grik3	ENCODEMT000501453	Known	Genomic	None	0.8500000238418579	None	None	None	None
m54284U_191109_043049/47909554/ccs	PacBio_Cortex_Rep2	mm10_ERCC_SIRV	chr14	99046080	99034549	-	3	2195	42375	109250	ENSMUSG00000033186.9	ENSMUST00000042662.9	Mzt1	Mzt1-201	Known	Known	None	0.10000000149011612	None	None	None	None
m54284U_191213_120042/111610124/ccs	PacBio_Hippocampus_Rep2	mm10_ERCC_SIRV	chr11	95414134	95493013	+	10	2634	34167	89983	ENSMUSG00000057522.15	ENSMUST00000107722.7	Spop	Spop-201	Known	Known	None	0.10000000149011612	None	None	None	None
m54284U_191213_120042/123996084/ccs	PacBio_Hippocampus_Rep2	mm10_ERCC_SIRV	chr5	134639324	134619876	-	7	2405	15702	41240	ENSMUSG00000040731.13	ENSMUST00000202622.3	Eif4h	Eif4h-205	Known	Known	None	0.05000000074505806	None	None	None	None
m54284U_191213_120042/25430820/ccs	PacBio_Hippocampus_Rep2	mm10_ERCC_SIRV	chr4	125500428	125505001	+	1	4574	12056	31113	ENSMUSG00000082062.1	ENSMUST00000118517.1	Ftl2-ps	Ftl2-ps-201	Known	Known	None	1.0	None	None	None	None
m54284U_191109_043049/91686185/ccs	PacBio_Cortex_Rep2	mm10_ERCC_SIRV	chr18	82554524	82585627	+	5	1914	49728	129852	ENSMUSG00000041607.17	ENSMUST00000133193.8	Mbp	Mbp-211	Known	Known	None	0.20000000298023224	None	None	None	None
m54284U_191213_120042/178783735/ccs	PacBio_Hippocampus_Rep2	mm10_ERCC_SIRV	chr16	38452675	38445451	-	4	1517	45327	117460	ENSMUSG00000002844.9	ENSMUST00000002923.9	Adprh	Adprh-201	Known	Known	None	0.25	None	None	None	None
m54284U_191213_120042/6096161/ccs	PacBio_Hippocampus_Rep2	mm10_ERCC_SIRV	chr1	180904323	180908087	+	7	1549	3161	7845	ENSMUSG00000026520.8	ENSMUST00000027802.8	Pycr2	Pycr2-201	Known	Known	None	0.20000000298023224	None	None	None	None
m54284U_191212_053548/118096216/ccs	PacBio_Hippocampus_Rep1	mm10_ERCC_SIRV	chr4	125500600	125505001	+	1	4402	12056	31113	ENSMUSG00000082062.1	ENSMUST00000118517.1	Ftl2-ps	Ftl2-ps-201	Known	Known	None	1.0	None	None	None	None
m54284U_191107_221739/27853061/ccs	PacBio_Cortex_Rep1	mm10_ERCC_SIRV	chr2	113829073	113776374	-	6	1148	5741	15024	ENSMUSG00000023236.7	ENSMUST00000024005.7	Scg5	Scg5-201	Known	Known	None	0.15000000596046448	None	None	None	None
m54284U_191109_043049/48826979/ccs	PacBio_Cortex_Rep2	mm10_ERCC_SIRV	chr14	99046143	99034549	-	3	2258	42375	109250	ENSMUSG00000033186.9	ENSMUST00000042662.9	Mzt1	Mzt1-201	Known	Known	None	0.10000000149011612	None	None	None	None
m54284U_191107_221739/35062735/ccs	PacBio_Cortex_Rep1	mm10_ERCC_SIRV	chr9	103230268	103208880	-	17	2310	28861	75425	ENSMUSG00000032554.15	ENSMUST00000035158.15	Trf	Trf-201	Known	Known	None	0.30000001192092896	None	None	None	None
m54284U_191212_053548/56822084/ccs	PacBio_Hippocampus_Rep1	mm10_ERCC_SIRV	chr4	125501422	125505002	+	1	3581	12056	31113	ENSMUSG00000082062.1	ENSMUST00000118517.1	Ftl2-ps	Ftl2-ps-201	Known	Known	None	1.0	None	None	None	None
m54284U_191212_053548/123142514/ccs	PacBio_Hippocampus_Rep1	mm10_ERCC_SIRV	chr4	125501990	125505001	+	1	3012	12056	31113	ENSMUSG00000082062.1	ENSMUST00000118517.1	Ftl2-ps	Ftl2-ps-201	Known	Known	None	1.0	None	None	None	None
m54284U_191107_221739/122748934/ccs	PacBio_Cortex_Rep1	mm10_ERCC_SIRV	chr16	38452695	38445452	-	4	1536	45327	117460	ENSMUSG00000002844.9	ENSMUST00000002923.9	Adprh	Adprh-201	Known	Known	None	0.25	None	None	None	None
m54284U_191212_053548/170460324/ccs	PacBio_Hippocampus_Rep1	mm10_ERCC_SIRV	chr4	125501992	125505001	+	1	3010	12056	31113	ENSMUSG00000082062.1	ENSMUST00000118517.1	Ftl2-ps	Ftl2-ps-201	Known	Known	None	1.0	None	None	None	None
m54284U_191109_043049/49479899/ccs	PacBio_Cortex_Rep2	mm10_ERCC_SIRV	chr14	99046139	99034549	-	3	2254	42375	109250	ENSMUSG00000033186.9	ENSMUST00000042662.9	Mzt1	Mzt1-201	Known	Known	None	0.10000000149011612	None	None	None	None
m54284U_191107_221739/35194779/ccs	PacBio_Cortex_Rep1	mm10_ERCC_SIRV	chr9	103230269	103208880	-	17	2311	28861	75425	ENSMUSG00000032554.15	ENSMUST00000035158.15	Trf	Trf-201	Known	Known	None	0.30000001192092896	None	None	None	None
m54284U_191213_120042/106103724/ccs	PacBio_Hippocampus_Rep2	mm10_ERCC_SIRV	chr7	122671376	122769396	+	4	1896	23430	60898	ENSMUSG00000066189.9	ENSMUST00000084615.9	Cacng3	Cacng3-201	Known	Known	None	0.10000000149011612	None	None	None	None
m54284U_191213_120042/107020620/ccs	PacBio_Hippocampus_Rep2	mm10_ERCC_SIRV	chr4	125502637	125504998	+	1	2362	12056	31113	ENSMUSG00000082062.1	ENSMUST00000118517.1	Ftl2-ps	Ftl2-ps-201	Known	Known	None	0.8999999761581421	None	None	None	None
m54284U_191213_120042/14682317/ccs	PacBio_Hippocampus_Rep2	mm10_ERCC_SIRV	chr1	180904323	180907954	+	7	1416	3161	7845	ENSMUSG00000026520.8	ENSMUST00000027802.8	Pycr2	Pycr2-201	Known	Known	None	0.10000000149011612	None	None	None	None
m54284U_191109_043049/91818653/ccs	PacBio_Cortex_Rep2	mm10_ERCC_SIRV	chr18	82554524	82585627	+	5	1914	49728	129852	ENSMUSG00000041607.17	ENSMUST00000133193.8	Mbp	Mbp-211	Known	Known	None	0.20000000298023224	None	None	None	None
m54284U_191107_221739/61147940/ccs	PacBio_Cortex_Rep1	mm10_ERCC_SIRV	chr2	113829085	113776374	-	6	1160	5741	15024	ENSMUSG00000023236.7	ENSMUST00000024005.7	Scg5	Scg5-201	Known	Known	None	0.15000000596046448	None	None	None	None
m54284U_191107_221739/58983534/ccs	PacBio_Cortex_Rep1	mm10_ERCC_SIRV	chr4	125502707	125504993	+	1	2287	12056	31113	ENSMUSG00000082062.1	ENSMUST00000118517.1	Ftl2-ps	Ftl2-ps-201	Known	Known	None	0.75	None	None	None	None
m54284U_191213_120042/119277872/ccs	PacBio_Hippocampus_Rep2	mm10_ERCC_SIRV	chr11	95414134	95493402	+	10	3023	34167	89983	ENSMUSG00000057522.15	ENSMUST00000107722.7	Spop	Spop-201	Known	Known	None	0.10000000149011612	None	None	None	None
m54284U_191109_043049/174194740/ccs	PacBio_Cortex_Rep2	mm10_ERCC_SIRV	chr16	38452668	38445452	-	4	1509	45327	117460	ENSMUSG00000002844.9	ENSMUST00000002923.9	Adprh	Adprh-201	Known	Known	None	0.25	None	None	None	None
m54284U_191109_043049/50464987/ccs	PacBio_Cortex_Rep2	mm10_ERCC_SIRV	chr14	99046075	99034549	-	3	2190	42375	109250	ENSMUSG00000033186.9	ENSMUST00000042662.9	Mzt1	Mzt1-201	Known	Known	None	0.10000000149011612	None	None	None	None
m54284U_191212_053548/21169831/ccs	PacBio_Hippocampus_Rep1	mm10_ERCC_SIRV	chr4	125503907	125505001	+	1	1095	12056	31113	ENSMUSG00000082062.1	ENSMUST00000118517.1	Ftl2-ps	Ftl2-ps-201	Known	Known	None	1.0	None	None	None	None
m54284U_191107_221739/35389786/ccs	PacBio_Cortex_Rep1	mm10_ERCC_SIRV	chr9	103230269	103208880	-	17	2311	28861	75425	ENSMUSG00000032554.15	ENSMUST00000035158.15	Trf	Trf-201	Known	Known	None	0.30000001192092896	None	None	None	None
m54284U_191212_053548/91489354/ccs	PacBio_Hippocampus_Rep1	mm10_ERCC_SIRV	chr4	125504161	125505001	+	1	841	12056	31113	ENSMUSG00000082062.1	ENSMUST00000118517.1	Ftl2-ps	Ftl2-ps-201	Known	Known	None	1.0	None	None	None	None
m54284U_191213_120042/125371106/ccs	PacBio_Hippocampus_Rep2	mm10_ERCC_SIRV	chr5	134639327	134619876	-	7	2408	15702	41240	ENSMUSG00000040731.13	ENSMUST00000202622.3	Eif4h	Eif4h-205	Known	Known	None	0.05000000074505806	None	None	None	None
m54284U_191213_120042/17959633/ccs	PacBio_Hippocampus_Rep2	mm10_ERCC_SIRV	chr1	180904323	180908087	+	7	1549	3161	7845	ENSMUSG00000026520.8	ENSMUST00000027802.8	Pycr2	Pycr2-201	Known	Known	None	0.20000000298023224	None	None	None	None
m54284U_191109_043049/51119073/ccs	PacBio_Cortex_Rep2	mm10_ERCC_SIRV	chr14	99046104	99034549	-	3	2219	42375	109250	ENSMUSG00000033186.9	ENSMUST00000042662.9	Mzt1	Mzt1-201	Known	Known	None	0.10000000149011612	None	None	None	None
m54284U_191212_053548/111741452/ccs	PacBio_Hippocampus_Rep1	mm10_ERCC_SIRV	chr16	38452658	38445452	-	4	1499	45327	117460	ENSMUSG00000002844.9	ENSMUST00000002923.9	Adprh	Adprh-201	Known	Known	None	0.25	None	None	None	None
m54284U_191109_043049/92276967/ccs	PacBio_Cortex_Rep2	mm10_ERCC_SIRV	chr18	82554524	82585607	+	5	1894	49728	129852	ENSMUSG00000041607.17	ENSMUST00000133193.8	Mbp	Mbp-211	Known	Known	None	0.6000000238418579	None	None	None	None
m54284U_191107_221739/13830113/ccs	PacBio_Cortex_Rep1	mm10_ERCC_SIRV	chr2	113829029	113776376	-	6	1102	5741	15024	ENSMUSG00000023236.7	ENSMUST00000024005.7	Scg5	Scg5-201	Known	Known	None	0.15000000596046448	None	None	None	None
m54284U_191212_053548/111937616/ccs	PacBio_Hippocampus_Rep1	mm10_ERCC_SIRV	chr4	125548603	125553391	+	1	4789	12055	501454	ENSMUSG00000001985.9	ENCODEMT000501454	Grik3	ENCODEMT000501454	Known	Genomic	None	0.800000011920929	None	None	None	None
m54284U_191107_221739/35653264/ccs	PacBio_Cortex_Rep1	mm10_ERCC_SIRV	chr9	103230269	103208880	-	17	2311	28861	75425	ENSMUSG00000032554.15	ENSMUST00000035158.15	Trf	Trf-201	Known	Known	None	0.30000001192092896	None	None	None	None
m54284U_191109_043049/51251910/ccs	PacBio_Cortex_Rep2	mm10_ERCC_SIRV	chr14	99046139	99034549	-	3	2254	42375	109250	ENSMUSG00000033186.9	ENSMUST00000042662.9	Mzt1	Mzt1-201	Known	Known	None	0.10000000149011612	None	None	None	None
m54284U_191213_120042/159711945/ccs	PacBio_Hippocampus_Rep2	mm10_ERCC_SIRV	chr16	38452654	38445452	-	4	1495	45327	117460	ENSMUSG00000002844.9	ENSMUST00000002923.9	Adprh	Adprh-201	Known	Known	None	0.25	None	None	None	None
m54284U_191213_120042/149882612/ccs	PacBio_Hippocampus_Rep2	mm10_ERCC_SIRV	chr7	122671376	122769391	+	4	1891	23430	60898	ENSMUSG00000066189.9	ENSMUST00000084615.9	Cacng3	Cacng3-201	Known	Known	None	0.20000000298023224	None	None	None	None
m54284U_191213_120042/122816864/ccs	PacBio_Hippocampus_Rep2	mm10_ERCC_SIRV	chr11	95414134	95493403	+	10	3016	34167	89983	ENSMUSG00000057522.15	ENSMUST00000107722.7	Spop	Spop-201	Known	Known	None	0.10000000149011612	None	None	None	None
m54284U_191213_120042/18548563/ccs	PacBio_Hippocampus_Rep2	mm10_ERCC_SIRV	chr1	180904323	180908085	+	7	1547	3161	7845	ENSMUSG00000026520.8	ENSMUST00000027802.8	Pycr2	Pycr2-201	Known	Known	None	0.15000000596046448	None	None	None	None
m54284U_191212_053548/107940063/ccs	PacBio_Hippocampus_Rep1	mm10_ERCC_SIRV	chr4	125554134	125556156	+	1	2023	12055	501455	ENSMUSG00000001985.9	ENCODEMT000501455	Grik3	ENCODEMT000501455	Known	Genomic	None	0.8999999761581421	None	None	None	None
m54284U_191107_221739/36176737/ccs	PacBio_Cortex_Rep1	mm10_ERCC_SIRV	chr9	103230269	103208880	-	17	2311	28861	75425	ENSMUSG00000032554.15	ENSMUST00000035158.15	Trf	Trf-201	Known	Known	None	0.30000001192092896	None	None	None	None
m54284U_191213_120042/127075469/ccs	PacBio_Hippocampus_Rep2	mm10_ERCC_SIRV	chr11	95414134	95493013	+	11	2604	34167	501456	ENSMUSG00000057522.15	ENCODEMT000501456	Spop	ENCODEMT000501456	Known	NNC	None	0.10000000149011612	None	None	None	None
m54284U_191109_043049/52431168/ccs	PacBio_Cortex_Rep2	mm10_ERCC_SIRV	chr14	99046075	99034549	-	3	2190	42375	109250	ENSMUSG00000033186.9	ENSMUST00000042662.9	Mzt1	Mzt1-201	Known	Known	None	0.10000000149011612	None	None	None	None
m54284U_191109_043049/92864716/ccs	PacBio_Cortex_Rep2	mm10_ERCC_SIRV	chr18	82554524	82585626	+	5	1913	49728	129852	ENSMUSG00000041607.17	ENSMUST00000133193.8	Mbp	Mbp-211	Known	Known	None	0.20000000298023224	None	None	None	None
m54284U_191107_221739/63178668/ccs	PacBio_Cortex_Rep1	mm10_ERCC_SIRV	chr2	113829077	113776376	-	6	1150	5741	15024	ENSMUSG00000023236.7	ENSMUST00000024005.7	Scg5	Scg5-201	Known	Known	None	0.15000000596046448	None	None	None	None
m54284U_191107_221739/40240644/ccs	PacBio_Cortex_Rep1	mm10_ERCC_SIRV	chr16	38452658	38445453	-	4	1498	45327	117460	ENSMUSG00000002844.9	ENSMUST00000002923.9	Adprh	Adprh-201	Known	Known	None	0.25	None	None	None	None
m54284U_191213_120042/125960360/ccs	PacBio_Hippocampus_Rep2	mm10_ERCC_SIRV	chr5	134639316	134619876	-	7	2404	15702	41240	ENSMUSG00000040731.13	ENSMUST00000202622.3	Eif4h	Eif4h-205	Known	Known	None	0.05000000074505806	None	None	None	None
m54284U_191212_053548/149949199/ccs	PacBio_Hippocampus_Rep1	mm10_ERCC_SIRV	chr4	125554134	125556156	+	1	2015	12055	501455	ENSMUSG00000001985.9	ENCODEMT000501455	Grik3	ENCODEMT000501455	Known	Genomic	None	0.8999999761581421	None	None	None	None
m54284U_191109_043049/53936198/ccs	PacBio_Cortex_Rep2	mm10_ERCC_SIRV	chr14	99046105	99034549	-	3	2220	42375	109250	ENSMUSG00000033186.9	ENSMUST00000042662.9	Mzt1	Mzt1-201	Known	Known	None	0.10000000149011612	None	None	None	None
m54284U_191107_221739/36439931/ccs	PacBio_Cortex_Rep1	mm10_ERCC_SIRV	chr9	103230269	103208880	-	17	2311	28861	75425	ENSMUSG00000032554.15	ENSMUST00000035158.15	Trf	Trf-201	Known	Known	None	0.30000001192092896	None	None	None	None
m54284U_191109_043049/93194706/ccs	PacBio_Cortex_Rep2	mm10_ERCC_SIRV	chr18	82554524	82585607	+	5	1894	49728	129852	ENSMUSG00000041607.17	ENSMUST00000133193.8	Mbp	Mbp-211	Known	Known	None	0.6000000238418579	None	None	None	None
m54284U_191213_120042/29491361/ccs	PacBio_Hippocampus_Rep2	mm10_ERCC_SIRV	chr1	180904323	180907945	+	7	1407	3161	7845	ENSMUSG00000026520.8	ENSMUST00000027802.8	Pycr2	Pycr2-201	Known	Known	None	0.30000001192092896	None	None	None	None
m54284U_191213_120042/105316391/ccs	PacBio_Hippocampus_Rep2	mm10_ERCC_SIRV	chr16	38452653	38445453	-	4	1493	45327	117460	ENSMUSG00000002844.9	ENSMUST00000002923.9	Adprh	Adprh-201	Known	Known	None	0.25	None	None	None	None
m54284U_191109_043049/54329577/ccs	PacBio_Cortex_Rep2	mm10_ERCC_SIRV	chr14	99046075	99034549	-	3	2190	42375	109250	ENSMUSG00000033186.9	ENSMUST00000042662.9	Mzt1	Mzt1-201	Known	Known	None	0.10000000149011612	None	None	None	None
m54284U_191107_221739/85330182/ccs	PacBio_Cortex_Rep1	mm10_ERCC_SIRV	chr2	113829027	113776376	-	6	1100	5741	15024	ENSMUSG00000023236.7	ENSMUST00000024005.7	Scg5	Scg5-201	Known	Known	None	0.15000000596046448	None	None	None	None
m54284U_191212_053548/68944092/ccs	PacBio_Hippocampus_Rep1	mm10_ERCC_SIRV	chr4	125570042	125573008	+	1	2961	12055	501457	ENSMUSG00000001985.9	ENCODEMT000501457	Grik3	ENCODEMT000501457	Known	Genomic	None	0.75	None	None	None	None
m54284U_191109_043049/93324837/ccs	PacBio_Cortex_Rep2	mm10_ERCC_SIRV	chr18	82554524	82585627	+	5	1914	49728	129852	ENSMUSG00000041607.17	ENSMUST00000133193.8	Mbp	Mbp-211	Known	Known	None	0.20000000298023224	None	None	None	None
m54284U_191212_053548/58592006/ccs	PacBio_Hippocampus_Rep1	mm10_ERCC_SIRV	chr4	125570141	125572999	+	1	2859	12055	501457	ENSMUSG00000001985.9	ENCODEMT000501457	Grik3	ENCODEMT000501457	Known	Genomic	None	0.6499999761581421	None	None	None	None
m54284U_191109_043049/40240823/ccs	PacBio_Cortex_Rep2	mm10_ERCC_SIRV	chr7	122671377	122769391	+	4	1890	23430	60898	ENSMUSG00000066189.9	ENSMUST00000084615.9	Cacng3	Cacng3-201	Known	Known	None	0.20000000298023224	None	None	None	None
m54284U_191109_043049/158008536/ccs	PacBio_Cortex_Rep2	mm10_ERCC_SIRV	chr16	38452636	38445458	-	4	1471	45327	117460	ENSMUSG00000002844.9	ENSMUST00000002923.9	Adprh	Adprh-201	Known	Known	None	0.3499999940395355	None	None	None	None
m54284U_191213_120042/111804967/ccs	PacBio_Hippocampus_Rep2	mm10_ERCC_SIRV	chr4	125570422	125573008	+	1	2587	12055	501457	ENSMUSG00000001985.9	ENCODEMT000501457	Grik3	ENCODEMT000501457	Known	Genomic	None	0.75	None	None	None	None
m54284U_191109_043049/54332092/ccs	PacBio_Cortex_Rep2	mm10_ERCC_SIRV	chr14	99046084	99034549	-	3	2199	42375	109250	ENSMUSG00000033186.9	ENSMUST00000042662.9	Mzt1	Mzt1-201	Known	Known	None	0.10000000149011612	None	None	None	None
m54284U_191213_120042/31524806/ccs	PacBio_Hippocampus_Rep2	mm10_ERCC_SIRV	chr1	180904323	180908087	+	7	1549	3161	7845	ENSMUSG00000026520.8	ENSMUST00000027802.8	Pycr2	Pycr2-201	Known	Known	None	0.20000000298023224	None	None	None	None
m54284U_191107_221739/36504818/ccs	PacBio_Cortex_Rep1	mm10_ERCC_SIRV	chr9	103230270	103208880	-	17	2312	28861	75425	ENSMUSG00000032554.15	ENSMUST00000035158.15	Trf	Trf-201	Known	Known	None	0.30000001192092896	None	None	None	None
m54284U_191213_120042/134286060/ccs	PacBio_Hippocampus_Rep2	mm10_ERCC_SIRV	chr11	95414134	95493012	+	10	2633	34167	89983	ENSMUSG00000057522.15	ENSMUST00000107722.7	Spop	Spop-201	Known	Known	None	0.10000000149011612	None	None	None	None
m54284U_191213_120042/150210375/ccs	PacBio_Hippocampus_Rep2	mm10_ERCC_SIRV	chr4	125570772	125573008	+	1	2237	12055	501457	ENSMUSG00000001985.9	ENCODEMT000501457	Grik3	ENCODEMT000501457	Known	Genomic	None	0.75	None	None	None	None
m54284U_191109_043049/94176152/ccs	PacBio_Cortex_Rep2	mm10_ERCC_SIRV	chr18	82554524	82585607	+	5	1894	49728	129852	ENSMUSG00000041607.17	ENSMUST00000133193.8	Mbp	Mbp-211	Known	Known	None	0.6000000238418579	None	None	None	None
m54284U_191213_120042/125961158/ccs	PacBio_Hippocampus_Rep2	mm10_ERCC_SIRV	chr5	134639335	134619876	-	6	2356	15702	41241	ENSMUSG00000040731.13	ENSMUST00000036125.9	Eif4h	Eif4h-201	Known	Known	None	0.05000000074505806	None	None	None	None
m54284U_191212_053548/104859846/ccs	PacBio_Hippocampus_Rep1	mm10_ERCC_SIRV	chr4	125570807	125573008	+	1	2202	12055	501457	ENSMUSG00000001985.9	ENCODEMT000501457	Grik3	ENCODEMT000501457	Known	Genomic	None	0.75	None	None	None	None
m54284U_191213_120042/55706648/ccs	PacBio_Hippocampus_Rep2	mm10_ERCC_SIRV	chr16	38452647	38445458	-	4	1482	45327	117460	ENSMUSG00000002844.9	ENSMUST00000002923.9	Adprh	Adprh-201	Known	Known	None	0.3499999940395355	None	None	None	None
m54284U_191109_043049/55511896/ccs	PacBio_Cortex_Rep2	mm10_ERCC_SIRV	chr14	99046154	99034549	-	3	2269	42375	109250	ENSMUSG00000033186.9	ENSMUST00000042662.9	Mzt1	Mzt1-201	Known	Known	None	0.10000000149011612	None	None	None	None
m54284U_191107_221739/158402149/ccs	PacBio_Cortex_Rep1	mm10_ERCC_SIRV	chr4	125571091	125573014	+	1	1924	12055	501457	ENSMUSG00000001985.9	ENCODEMT000501457	Grik3	ENCODEMT000501457	Known	Genomic	None	0.75	None	None	None	None
m54284U_191107_221739/162662265/ccs	PacBio_Cortex_Rep1	mm10_ERCC_SIRV	chr2	113829075	113776376	-	6	1148	5741	15024	ENSMUSG00000023236.7	ENSMUST00000024005.7	Scg5	Scg5-201	Known	Known	None	0.15000000596046448	None	None	None	None
m54284U_191213_120042/15009907/ccs	PacBio_Hippocampus_Rep2	mm10_ERCC_SIRV	chr4	125571752	125573016	+	1	1259	12055	501457	ENSMUSG00000001985.9	ENCODEMT000501457	Grik3	ENCODEMT000501457	Known	Genomic	None	0.75	None	None	None	None
m54284U_191213_120042/36046752/ccs	PacBio_Hippocampus_Rep2	mm10_ERCC_SIRV	chr1	180904323	180908085	+	7	1547	3161	7845	ENSMUSG00000026520.8	ENSMUST00000027802.8	Pycr2	Pycr2-201	Known	Known	None	0.15000000596046448	None	None	None	None
m54284U_191109_043049/94308860/ccs	PacBio_Cortex_Rep2	mm10_ERCC_SIRV	chr18	82554524	82585627	+	5	1914	49728	129852	ENSMUSG00000041607.17	ENSMUST00000133193.8	Mbp	Mbp-211	Known	Known	None	0.20000000298023224	None	None	None	None
m54284U_191109_043049/58656355/ccs	PacBio_Cortex_Rep2	mm10_ERCC_SIRV	chr14	99046143	99034549	-	3	2258	42375	109250	ENSMUSG00000033186.9	ENSMUST00000042662.9	Mzt1	Mzt1-201	Known	Known	None	0.10000000149011612	None	None	None	None
m54284U_191109_043049/84869829/ccs	PacBio_Cortex_Rep2	mm10_ERCC_SIRV	chr16	38452653	38445462	-	4	1484	45327	117460	ENSMUSG00000002844.9	ENSMUST00000002923.9	Adprh	Adprh-201	Known	Known	None	0.3499999940395355	None	None	None	None
m54284U_191212_053548/88409232/ccs	PacBio_Hippocampus_Rep1	mm10_ERCC_SIRV	chr4	125665028	125670156	+	1	5129	12055	501458	ENSMUSG00000001985.9	ENCODEMT000501458	Grik3	ENCODEMT000501458	Known	Genomic	None	0.4000000059604645	None	None	None	None
m54284U_191107_221739/63178928/ccs	PacBio_Cortex_Rep1	mm10_ERCC_SIRV	chr4	125670704	125714171	+	8	3409	12055	501459	ENSMUSG00000001985.9	ENCODEMT000501459	Grik3	ENCODEMT000501459	Known	NNC	None	0.10000000149011612	None	None	None	None
m54284U_191212_053548/107742780/ccs	PacBio_Hippocampus_Rep1	mm10_ERCC_SIRV	chr7	122671377	122769388	+	4	1887	23430	60898	ENSMUSG00000066189.9	ENSMUST00000084615.9	Cacng3	Cacng3-201	Known	Known	None	0.25	None	None	None	None
m54284U_191109_043049/94636598/ccs	PacBio_Cortex_Rep2	mm10_ERCC_SIRV	chr18	82554524	82585635	+	5	1922	49728	129852	ENSMUSG00000041607.17	ENSMUST00000133193.8	Mbp	Mbp-211	Known	Known	None	0.10000000149011612	None	None	None	None
m54284U_191109_043049/60031247/ccs	PacBio_Cortex_Rep2	mm10_ERCC_SIRV	chr14	99046118	99034549	-	3	2233	42375	109250	ENSMUSG00000033186.9	ENSMUST00000042662.9	Mzt1	Mzt1-201	Known	Known	None	0.10000000149011612	None	None	None	None
m54284U_191213_120042/140183860/ccs	PacBio_Hippocampus_Rep2	mm10_ERCC_SIRV	chr11	95414134	95493012	+	10	2633	34167	89983	ENSMUSG00000057522.15	ENSMUST00000107722.7	Spop	Spop-201	Known	Known	None	0.10000000149011612	None	None	None	None
m54284U_191107_221739/138870993/ccs	PacBio_Cortex_Rep1	mm10_ERCC_SIRV	chr16	38452651	38445467	-	4	1485	45327	117460	ENSMUSG00000002844.9	ENSMUST00000002923.9	Adprh	Adprh-201	Known	Known	None	0.4000000059604645	None	None	None	None
m54284U_191213_120042/43648196/ccs	PacBio_Hippocampus_Rep2	mm10_ERCC_SIRV	chr1	180904323	180908087	+	7	1549	3161	7845	ENSMUSG00000026520.8	ENSMUST00000027802.8	Pycr2	Pycr2-201	Known	Known	None	0.20000000298023224	None	None	None	None
m54284U_191107_221739/169608079/ccs	PacBio_Cortex_Rep1	mm10_ERCC_SIRV	chr2	113829080	113776376	-	6	1153	5741	15024	ENSMUSG00000023236.7	ENSMUST00000024005.7	Scg5	Scg5-201	Known	Known	None	0.15000000596046448	None	None	None	None
m54284U_191213_120042/126617190/ccs	PacBio_Hippocampus_Rep2	mm10_ERCC_SIRV	chr5	134639335	134619876	-	7	2416	15702	41240	ENSMUSG00000040731.13	ENSMUST00000202622.3	Eif4h	Eif4h-205	Known	Known	None	0.05000000074505806	None	None	None	None
m54284U_191109_043049/61015795/ccs	PacBio_Cortex_Rep2	mm10_ERCC_SIRV	chr14	99046109	99034549	-	3	2224	42375	109250	ENSMUSG00000033186.9	ENSMUST00000042662.9	Mzt1	Mzt1-201	Known	Known	None	0.10000000149011612	None	None	None	None
m54284U_191109_043049/95354946/ccs	PacBio_Cortex_Rep2	mm10_ERCC_SIRV	chr18	82554524	82585626	+	6	1991	49728	129849	ENSMUSG00000041607.17	ENSMUST00000152071.8	Mbp	Mbp-215	Known	Known	None	0.20000000298023224	None	None	None	None
m54284U_191109_043049/168428720/ccs	PacBio_Cortex_Rep2	mm10_ERCC_SIRV	chr4	125687017	125684846	-	1	2172	86341	501460	ENCODEMG000086341	ENCODEMT000501460	ENCODEMG000086341	ENCODEMT000501460	Antisense	Antisense	None	0.4000000059604645	None	None	None	None
m54284U_191213_120042/174458106/ccs	PacBio_Hippocampus_Rep2	mm10_ERCC_SIRV	chr16	38452694	38445499	-	4	1494	45327	117460	ENSMUSG00000002844.9	ENSMUST00000002923.9	Adprh	Adprh-201	Known	Known	None	0.15000000596046448	None	None	None	None
m54284U_191107_221739/36635180/ccs	PacBio_Cortex_Rep1	mm10_ERCC_SIRV	chr9	103230269	103208880	-	17	2311	28861	75425	ENSMUSG00000032554.15	ENSMUST00000035158.15	Trf	Trf-201	Known	Known	None	0.30000001192092896	None	None	None	None
m54284U_191109_043049/67111153/ccs	PacBio_Cortex_Rep2	mm10_ERCC_SIRV	chr14	99046153	99034549	-	3	2268	42375	109250	ENSMUSG00000033186.9	ENSMUST00000042662.9	Mzt1	Mzt1-201	Known	Known	None	0.10000000149011612	None	None	None	None
m54284U_191109_043049/95357535/ccs	PacBio_Cortex_Rep2	mm10_ERCC_SIRV	chr18	82554524	82585627	+	5	1914	49728	129852	ENSMUSG00000041607.17	ENSMUST00000133193.8	Mbp	Mbp-211	Known	Known	None	0.20000000298023224	None	None	None	None
m54284U_191107_221739/97389151/ccs	PacBio_Cortex_Rep1	mm10_ERCC_SIRV	chr4	125708608	125710050	+	1	1443	12055	501461	ENSMUSG00000001985.9	ENCODEMT000501461	Grik3	ENCODEMT000501461	Known	Genomic	None	0.4000000059604645	None	None	None	None
m54284U_191107_221739/157157656/ccs	PacBio_Cortex_Rep1	mm10_ERCC_SIRV	chr16	38452669	38445522	-	4	1440	45327	117460	ENSMUSG00000002844.9	ENSMUST00000002923.9	Adprh	Adprh-201	Known	Known	None	0.15000000596046448	None	None	None	None
m54284U_191107_221739/36702311/ccs	PacBio_Cortex_Rep1	mm10_ERCC_SIRV	chr9	103230421	103208880	-	17	2463	28861	75425	ENSMUSG00000032554.15	ENSMUST00000035158.15	Trf	Trf-201	Known	Known	None	0.30000001192092896	None	None	None	None
m54284U_191213_120042/157485413/ccs	PacBio_Hippocampus_Rep2	mm10_ERCC_SIRV	chr11	95414134	95493013	+	10	2634	34167	89983	ENSMUSG00000057522.15	ENSMUST00000107722.7	Spop	Spop-201	Known	Known	None	0.10000000149011612	None	None	None	None
m54284U_191109_043049/68946092/ccs	PacBio_Cortex_Rep2	mm10_ERCC_SIRV	chr14	99046111	99034549	-	3	2226	42375	109250	ENSMUSG00000033186.9	ENSMUST00000042662.9	Mzt1	Mzt1-201	Known	Known	None	0.10000000149011612	None	None	None	None
m54284U_191213_120042/169541721/ccs	PacBio_Hippocampus_Rep2	mm10_ERCC_SIRV	chr4	125710234	125714165	+	1	3932	12055	501462	ENSMUSG00000001985.9	ENCODEMT000501462	Grik3	ENCODEMT000501462	Known	Genomic	None	0.30000001192092896	None	None	None	None
m54284U_191109_043049/95814120/ccs	PacBio_Cortex_Rep2	mm10_ERCC_SIRV	chr18	82554524	82585626	+	6	2036	49728	129850	ENSMUSG00000041607.17	ENSMUST00000142850.8	Mbp	Mbp-212	Known	Known	None	0.20000000298023224	None	None	None	None
m54284U_191212_053548/132450707/ccs	PacBio_Hippocampus_Rep1	mm10_ERCC_SIRV	chr7	122671377	122769392	+	4	1891	23430	60898	ENSMUSG00000066189.9	ENSMUST00000084615.9	Cacng3	Cacng3-201	Known	Known	None	0.15000000596046448	None	None	None	None
m54284U_191109_043049/7602951/ccs	PacBio_Cortex_Rep2	mm10_ERCC_SIRV	chr16	38452712	38445522	-	4	1483	45327	117460	ENSMUSG00000002844.9	ENSMUST00000002923.9	Adprh	Adprh-201	Known	Known	None	0.15000000596046448	None	None	None	None
m54284U_191107_221739/178259857/ccs	PacBio_Cortex_Rep1	mm10_ERCC_SIRV	chr2	113829023	113776376	-	6	1096	5741	15024	ENSMUSG00000023236.7	ENSMUST00000024005.7	Scg5	Scg5-201	Known	Known	None	0.15000000596046448	None	None	None	None
m54284U_191109_043049/69470764/ccs	PacBio_Cortex_Rep2	mm10_ERCC_SIRV	chr14	99046079	99034549	-	3	2194	42375	109250	ENSMUSG00000033186.9	ENSMUST00000042662.9	Mzt1	Mzt1-201	Known	Known	None	0.10000000149011612	None	None	None	None
m54284U_191212_053548/34080312/ccs	PacBio_Hippocampus_Rep1	mm10_ERCC_SIRV	chr4	125710052	125714173	+	1	3930	12055	501462	ENSMUSG00000001985.9	ENCODEMT000501462	Grik3	ENCODEMT000501462	Known	Genomic	None	0.30000001192092896	None	None	None	None
m54284U_191107_221739/36962514/ccs	PacBio_Cortex_Rep1	mm10_ERCC_SIRV	chr9	103230303	103208880	-	17	2345	28861	75425	ENSMUSG00000032554.15	ENSMUST00000035158.15	Trf	Trf-201	Known	Known	None	0.30000001192092896	None	None	None	None
m54284U_191213_120042/43975097/ccs	PacBio_Hippocampus_Rep2	mm10_ERCC_SIRV	chr1	180904332	180908087	+	7	1546	3161	501109	ENSMUSG00000026520.8	ENCODEMT000501109	Pycr2	ENCODEMT000501109	Known	NNC	None	0.20000000298023224	None	None	None	None
m54284U_191213_120042/127469409/ccs	PacBio_Hippocampus_Rep2	mm10_ERCC_SIRV	chr5	134639335	134619876	-	6	2356	15702	41241	ENSMUSG00000040731.13	ENSMUST00000036125.9	Eif4h	Eif4h-201	Known	Known	None	0.05000000074505806	None	None	None	None
m54284U_191107_221739/8585491/ccs	PacBio_Cortex_Rep1	mm10_ERCC_SIRV	chr4	125710270	125714169	+	1	3708	12055	501462	ENSMUSG00000001985.9	ENCODEMT000501462	Grik3	ENCODEMT000501462	Known	Genomic	None	0.25	None	None	None	None
m54284U_191109_043049/95945313/ccs	PacBio_Cortex_Rep2	mm10_ERCC_SIRV	chr18	82554524	82585627	+	5	1914	49728	129852	ENSMUSG00000041607.17	ENSMUST00000133193.8	Mbp	Mbp-211	Known	Known	None	0.20000000298023224	None	None	None	None
m54284U_191107_221739/92408372/ccs	PacBio_Cortex_Rep1	mm10_ERCC_SIRV	chr4	125710318	125714163	+	1	3654	12055	501462	ENSMUSG00000001985.9	ENCODEMT000501462	Grik3	ENCODEMT000501462	Known	Genomic	None	0.30000001192092896	None	None	None	None
m54284U_191109_043049/69600783/ccs	PacBio_Cortex_Rep2	mm10_ERCC_SIRV	chr14	99046092	99034549	-	3	2207	42375	109250	ENSMUSG00000033186.9	ENSMUST00000042662.9	Mzt1	Mzt1-201	Known	Known	None	0.10000000149011612	None	None	None	None
m54284U_191213_120042/53608927/ccs	PacBio_Hippocampus_Rep2	mm10_ERCC_SIRV	chr16	38452654	38445558	-	4	1389	45327	117460	ENSMUSG00000002844.9	ENSMUST00000002923.9	Adprh	Adprh-201	Known	Known	None	0.15000000596046448	None	None	None	None
m54284U_191212_053548/86902173/ccs	PacBio_Hippocampus_Rep1	mm10_ERCC_SIRV	chr4	125710328	125714180	+	1	3661	12055	501462	ENSMUSG00000001985.9	ENCODEMT000501462	Grik3	ENCODEMT000501462	Known	Genomic	None	0.10000000149011612	None	None	None	None
m54284U_191212_053548/43911475/ccs	PacBio_Hippocampus_Rep1	mm10_ERCC_SIRV	chr4	125710334	125714171	+	1	3646	12055	501462	ENSMUSG00000001985.9	ENCODEMT000501462	Grik3	ENCODEMT000501462	Known	Genomic	None	0.30000001192092896	None	None	None	None
m54284U_191109_043049/10816013/ccs	PacBio_Cortex_Rep2	mm10_ERCC_SIRV	chr2	113829033	113776376	-	6	1106	5741	15024	ENSMUSG00000023236.7	ENSMUST00000024005.7	Scg5	Scg5-201	Known	Known	None	0.15000000596046448	None	None	None	None
m54284U_191107_221739/1312087/ccs	PacBio_Cortex_Rep1	mm10_ERCC_SIRV	chr11	95414135	95493399	+	10	3019	34167	89983	ENSMUSG00000057522.15	ENSMUST00000107722.7	Spop	Spop-201	Known	Known	None	0.05000000074505806	None	None	None	None
m54284U_191212_053548/51380884/ccs	PacBio_Hippocampus_Rep1	mm10_ERCC_SIRV	chr4	125710368	125714180	+	1	3621	12055	501462	ENSMUSG00000001985.9	ENCODEMT000501462	Grik3	ENCODEMT000501462	Known	Genomic	None	0.10000000149011612	None	None	None	None
m54284U_191107_221739/36963813/ccs	PacBio_Cortex_Rep1	mm10_ERCC_SIRV	chr9	103230273	103208880	-	17	2315	28861	75425	ENSMUSG00000032554.15	ENSMUST00000035158.15	Trf	Trf-201	Known	Known	None	0.30000001192092896	None	None	None	None
m54284U_191109_043049/97518664/ccs	PacBio_Cortex_Rep2	mm10_ERCC_SIRV	chr18	82554524	82585625	+	5	1912	49728	129852	ENSMUSG00000041607.17	ENSMUST00000133193.8	Mbp	Mbp-211	Known	Known	None	0.20000000298023224	None	None	None	None
m54284U_191109_043049/73466373/ccs	PacBio_Cortex_Rep2	mm10_ERCC_SIRV	chr14	99046079	99034549	-	3	2194	42375	109250	ENSMUSG00000033186.9	ENSMUST00000042662.9	Mzt1	Mzt1-201	Known	Known	None	0.10000000149011612	None	None	None	None
m54284U_191109_043049/155978422/ccs	PacBio_Cortex_Rep2	mm10_ERCC_SIRV	chr16	38452654	38445573	-	4	1374	45327	117460	ENSMUSG00000002844.9	ENSMUST00000002923.9	Adprh	Adprh-201	Known	Known	None	0.10000000149011612	None	None	None	None
m54284U_191109_043049/36045871/ccs	PacBio_Cortex_Rep2	mm10_ERCC_SIRV	chr4	125710459	125714173	+	1	3504	12055	501462	ENSMUSG00000001985.9	ENCODEMT000501462	Grik3	ENCODEMT000501462	Known	Genomic	None	0.30000001192092896	None	None	None	None
m54284U_191107_221739/69142604/ccs	PacBio_Cortex_Rep1	mm10_ERCC_SIRV	chr4	125710494	125714180	+	1	3495	12055	501462	ENSMUSG00000001985.9	ENCODEMT000501462	Grik3	ENCODEMT000501462	Known	Genomic	None	0.10000000149011612	None	None	None	None
m54284U_191213_120042/170000462/ccs	PacBio_Hippocampus_Rep2	mm10_ERCC_SIRV	chr7	122671377	122769360	+	4	1823	23430	60898	ENSMUSG00000066189.9	ENSMUST00000084615.9	Cacng3	Cacng3-201	Known	Known	None	0.20000000298023224	None	None	None	None
m54284U_191109_043049/73598542/ccs	PacBio_Cortex_Rep2	mm10_ERCC_SIRV	chr14	99046143	99034549	-	3	2258	42375	109250	ENSMUSG00000033186.9	ENSMUST00000042662.9	Mzt1	Mzt1-201	Known	Known	None	0.10000000149011612	None	None	None	None
m54284U_191212_053548/121438719/ccs	PacBio_Hippocampus_Rep1	mm10_ERCC_SIRV	chr4	125710510	125714173	+	1	3472	12055	501462	ENSMUSG00000001985.9	ENCODEMT000501462	Grik3	ENCODEMT000501462	Known	Genomic	None	0.30000001192092896	None	None	None	None
m54284U_191107_221739/36964486/ccs	PacBio_Cortex_Rep1	mm10_ERCC_SIRV	chr9	103230269	103208880	-	17	2311	28861	75425	ENSMUSG00000032554.15	ENSMUST00000035158.15	Trf	Trf-201	Known	Known	None	0.30000001192092896	None	None	None	None
m54284U_191109_043049/97779879/ccs	PacBio_Cortex_Rep2	mm10_ERCC_SIRV	chr18	82554524	82585627	+	5	1920	49728	129852	ENSMUSG00000041607.17	ENSMUST00000133193.8	Mbp	Mbp-211	Known	Known	None	0.20000000298023224	None	None	None	None
m54284U_191212_053548/108987439/ccs	PacBio_Hippocampus_Rep1	mm10_ERCC_SIRV	chr4	125710577	125714181	+	1	3413	12055	501462	ENSMUSG00000001985.9	ENCODEMT000501462	Grik3	ENCODEMT000501462	Known	Genomic	None	0.10000000149011612	None	None	None	None
m54284U_191212_053548/147589447/ccs	PacBio_Hippocampus_Rep1	mm10_ERCC_SIRV	chr16	38452642	38445593	-	4	1342	45327	117460	ENSMUSG00000002844.9	ENSMUST00000002923.9	Adprh	Adprh-201	Known	Known	None	0.44999998807907104	None	None	None	None
m54284U_191213_120042/132384247/ccs	PacBio_Hippocampus_Rep2	mm10_ERCC_SIRV	chr5	134639325	134619876	-	6	2346	15702	41241	ENSMUSG00000040731.13	ENSMUST00000036125.9	Eif4h	Eif4h-201	Known	Known	None	0.05000000074505806	None	None	None	None
m54284U_191213_120042/36571284/ccs	PacBio_Hippocampus_Rep2	mm10_ERCC_SIRV	chr4	125710902	125714180	+	1	3087	12055	501462	ENSMUSG00000001985.9	ENCODEMT000501462	Grik3	ENCODEMT000501462	Known	Genomic	None	0.10000000149011612	None	None	None	None
m54284U_191109_043049/76286253/ccs	PacBio_Cortex_Rep2	mm10_ERCC_SIRV	chr14	99046098	99034549	-	3	2213	42375	109250	ENSMUSG00000033186.9	ENSMUST00000042662.9	Mzt1	Mzt1-201	Known	Known	None	0.10000000149011612	None	None	None	None
m54284U_191109_043049/145753145/ccs	PacBio_Cortex_Rep2	mm10_ERCC_SIRV	chr4	125710924	125714179	+	1	3064	12055	501462	ENSMUSG00000001985.9	ENCODEMT000501462	Grik3	ENCODEMT000501462	Known	Genomic	None	0.10000000149011612	None	None	None	None
m54284U_191109_043049/14289247/ccs	PacBio_Cortex_Rep2	mm10_ERCC_SIRV	chr2	113829027	113776376	-	6	1100	5741	15024	ENSMUSG00000023236.7	ENSMUST00000024005.7	Scg5	Scg5-201	Known	Known	None	0.15000000596046448	None	None	None	None
m54284U_191107_221739/37094773/ccs	PacBio_Cortex_Rep1	mm10_ERCC_SIRV	chr9	103230269	103208880	-	17	2311	28861	75425	ENSMUSG00000032554.15	ENSMUST00000035158.15	Trf	Trf-201	Known	Known	None	0.30000001192092896	None	None	None	None
m54284U_191109_043049/98765303/ccs	PacBio_Cortex_Rep2	mm10_ERCC_SIRV	chr18	82554524	82585631	+	5	1918	49728	129852	ENSMUSG00000041607.17	ENSMUST00000133193.8	Mbp	Mbp-211	Known	Known	None	0.15000000596046448	None	None	None	None
m54284U_191213_120042/114361225/ccs	PacBio_Hippocampus_Rep2	mm10_ERCC_SIRV	chr4	125710967	125714171	+	1	3013	12055	501462	ENSMUSG00000001985.9	ENCODEMT000501462	Grik3	ENCODEMT000501462	Known	Genomic	None	0.30000001192092896	None	None	None	None
m54284U_191107_221739/7275450/ccs	PacBio_Cortex_Rep1	mm10_ERCC_SIRV	chr11	95414135	95492609	+	10	2199	34167	89983	ENSMUSG00000057522.15	ENSMUST00000107722.7	Spop	Spop-201	Known	Known	None	0.4000000059604645	None	None	None	None
m54284U_191213_120042/50594230/ccs	PacBio_Hippocampus_Rep2	mm10_ERCC_SIRV	chr1	180904323	180908080	+	7	1542	3161	7845	ENSMUSG00000026520.8	ENSMUST00000027802.8	Pycr2	Pycr2-201	Known	Known	None	0.20000000298023224	None	None	None	None
m54284U_191213_120042/108920917/ccs	PacBio_Hippocampus_Rep2	mm10_ERCC_SIRV	chr16	38452634	38445680	-	4	1247	45327	117460	ENSMUSG00000002844.9	ENSMUST00000002923.9	Adprh	Adprh-201	Known	Known	None	0.0	None	None	None	None
m54284U_191109_043049/77923042/ccs	PacBio_Cortex_Rep2	mm10_ERCC_SIRV	chr14	99046092	99034549	-	3	2207	42375	109250	ENSMUSG00000033186.9	ENSMUST00000042662.9	Mzt1	Mzt1-201	Known	Known	None	0.10000000149011612	None	None	None	None
m54284U_191212_053548/83952794/ccs	PacBio_Hippocampus_Rep1	mm10_ERCC_SIRV	chr4	125710968	125714181	+	1	3022	12055	501462	ENSMUSG00000001985.9	ENCODEMT000501462	Grik3	ENCODEMT000501462	Known	Genomic	None	0.10000000149011612	None	None	None	None
m54284U_191109_043049/104923298/ccs	PacBio_Cortex_Rep2	mm10_ERCC_SIRV	chr4	125710972	125714186	+	1	3023	12055	501462	ENSMUSG00000001985.9	ENCODEMT000501462	Grik3	ENCODEMT000501462	Known	Genomic	None	0.10000000149011612	None	None	None	None
m54284U_191107_221739/37224572/ccs	PacBio_Cortex_Rep1	mm10_ERCC_SIRV	chr9	103230269	103208880	-	17	2311	28861	75425	ENSMUSG00000032554.15	ENSMUST00000035158.15	Trf	Trf-201	Known	Known	None	0.30000001192092896	None	None	None	None
m54284U_191109_043049/99483875/ccs	PacBio_Cortex_Rep2	mm10_ERCC_SIRV	chr18	82554524	82585627	+	5	1914	49728	129852	ENSMUSG00000041607.17	ENSMUST00000133193.8	Mbp	Mbp-211	Known	Known	None	0.20000000298023224	None	None	None	None
m54284U_191212_053548/123799594/ccs	PacBio_Hippocampus_Rep1	mm10_ERCC_SIRV	chr4	125710972	125714169	+	1	3006	12055	501462	ENSMUSG00000001985.9	ENCODEMT000501462	Grik3	ENCODEMT000501462	Known	Genomic	None	0.25	None	None	None	None
m54284U_191107_221739/166202164/ccs	PacBio_Cortex_Rep1	mm10_ERCC_SIRV	chr16	38452657	38445682	-	4	1268	45327	117460	ENSMUSG00000002844.9	ENSMUST00000002923.9	Adprh	Adprh-201	Known	Known	None	0.0	None	None	None	None
m54284U_191213_120042/59050001/ccs	PacBio_Hippocampus_Rep2	mm10_ERCC_SIRV	chr1	180904323	180908085	+	7	1547	3161	7845	ENSMUSG00000026520.8	ENSMUST00000027802.8	Pycr2	Pycr2-201	Known	Known	None	0.15000000596046448	None	None	None	None
m54284U_191109_043049/78448622/ccs	PacBio_Cortex_Rep2	mm10_ERCC_SIRV	chr14	99046126	99034549	-	3	2241	42375	109250	ENSMUSG00000033186.9	ENSMUST00000042662.9	Mzt1	Mzt1-201	Known	Known	None	0.10000000149011612	None	None	None	None
m54284U_191107_221739/8194664/ccs	PacBio_Cortex_Rep1	mm10_ERCC_SIRV	chr7	122671378	122769391	+	4	1889	23430	60898	ENSMUSG00000066189.9	ENSMUST00000084615.9	Cacng3	Cacng3-201	Known	Known	None	0.20000000298023224	None	None	None	None
m54284U_191212_053548/74517097/ccs	PacBio_Hippocampus_Rep1	mm10_ERCC_SIRV	chr4	125710997	125714173	+	1	2985	12055	501462	ENSMUSG00000001985.9	ENCODEMT000501462	Grik3	ENCODEMT000501462	Known	Genomic	None	0.30000001192092896	None	None	None	None
m54284U_191109_043049/145229929/ccs	PacBio_Cortex_Rep2	mm10_ERCC_SIRV	chr2	113829093	113776376	-	6	1166	5741	15024	ENSMUSG00000023236.7	ENSMUST00000024005.7	Scg5	Scg5-201	Known	Known	None	0.15000000596046448	None	None	None	None
m54284U_191212_053548/107874749/ccs	PacBio_Hippocampus_Rep1	mm10_ERCC_SIRV	chr4	125710997	125714177	+	1	2989	12055	501462	ENSMUSG00000001985.9	ENCODEMT000501462	Grik3	ENCODEMT000501462	Known	Genomic	None	0.10000000149011612	None	None	None	None
m54284U_191107_221739/37290389/ccs	PacBio_Cortex_Rep1	mm10_ERCC_SIRV	chr9	103230269	103208880	-	17	2311	28861	75425	ENSMUSG00000032554.15	ENSMUST00000035158.15	Trf	Trf-201	Known	Known	None	0.30000001192092896	None	None	None	None
m54284U_191109_043049/99746642/ccs	PacBio_Cortex_Rep2	mm10_ERCC_SIRV	chr18	82554524	82585624	+	7	2112	49728	129853	ENSMUSG00000041607.17	ENSMUST00000123251.8	Mbp	Mbp-209	Known	Known	None	0.20000000298023224	None	None	None	None
m54284U_191213_120042/132581670/ccs	PacBio_Hippocampus_Rep2	mm10_ERCC_SIRV	chr5	134639325	134619876	-	7	2406	15702	41240	ENSMUSG00000040731.13	ENSMUST00000202622.3	Eif4h	Eif4h-205	Known	Known	None	0.05000000074505806	None	None	None	None
m54284U_191109_043049/177537737/ccs	PacBio_Cortex_Rep2	mm10_ERCC_SIRV	chr16	38452642	38445682	-	4	1253	45327	117460	ENSMUSG00000002844.9	ENSMUST00000002923.9	Adprh	Adprh-201	Known	Known	None	0.0	None	None	None	None
m54284U_191212_053548/180422557/ccs	PacBio_Hippocampus_Rep1	mm10_ERCC_SIRV	chr4	125711003	125714173	+	1	2979	12055	501462	ENSMUSG00000001985.9	ENCODEMT000501462	Grik3	ENCODEMT000501462	Known	Genomic	None	0.30000001192092896	None	None	None	None
m54284U_191109_043049/78513007/ccs	PacBio_Cortex_Rep2	mm10_ERCC_SIRV	chr14	99046141	99034549	-	3	2256	42375	109250	ENSMUSG00000033186.9	ENSMUST00000042662.9	Mzt1	Mzt1-201	Known	Known	None	0.10000000149011612	None	None	None	None
m54284U_191107_221739/10813854/ccs	PacBio_Cortex_Rep1	mm10_ERCC_SIRV	chr11	95414135	95493019	+	10	2639	34167	89983	ENSMUSG00000057522.15	ENSMUST00000107722.7	Spop	Spop-201	Known	Known	None	0.05000000074505806	None	None	None	None
m54284U_191212_053548/127468073/ccs	PacBio_Hippocampus_Rep1	mm10_ERCC_SIRV	chr4	125711005	125714173	+	1	2977	12055	501462	ENSMUSG00000001985.9	ENCODEMT000501462	Grik3	ENCODEMT000501462	Known	Genomic	None	0.30000001192092896	None	None	None	None
m54284U_191212_053548/56822460/ccs	PacBio_Hippocampus_Rep1	mm10_ERCC_SIRV	chr4	125711006	125714173	+	1	2976	12055	501462	ENSMUSG00000001985.9	ENCODEMT000501462	Grik3	ENCODEMT000501462	Known	Genomic	None	0.30000001192092896	None	None	None	None
m54284U_191213_120042/61407383/ccs	PacBio_Hippocampus_Rep2	mm10_ERCC_SIRV	chr1	180904323	180908085	+	7	1555	3161	7845	ENSMUSG00000026520.8	ENSMUST00000027802.8	Pycr2	Pycr2-201	Known	Known	None	0.15000000596046448	None	None	None	None
m54284U_191109_043049/100007968/ccs	PacBio_Cortex_Rep2	mm10_ERCC_SIRV	chr18	82554524	82585627	+	5	1914	49728	129852	ENSMUSG00000041607.17	ENSMUST00000133193.8	Mbp	Mbp-211	Known	Known	None	0.20000000298023224	None	None	None	None
m54284U_191109_043049/81004077/ccs	PacBio_Cortex_Rep2	mm10_ERCC_SIRV	chr14	99046092	99034549	-	3	2207	42375	109250	ENSMUSG00000033186.9	ENSMUST00000042662.9	Mzt1	Mzt1-201	Known	Known	None	0.10000000149011612	None	None	None	None
m54284U_191107_221739/60228274/ccs	PacBio_Cortex_Rep1	mm10_ERCC_SIRV	chr4	125711011	125714181	+	1	2979	12055	501462	ENSMUSG00000001985.9	ENCODEMT000501462	Grik3	ENCODEMT000501462	Known	Genomic	None	0.10000000149011612	None	None	None	None
m54284U_191212_053548/67044716/ccs	PacBio_Hippocampus_Rep1	mm10_ERCC_SIRV	chr2	113829100	113776376	-	6	1173	5741	15024	ENSMUSG00000023236.7	ENSMUST00000024005.7	Scg5	Scg5-201	Known	Known	None	0.15000000596046448	None	None	None	None
m54284U_191213_120042/61474594/ccs	PacBio_Hippocampus_Rep2	mm10_ERCC_SIRV	chr16	38452657	38445764	-	4	1186	45327	117460	ENSMUSG00000002844.9	ENSMUST00000002923.9	Adprh	Adprh-201	Known	Known	None	0.30000001192092896	None	None	None	None
m54284U_191212_053548/171181070/ccs	PacBio_Hippocampus_Rep1	mm10_ERCC_SIRV	chr4	125711045	125714181	+	1	2945	12055	501462	ENSMUSG00000001985.9	ENCODEMT000501462	Grik3	ENCODEMT000501462	Known	Genomic	None	0.10000000149011612	None	None	None	None
m54284U_191213_120042/119277009/ccs	PacBio_Hippocampus_Rep2	mm10_ERCC_SIRV	chr4	125711168	125714178	+	1	2819	12055	501462	ENSMUSG00000001985.9	ENCODEMT000501462	Grik3	ENCODEMT000501462	Known	Genomic	None	0.10000000149011612	None	None	None	None
m54284U_191212_053548/34341335/ccs	PacBio_Hippocampus_Rep1	mm10_ERCC_SIRV	chr16	38452638	38449368	-	1	3271	45327	501463	ENSMUSG00000002844.9	ENCODEMT000501463	Adprh	ENCODEMT000501463	Known	Genomic	None	0.6000000238418579	None	None	None	None
m54284U_191109_043049/81920724/ccs	PacBio_Cortex_Rep2	mm10_ERCC_SIRV	chr14	99046079	99034549	-	3	2194	42375	109250	ENSMUSG00000033186.9	ENSMUST00000042662.9	Mzt1	Mzt1-201	Known	Known	None	0.10000000149011612	None	None	None	None
m54284U_191109_043049/100469269/ccs	PacBio_Cortex_Rep2	mm10_ERCC_SIRV	chr18	82554524	82585631	+	5	1918	49728	129852	ENSMUSG00000041607.17	ENSMUST00000133193.8	Mbp	Mbp-211	Known	Known	None	0.15000000596046448	None	None	None	None
m54284U_191212_053548/178783978/ccs	PacBio_Hippocampus_Rep1	mm10_ERCC_SIRV	chr4	125711173	125714173	+	1	2809	12055	501462	ENSMUSG00000001985.9	ENCODEMT000501462	Grik3	ENCODEMT000501462	Known	Genomic	None	0.30000001192092896	None	None	None	None
m54284U_191107_221739/135727944/ccs	PacBio_Cortex_Rep1	mm10_ERCC_SIRV	chr16	38452713	38450818	-	1	1583	45327	501463	ENSMUSG00000002844.9	ENCODEMT000501463	Adprh	ENCODEMT000501463	Known	Genomic	None	0.3499999940395355	None	None	None	None
m54284U_191107_221739/11665971/ccs	PacBio_Cortex_Rep1	mm10_ERCC_SIRV	chr7	122671378	122769391	+	4	1889	23430	60898	ENSMUSG00000066189.9	ENSMUST00000084615.9	Cacng3	Cacng3-201	Known	Known	None	0.20000000298023224	None	None	None	None
m54284U_191213_120042/64685681/ccs	PacBio_Hippocampus_Rep2	mm10_ERCC_SIRV	chr1	180904323	180908087	+	7	1549	3161	7845	ENSMUSG00000026520.8	ENSMUST00000027802.8	Pycr2	Pycr2-201	Known	Known	None	0.20000000298023224	None	None	None	None
m54284U_191109_043049/140642451/ccs	PacBio_Cortex_Rep2	mm10_ERCC_SIRV	chr16	38452386	38475265	+	3	1816	45329	501464	ENSMUSG00000075122.5	ENCODEMT000501464	Cd80	ENCODEMT000501464	Known	NIC	None	0.25	None	None	None	None
m54284U_191212_053548/72942586/ccs	PacBio_Hippocampus_Rep1	mm10_ERCC_SIRV	chr4	125711184	125714173	+	1	2798	12055	501462	ENSMUSG00000001985.9	ENCODEMT000501462	Grik3	ENCODEMT000501462	Known	Genomic	None	0.30000001192092896	None	None	None	None
m54284U_191212_053548/87425506/ccs	PacBio_Hippocampus_Rep1	mm10_ERCC_SIRV	chr16	38457429	38496296	+	6	2777	45329	501465	ENSMUSG00000075122.5	ENCODEMT000501465	Cd80	ENCODEMT000501465	Known	NNC	None	0.3499999940395355	None	None	None	None
m54284U_191107_221739/45285488/ccs	PacBio_Cortex_Rep1	mm10_ERCC_SIRV	chr2	113829027	113776377	-	6	1099	5741	15024	ENSMUSG00000023236.7	ENSMUST00000024005.7	Scg5	Scg5-201	Known	Known	None	0.15000000596046448	None	None	None	None
m54284U_191212_053548/109773492/ccs	PacBio_Hippocampus_Rep1	mm10_ERCC_SIRV	chr4	125711185	125714179	+	1	2803	12055	501462	ENSMUSG00000001985.9	ENCODEMT000501462	Grik3	ENCODEMT000501462	Known	Genomic	None	0.10000000149011612	None	None	None	None
m54284U_191109_043049/86444202/ccs	PacBio_Cortex_Rep2	mm10_ERCC_SIRV	chr14	99046096	99034549	-	3	2211	42375	109250	ENSMUSG00000033186.9	ENSMUST00000042662.9	Mzt1	Mzt1-201	Known	Known	None	0.10000000149011612	None	None	None	None
m54284U_191107_221739/37356426/ccs	PacBio_Cortex_Rep1	mm10_ERCC_SIRV	chr9	103222116	103208814	-	10	1299	28861	485560	ENSMUSG00000032554.15	ENCODEMT000485560	Trf	ENCODEMT000485560	Known	ISM	Suffix	0.30000001192092896	None	None	None	None
m54284U_191107_221739/18022756/ccs	PacBio_Cortex_Rep1	mm10_ERCC_SIRV	chr11	95414135	95492730	+	10	2350	34167	89983	ENSMUSG00000057522.15	ENSMUST00000107722.7	Spop	Spop-201	Known	Known	None	0.6499999761581421	None	None	None	None
m54284U_191213_120042/132711013/ccs	PacBio_Hippocampus_Rep2	mm10_ERCC_SIRV	chr5	134639315	134619876	-	7	2396	15702	41240	ENSMUSG00000040731.13	ENSMUST00000202622.3	Eif4h	Eif4h-205	Known	Known	None	0.05000000074505806	None	None	None	None
m54284U_191109_043049/100664865/ccs	PacBio_Cortex_Rep2	mm10_ERCC_SIRV	chr18	82554524	82585605	+	5	1892	49728	129852	ENSMUSG00000041607.17	ENSMUST00000133193.8	Mbp	Mbp-211	Known	Known	None	0.6000000238418579	None	None	None	None
m54284U_191213_120042/13632580/ccs	PacBio_Hippocampus_Rep2	mm10_ERCC_SIRV	chr16	38457430	38475258	+	3	1813	45329	501466	ENSMUSG00000075122.5	ENCODEMT000501466	Cd80	ENCODEMT000501466	Known	NIC	None	0.30000001192092896	None	None	None	None
m54284U_191212_053548/126421506/ccs	PacBio_Hippocampus_Rep1	mm10_ERCC_SIRV	chr4	125711230	125714180	+	1	2759	12055	501462	ENSMUSG00000001985.9	ENCODEMT000501462	Grik3	ENCODEMT000501462	Known	Genomic	None	0.10000000149011612	None	None	None	None
m54284U_191109_043049/52363493/ccs	PacBio_Cortex_Rep2	mm10_ERCC_SIRV	chr4	125711323	125714173	+	1	2659	12055	501462	ENSMUSG00000001985.9	ENCODEMT000501462	Grik3	ENCODEMT000501462	Known	Genomic	None	0.30000001192092896	None	None	None	None
m54284U_191109_043049/86639214/ccs	PacBio_Cortex_Rep2	mm10_ERCC_SIRV	chr14	99046143	99034549	-	3	2258	42375	109250	ENSMUSG00000033186.9	ENSMUST00000042662.9	Mzt1	Mzt1-201	Known	Known	None	0.10000000149011612	None	None	None	None
m54284U_191213_120042/65012635/ccs	PacBio_Hippocampus_Rep2	mm10_ERCC_SIRV	chr1	180904323	180908086	+	7	1548	3161	7845	ENSMUSG00000026520.8	ENSMUST00000027802.8	Pycr2	Pycr2-201	Known	Known	None	0.15000000596046448	None	None	None	None
m54284U_191212_053548/79760097/ccs	PacBio_Hippocampus_Rep1	mm10_ERCC_SIRV	chr4	125711335	125714173	+	1	2647	12055	501462	ENSMUSG00000001985.9	ENCODEMT000501462	Grik3	ENCODEMT000501462	Known	Genomic	None	0.30000001192092896	None	None	None	None
m54284U_191107_221739/37356631/ccs	PacBio_Cortex_Rep1	mm10_ERCC_SIRV	chr9	103230269	103208880	-	17	2311	28861	75425	ENSMUSG00000032554.15	ENSMUST00000035158.15	Trf	Trf-201	Known	Known	None	0.30000001192092896	None	None	None	None
m54284U_191109_043049/66651638/ccs	PacBio_Cortex_Rep2	mm10_ERCC_SIRV	chr16	38457447	38496311	+	7	3093	45329	501467	ENSMUSG00000075122.5	ENCODEMT000501467	Cd80	ENCODEMT000501467	Known	NIC	None	0.699999988079071	None	None	None	None
m54284U_191212_053548/152502470/ccs	PacBio_Hippocampus_Rep1	mm10_ERCC_SIRV	chr4	125711337	125714173	+	1	2645	12055	501462	ENSMUSG00000001985.9	ENCODEMT000501462	Grik3	ENCODEMT000501462	Known	Genomic	None	0.30000001192092896	None	None	None	None
m54284U_191109_043049/100796816/ccs	PacBio_Cortex_Rep2	mm10_ERCC_SIRV	chr18	82554524	82585627	+	5	1914	49728	129852	ENSMUSG00000041607.17	ENSMUST00000133193.8	Mbp	Mbp-211	Known	Known	None	0.20000000298023224	None	None	None	None
m54284U_191212_053548/88408948/ccs	PacBio_Hippocampus_Rep1	mm10_ERCC_SIRV	chr4	125711383	125714173	+	1	2599	12055	501462	ENSMUSG00000001985.9	ENCODEMT000501462	Grik3	ENCODEMT000501462	Known	Genomic	None	0.30000001192092896	None	None	None	None
m54284U_191109_043049/89195097/ccs	PacBio_Cortex_Rep2	mm10_ERCC_SIRV	chr14	99046093	99034549	-	3	2208	42375	109250	ENSMUSG00000033186.9	ENSMUST00000042662.9	Mzt1	Mzt1-201	Known	Known	None	0.10000000149011612	None	None	None	None
m54284U_191107_221739/144704299/ccs	PacBio_Cortex_Rep1	mm10_ERCC_SIRV	chr2	113829027	113776377	-	6	1099	5741	15024	ENSMUSG00000023236.7	ENSMUST00000024005.7	Scg5	Scg5-201	Known	Known	None	0.15000000596046448	None	None	None	None
m54284U_191212_053548/165217853/ccs	PacBio_Hippocampus_Rep1	mm10_ERCC_SIRV	chr4	125711437	125714169	+	1	2541	12055	501462	ENSMUSG00000001985.9	ENCODEMT000501462	Grik3	ENCODEMT000501462	Known	Genomic	None	0.25	None	None	None	None
m54284U_191107_221739/28640277/ccs	PacBio_Cortex_Rep1	mm10_ERCC_SIRV	chr7	122671378	122769396	+	4	1894	23430	60898	ENSMUSG00000066189.9	ENSMUST00000084615.9	Cacng3	Cacng3-201	Known	Known	None	0.10000000149011612	None	None	None	None
m54284U_191107_221739/37619459/ccs	PacBio_Cortex_Rep1	mm10_ERCC_SIRV	chr9	103230269	103208880	-	17	2311	28861	75425	ENSMUSG00000032554.15	ENSMUST00000035158.15	Trf	Trf-201	Known	Known	None	0.30000001192092896	None	None	None	None
m54284U_191212_053548/58851865/ccs	PacBio_Hippocampus_Rep1	mm10_ERCC_SIRV	chr4	125711438	125714157	+	1	2528	12055	501462	ENSMUSG00000001985.9	ENCODEMT000501462	Grik3	ENCODEMT000501462	Known	Genomic	None	0.550000011920929	None	None	None	None
m54284U_191212_053548/99353513/ccs	PacBio_Hippocampus_Rep1	mm10_ERCC_SIRV	chr16	38457463	38475270	+	3	1784	45329	501466	ENSMUSG00000075122.5	ENCODEMT000501466	Cd80	ENCODEMT000501466	Known	NIC	None	0.30000001192092896	None	None	None	None
m54284U_191109_043049/101255176/ccs	PacBio_Cortex_Rep2	mm10_ERCC_SIRV	chr18	82554524	82585625	+	5	1912	49728	129852	ENSMUSG00000041607.17	ENSMUST00000133193.8	Mbp	Mbp-211	Known	Known	None	0.20000000298023224	None	None	None	None
m54284U_191213_120042/75696826/ccs	PacBio_Hippocampus_Rep2	mm10_ERCC_SIRV	chr1	180904323	180907940	+	7	1402	3161	7845	ENSMUSG00000026520.8	ENSMUST00000027802.8	Pycr2	Pycr2-201	Known	Known	None	0.550000011920929	None	None	None	None
m54284U_191107_221739/23595799/ccs	PacBio_Cortex_Rep1	mm10_ERCC_SIRV	chr11	95414135	95493011	+	10	2631	34167	89983	ENSMUSG00000057522.15	ENSMUST00000107722.7	Spop	Spop-201	Known	Known	None	0.10000000149011612	None	None	None	None
m54284U_191109_043049/89982497/ccs	PacBio_Cortex_Rep2	mm10_ERCC_SIRV	chr14	99046105	99034549	-	3	2220	42375	109250	ENSMUSG00000033186.9	ENSMUST00000042662.9	Mzt1	Mzt1-201	Known	Known	None	0.10000000149011612	None	None	None	None
m54284U_191212_053548/128453003/ccs	PacBio_Hippocampus_Rep1	mm10_ERCC_SIRV	chr4	125711438	125714173	+	1	2537	12055	501462	ENSMUSG00000001985.9	ENCODEMT000501462	Grik3	ENCODEMT000501462	Known	Genomic	None	0.30000001192092896	None	None	None	None
m54284U_191107_221739/33161697/ccs	PacBio_Cortex_Rep1	mm10_ERCC_SIRV	chr4	125711439	125714185	+	1	2555	12055	501462	ENSMUSG00000001985.9	ENCODEMT000501462	Grik3	ENCODEMT000501462	Known	Genomic	None	0.10000000149011612	None	None	None	None
m54284U_191213_120042/134545662/ccs	PacBio_Hippocampus_Rep2	mm10_ERCC_SIRV	chr5	134639345	134619876	-	7	2426	15702	41240	ENSMUSG00000040731.13	ENSMUST00000202622.3	Eif4h	Eif4h-205	Known	Known	None	0.05000000074505806	None	None	None	None
m54284U_191212_053548/90048467/ccs	PacBio_Hippocampus_Rep1	mm10_ERCC_SIRV	chr16	38457485	38475269	+	3	1761	45329	501466	ENSMUSG00000075122.5	ENCODEMT000501466	Cd80	ENCODEMT000501466	Known	NIC	None	0.30000001192092896	None	None	None	None
m54284U_191212_053548/60097586/ccs	PacBio_Hippocampus_Rep1	mm10_ERCC_SIRV	chr4	125711439	125714182	+	1	2552	12055	501462	ENSMUSG00000001985.9	ENCODEMT000501462	Grik3	ENCODEMT000501462	Known	Genomic	None	0.10000000149011612	None	None	None	None
m54284U_191107_221739/37620518/ccs	PacBio_Cortex_Rep1	mm10_ERCC_SIRV	chr9	103230269	103208880	-	17	2311	28861	75425	ENSMUSG00000032554.15	ENSMUST00000035158.15	Trf	Trf-201	Known	Known	None	0.30000001192092896	None	None	None	None
m54284U_191109_043049/101974594/ccs	PacBio_Cortex_Rep2	mm10_ERCC_SIRV	chr18	82554524	82585627	+	6	1992	49728	129849	ENSMUSG00000041607.17	ENSMUST00000152071.8	Mbp	Mbp-215	Known	Known	None	0.20000000298023224	None	None	None	None
m54284U_191109_043049/91554374/ccs	PacBio_Cortex_Rep2	mm10_ERCC_SIRV	chr14	99046125	99034549	-	3	2240	42375	109250	ENSMUSG00000033186.9	ENSMUST00000042662.9	Mzt1	Mzt1-201	Known	Known	None	0.10000000149011612	None	None	None	None
m54284U_191107_221739/120195378/ccs	PacBio_Cortex_Rep1	mm10_ERCC_SIRV	chr16	38522663	38489549	-	9	3594	45330	501468	ENSMUSG00000002846.9	ENCODEMT000501468	Timmdc1	ENCODEMT000501468	Known	NNC	None	0.0	None	None	None	None
m54284U_191212_053548/88474238/ccs	PacBio_Hippocampus_Rep1	mm10_ERCC_SIRV	chr4	125711466	125714173	+	1	2516	12055	501462	ENSMUSG00000001985.9	ENCODEMT000501462	Grik3	ENCODEMT000501462	Known	Genomic	None	0.30000001192092896	None	None	None	None
m54284U_191213_120042/96929818/ccs	PacBio_Hippocampus_Rep2	mm10_ERCC_SIRV	chr1	180904323	180908084	+	7	1546	3161	7845	ENSMUSG00000026520.8	ENSMUST00000027802.8	Pycr2	Pycr2-201	Known	Known	None	0.15000000596046448	None	None	None	None
m54284U_191212_053548/155584119/ccs	PacBio_Hippocampus_Rep1	mm10_ERCC_SIRV	chr4	125711518	125714173	+	1	2464	12055	501462	ENSMUSG00000001985.9	ENCODEMT000501462	Grik3	ENCODEMT000501462	Known	Genomic	None	0.30000001192092896	None	None	None	None
m54284U_191212_053548/100926839/ccs	PacBio_Hippocampus_Rep1	mm10_ERCC_SIRV	chr2	113829070	113776377	-	6	1142	5741	15024	ENSMUSG00000023236.7	ENSMUST00000024005.7	Scg5	Scg5-201	Known	Known	None	0.15000000596046448	None	None	None	None
m54284U_191212_053548/153421274/ccs	PacBio_Hippocampus_Rep1	mm10_ERCC_SIRV	chr4	125711521	125714171	+	1	2459	12055	501462	ENSMUSG00000001985.9	ENCODEMT000501462	Grik3	ENCODEMT000501462	Known	Genomic	None	0.30000001192092896	None	None	None	None
m54284U_191109_043049/91884183/ccs	PacBio_Cortex_Rep2	mm10_ERCC_SIRV	chr14	99046105	99034549	-	3	2220	42375	109250	ENSMUSG00000033186.9	ENSMUST00000042662.9	Mzt1	Mzt1-201	Known	Known	None	0.10000000149011612	None	None	None	None
m54284U_191107_221739/38012975/ccs	PacBio_Cortex_Rep1	mm10_ERCC_SIRV	chr9	103230257	103208880	-	17	2299	28861	75425	ENSMUSG00000032554.15	ENSMUST00000035158.15	Trf	Trf-201	Known	Known	None	0.30000001192092896	None	None	None	None
m54284U_191109_043049/102040799/ccs	PacBio_Cortex_Rep2	mm10_ERCC_SIRV	chr18	82554524	82585627	+	5	1914	49728	129852	ENSMUSG00000041607.17	ENSMUST00000133193.8	Mbp	Mbp-211	Known	Known	None	0.20000000298023224	None	None	None	None
m54284U_191213_120042/164956557/ccs	PacBio_Hippocampus_Rep2	mm10_ERCC_SIRV	chr4	125711552	125714173	+	1	2430	12055	501462	ENSMUSG00000001985.9	ENCODEMT000501462	Grik3	ENCODEMT000501462	Known	Genomic	None	0.30000001192092896	None	None	None	None
m54284U_191109_043049/50922760/ccs	PacBio_Cortex_Rep2	mm10_ERCC_SIRV	chr4	125711553	125714069	+	1	2325	12055	501462	ENSMUSG00000001985.9	ENCODEMT000501462	Grik3	ENCODEMT000501462	Known	Genomic	None	0.4000000059604645	None	None	None	None
m54284U_191107_221739/155517427/ccs	PacBio_Cortex_Rep1	mm10_ERCC_SIRV	chr16	38490742	38489549	-	1	1194	45330	501469	ENSMUSG00000002846.9	ENCODEMT000501469	Timmdc1	ENCODEMT000501469	Known	ISM	None	0.0	None	None	None	None
m54284U_191109_043049/68486297/ccs	PacBio_Cortex_Rep2	mm10_ERCC_SIRV	chr7	122671378	122769391	+	4	1877	23430	60898	ENSMUSG00000066189.9	ENSMUST00000084615.9	Cacng3	Cacng3-201	Known	Known	None	0.20000000298023224	None	None	None	None
m54284U_191107_221739/31590924/ccs	PacBio_Cortex_Rep1	mm10_ERCC_SIRV	chr11	95414135	95492541	+	10	2161	34167	89983	ENSMUSG00000057522.15	ENSMUST00000107722.7	Spop	Spop-201	Known	Known	None	0.699999988079071	None	None	None	None
m54284U_191212_053548/36569129/ccs	PacBio_Hippocampus_Rep1	mm10_ERCC_SIRV	chr4	125711553	125714069	+	1	2325	12055	501462	ENSMUSG00000001985.9	ENCODEMT000501462	Grik3	ENCODEMT000501462	Known	Genomic	None	0.4000000059604645	None	None	None	None
m54284U_191213_120042/97846203/ccs	PacBio_Hippocampus_Rep2	mm10_ERCC_SIRV	chr1	180904323	180908085	+	7	1547	3161	7845	ENSMUSG00000026520.8	ENSMUST00000027802.8	Pycr2	Pycr2-201	Known	Known	None	0.15000000596046448	None	None	None	None
m54284U_191109_043049/92211103/ccs	PacBio_Cortex_Rep2	mm10_ERCC_SIRV	chr14	99046098	99034549	-	3	2213	42375	109250	ENSMUSG00000033186.9	ENSMUST00000042662.9	Mzt1	Mzt1-201	Known	Known	None	0.10000000149011612	None	None	None	None
m54284U_191109_043049/264245/ccs	PacBio_Cortex_Rep2	mm10_ERCC_SIRV	chr16	38491293	38489549	-	1	1879	45330	501469	ENSMUSG00000002846.9	ENCODEMT000501469	Timmdc1	ENCODEMT000501469	Known	ISM	None	0.0	None	None	None	None
m54284U_191107_221739/38535597/ccs	PacBio_Cortex_Rep1	mm10_ERCC_SIRV	chr9	103230269	103208880	-	17	2311	28861	75425	ENSMUSG00000032554.15	ENSMUST00000035158.15	Trf	Trf-201	Known	Known	None	0.30000001192092896	None	None	None	None
m54284U_191109_043049/102237065/ccs	PacBio_Cortex_Rep2	mm10_ERCC_SIRV	chr18	82554524	82585627	+	5	1914	49728	129852	ENSMUSG00000041607.17	ENSMUST00000133193.8	Mbp	Mbp-211	Known	Known	None	0.20000000298023224	None	None	None	None
m54284U_191212_053548/31588932/ccs	PacBio_Hippocampus_Rep1	mm10_ERCC_SIRV	chr16	38490713	38489549	-	1	1299	45330	501469	ENSMUSG00000002846.9	ENCODEMT000501469	Timmdc1	ENCODEMT000501469	Known	ISM	None	0.0	None	None	None	None
m54284U_191212_053548/62327388/ccs	PacBio_Hippocampus_Rep1	mm10_ERCC_SIRV	chr4	125711554	125714171	+	1	2426	12055	501462	ENSMUSG00000001985.9	ENCODEMT000501462	Grik3	ENCODEMT000501462	Known	Genomic	None	0.30000001192092896	None	None	None	None
m54284U_191212_053548/67044583/ccs	PacBio_Hippocampus_Rep1	mm10_ERCC_SIRV	chr16	38490610	38489550	-	1	1195	45330	501469	ENSMUSG00000002846.9	ENCODEMT000501469	Timmdc1	ENCODEMT000501469	Known	ISM	None	0.0	None	None	None	None
m54284U_191212_053548/67831084/ccs	PacBio_Hippocampus_Rep1	mm10_ERCC_SIRV	chr4	125711554	125714180	+	1	2435	12055	501462	ENSMUSG00000001985.9	ENCODEMT000501462	Grik3	ENCODEMT000501462	Known	Genomic	None	0.10000000149011612	None	None	None	None
m54284U_191213_120042/7145296/ccs	PacBio_Hippocampus_Rep2	mm10_ERCC_SIRV	chr16	38491274	38489550	-	1	1859	45330	501469	ENSMUSG00000002846.9	ENCODEMT000501469	Timmdc1	ENCODEMT000501469	Known	ISM	None	0.0	None	None	None	None
m54284U_191213_120042/134744594/ccs	PacBio_Hippocampus_Rep2	mm10_ERCC_SIRV	chr5	134639324	134619876	-	7	2405	15702	41240	ENSMUSG00000040731.13	ENSMUST00000202622.3	Eif4h	Eif4h-205	Known	Known	None	0.05000000074505806	None	None	None	None
m54284U_191109_043049/97715825/ccs	PacBio_Cortex_Rep2	mm10_ERCC_SIRV	chr14	99046088	99034549	-	3	2203	42375	109250	ENSMUSG00000033186.9	ENSMUST00000042662.9	Mzt1	Mzt1-201	Known	Known	None	0.10000000149011612	None	None	None	None
m54284U_191213_120042/124717213/ccs	PacBio_Hippocampus_Rep2	mm10_ERCC_SIRV	chr16	38493540	38489550	-	1	4125	45330	501469	ENSMUSG00000002846.9	ENCODEMT000501469	Timmdc1	ENCODEMT000501469	Known	ISM	None	0.0	None	None	None	None
m54284U_191107_221739/38472510/ccs	PacBio_Cortex_Rep1	mm10_ERCC_SIRV	chr4	125711555	125714069	+	1	2323	12055	501462	ENSMUSG00000001985.9	ENCODEMT000501462	Grik3	ENCODEMT000501462	Known	Genomic	None	0.4000000059604645	None	None	None	None
m54284U_191107_221739/160040911/ccs	PacBio_Cortex_Rep1	mm10_ERCC_SIRV	chr16	38522632	38489551	-	8	3371	45330	501470	ENSMUSG00000002846.9	ENCODEMT000501470	Timmdc1	ENCODEMT000501470	Known	NNC	None	0.0	None	None	None	None
m54284U_191107_221739/38732755/ccs	PacBio_Cortex_Rep1	mm10_ERCC_SIRV	chr9	103230269	103208880	-	17	2311	28861	75425	ENSMUSG00000032554.15	ENSMUST00000035158.15	Trf	Trf-201	Known	Known	None	0.30000001192092896	None	None	None	None
m54284U_191212_053548/18940435/ccs	PacBio_Hippocampus_Rep1	mm10_ERCC_SIRV	chr4	125711555	125714173	+	1	2427	12055	501462	ENSMUSG00000001985.9	ENCODEMT000501462	Grik3	ENCODEMT000501462	Known	Genomic	None	0.30000001192092896	None	None	None	None
m54284U_191109_043049/41092247/ccs	PacBio_Cortex_Rep2	mm10_ERCC_SIRV	chr2	113780657	113776378	-	2	543	5741	501471	ENSMUSG00000023236.7	ENCODEMT000501471	Scg5	ENCODEMT000501471	Known	ISM	Suffix	0.15000000596046448	None	None	None	None
m54284U_191107_221739/81854468/ccs	PacBio_Cortex_Rep1	mm10_ERCC_SIRV	chr16	38522645	38489556	-	8	3397	45330	501472	ENSMUSG00000002846.9	ENCODEMT000501472	Timmdc1	ENCODEMT000501472	Known	NNC	None	0.15000000596046448	None	None	None	None
m54284U_191109_043049/102367801/ccs	PacBio_Cortex_Rep2	mm10_ERCC_SIRV	chr18	82554524	82585627	+	5	1914	49728	129852	ENSMUSG00000041607.17	ENSMUST00000133193.8	Mbp	Mbp-211	Known	Known	None	0.20000000298023224	None	None	None	None
m54284U_191213_120042/98241211/ccs	PacBio_Hippocampus_Rep2	mm10_ERCC_SIRV	chr1	180904323	180908085	+	7	1547	3161	7845	ENSMUSG00000026520.8	ENSMUST00000027802.8	Pycr2	Pycr2-201	Known	Known	None	0.15000000596046448	None	None	None	None
m54284U_191212_053548/129698557/ccs	PacBio_Hippocampus_Rep1	mm10_ERCC_SIRV	chr4	125711555	125714179	+	1	2433	12055	501462	ENSMUSG00000001985.9	ENCODEMT000501462	Grik3	ENCODEMT000501462	Known	Genomic	None	0.10000000149011612	None	None	None	None
m54284U_191109_043049/101714110/ccs	PacBio_Cortex_Rep2	mm10_ERCC_SIRV	chr14	99046105	99034549	-	3	2220	42375	109250	ENSMUSG00000033186.9	ENSMUST00000042662.9	Mzt1	Mzt1-201	Known	Known	None	0.10000000149011612	None	None	None	None
m54284U_191212_053548/161417994/ccs	PacBio_Hippocampus_Rep1	mm10_ERCC_SIRV	chr16	38491287	38489556	-	1	1866	45330	501469	ENSMUSG00000002846.9	ENCODEMT000501469	Timmdc1	ENCODEMT000501469	Known	ISM	None	0.15000000596046448	None	None	None	None
m54284U_191212_053548/158599156/ccs	PacBio_Hippocampus_Rep1	mm10_ERCC_SIRV	chr4	125711555	125714173	+	1	2427	12055	501462	ENSMUSG00000001985.9	ENCODEMT000501462	Grik3	ENCODEMT000501462	Known	Genomic	None	0.30000001192092896	None	None	None	None
m54284U_191107_221739/169478559/ccs	PacBio_Cortex_Rep1	mm10_ERCC_SIRV	chr16	38491304	38489573	-	1	1866	45330	501469	ENSMUSG00000002846.9	ENCODEMT000501469	Timmdc1	ENCODEMT000501469	Known	ISM	None	0.550000011920929	None	None	None	None
m54284U_191107_221739/35849119/ccs	PacBio_Cortex_Rep1	mm10_ERCC_SIRV	chr11	95414135	95492742	+	10	2362	34167	89983	ENSMUSG00000057522.15	ENSMUST00000107722.7	Spop	Spop-201	Known	Known	None	0.6499999761581421	None	None	None	None
m54284U_191107_221739/39190770/ccs	PacBio_Cortex_Rep1	mm10_ERCC_SIRV	chr9	103230269	103208880	-	17	2311	28861	75425	ENSMUSG00000032554.15	ENSMUST00000035158.15	Trf	Trf-201	Known	Known	None	0.30000001192092896	None	None	None	None
m54284U_191213_120042/32966325/ccs	PacBio_Hippocampus_Rep2	mm10_ERCC_SIRV	chr4	125711555	125714173	+	1	2427	12055	501462	ENSMUSG00000001985.9	ENCODEMT000501462	Grik3	ENCODEMT000501462	Known	Genomic	None	0.30000001192092896	None	None	None	None
m54284U_191109_043049/102565828/ccs	PacBio_Cortex_Rep2	mm10_ERCC_SIRV	chr18	82554524	82585607	+	5	1894	49728	129852	ENSMUSG00000041607.17	ENSMUST00000133193.8	Mbp	Mbp-211	Known	Known	None	0.6000000238418579	None	None	None	None
m54284U_191109_043049/77138427/ccs	PacBio_Cortex_Rep2	mm10_ERCC_SIRV	chr7	122671378	122769391	+	4	1889	23430	60898	ENSMUSG00000066189.9	ENSMUST00000084615.9	Cacng3	Cacng3-201	Known	Known	None	0.20000000298023224	None	None	None	None
m54284U_191213_120042/54003936/ccs	PacBio_Hippocampus_Rep2	mm10_ERCC_SIRV	chr4	125711555	125714181	+	1	2435	12055	501462	ENSMUSG00000001985.9	ENCODEMT000501462	Grik3	ENCODEMT000501462	Known	Genomic	None	0.10000000149011612	None	None	None	None
m54284U_191109_043049/104466596/ccs	PacBio_Cortex_Rep2	mm10_ERCC_SIRV	chr14	99046084	99034549	-	3	2199	42375	109250	ENSMUSG00000033186.9	ENSMUST00000042662.9	Mzt1	Mzt1-201	Known	Known	None	0.10000000149011612	None	None	None	None
m54284U_191213_120042/152569761/ccs	PacBio_Hippocampus_Rep2	mm10_ERCC_SIRV	chr16	38492151	38498766	+	1	6616	45329	501473	ENSMUSG00000075122.5	ENCODEMT000501473	Cd80	ENCODEMT000501473	Known	Genomic	None	0.8999999761581421	None	None	None	None
m54284U_191213_120042/106301463/ccs	PacBio_Hippocampus_Rep2	mm10_ERCC_SIRV	chr1	180904323	180908086	+	7	1548	3161	7845	ENSMUSG00000026520.8	ENSMUST00000027802.8	Pycr2	Pycr2-201	Known	Known	None	0.15000000596046448	None	None	None	None
m54284U_191212_053548/12911658/ccs	PacBio_Hippocampus_Rep1	mm10_ERCC_SIRV	chr4	125711556	125714171	+	1	2447	12055	501462	ENSMUSG00000001985.9	ENCODEMT000501462	Grik3	ENCODEMT000501462	Known	Genomic	None	0.30000001192092896	None	None	None	None
m54284U_191212_053548/170984310/ccs	PacBio_Hippocampus_Rep1	mm10_ERCC_SIRV	chr16	38492386	38498766	+	1	6381	45329	501473	ENSMUSG00000075122.5	ENCODEMT000501473	Cd80	ENCODEMT000501473	Known	Genomic	None	0.8999999761581421	None	None	None	None
m54284U_191109_043049/19400829/ccs	PacBio_Cortex_Rep2	mm10_ERCC_SIRV	chr16	38492389	38496498	+	1	4110	45329	501473	ENSMUSG00000075122.5	ENCODEMT000501473	Cd80	ENCODEMT000501473	Known	Genomic	None	0.75	None	None	None	None
m54284U_191212_053548/33620923/ccs	PacBio_Hippocampus_Rep1	mm10_ERCC_SIRV	chr4	125711556	125714069	+	1	2322	12055	501462	ENSMUSG00000001985.9	ENCODEMT000501462	Grik3	ENCODEMT000501462	Known	Genomic	None	0.4000000059604645	None	None	None	None
m54284U_191107_221739/39190906/ccs	PacBio_Cortex_Rep1	mm10_ERCC_SIRV	chr9	103230269	103208880	-	17	2311	28861	75425	ENSMUSG00000032554.15	ENSMUST00000035158.15	Trf	Trf-201	Known	Known	None	0.30000001192092896	None	None	None	None
m54284U_191109_043049/103219953/ccs	PacBio_Cortex_Rep2	mm10_ERCC_SIRV	chr18	82554524	82585599	+	5	1886	49728	129852	ENSMUSG00000041607.17	ENSMUST00000133193.8	Mbp	Mbp-211	Known	Known	None	0.6000000238418579	None	None	None	None
m54284U_191109_043049/105908258/ccs	PacBio_Cortex_Rep2	mm10_ERCC_SIRV	chr14	99046085	99034549	-	3	2200	42375	109250	ENSMUSG00000033186.9	ENSMUST00000042662.9	Mzt1	Mzt1-201	Known	Known	None	0.10000000149011612	None	None	None	None
m54284U_191109_043049/106498054/ccs	PacBio_Cortex_Rep2	mm10_ERCC_SIRV	chr16	38492389	38498766	+	1	6371	45329	501473	ENSMUSG00000075122.5	ENCODEMT000501473	Cd80	ENCODEMT000501473	Known	Genomic	None	0.8999999761581421	None	None	None	None
m54284U_191212_053548/115802488/ccs	PacBio_Hippocampus_Rep1	mm10_ERCC_SIRV	chr4	125711556	125714180	+	1	2433	12055	501462	ENSMUSG00000001985.9	ENCODEMT000501462	Grik3	ENCODEMT000501462	Known	Genomic	None	0.10000000149011612	None	None	None	None
m54284U_191213_120042/23593881/ccs	PacBio_Hippocampus_Rep2	mm10_ERCC_SIRV	chr16	38492389	38498766	+	1	6378	45329	501473	ENSMUSG00000075122.5	ENCODEMT000501473	Cd80	ENCODEMT000501473	Known	Genomic	None	0.8999999761581421	None	None	None	None
m54284U_191213_120042/134744743/ccs	PacBio_Hippocampus_Rep2	mm10_ERCC_SIRV	chr5	134639324	134619876	-	6	2345	15702	41241	ENSMUSG00000040731.13	ENSMUST00000036125.9	Eif4h	Eif4h-201	Known	Known	None	0.05000000074505806	None	None	None	None
m54284U_191213_120042/60621932/ccs	PacBio_Hippocampus_Rep2	mm10_ERCC_SIRV	chr4	125711556	125714180	+	1	2427	12055	501462	ENSMUSG00000001985.9	ENCODEMT000501462	Grik3	ENCODEMT000501462	Known	Genomic	None	0.10000000149011612	None	None	None	None
m54284U_191213_120042/40044257/ccs	PacBio_Hippocampus_Rep2	mm10_ERCC_SIRV	chr16	38492389	38498766	+	1	6378	45329	501473	ENSMUSG00000075122.5	ENCODEMT000501473	Cd80	ENCODEMT000501473	Known	Genomic	None	0.8999999761581421	None	None	None	None
m54284U_191109_043049/161547591/ccs	PacBio_Cortex_Rep2	mm10_ERCC_SIRV	chr2	113829027	113776378	-	6	1098	5741	15024	ENSMUSG00000023236.7	ENSMUST00000024005.7	Scg5	Scg5-201	Known	Known	None	0.15000000596046448	None	None	None	None
m54284U_191213_120042/112198857/ccs	PacBio_Hippocampus_Rep2	mm10_ERCC_SIRV	chr1	180904323	180908087	+	7	1549	3161	7845	ENSMUSG00000026520.8	ENSMUST00000027802.8	Pycr2	Pycr2-201	Known	Known	None	0.20000000298023224	None	None	None	None
m54284U_191213_120042/158597788/ccs	PacBio_Hippocampus_Rep2	mm10_ERCC_SIRV	chr16	38492389	38498766	+	1	6378	45329	501473	ENSMUSG00000075122.5	ENCODEMT000501473	Cd80	ENCODEMT000501473	Known	Genomic	None	0.8999999761581421	None	None	None	None
m54284U_191212_053548/161350293/ccs	PacBio_Hippocampus_Rep1	mm10_ERCC_SIRV	chr4	125711572	125714181	+	1	2418	12055	501462	ENSMUSG00000001985.9	ENCODEMT000501462	Grik3	ENCODEMT000501462	Known	Genomic	None	0.10000000149011612	None	None	None	None
m54284U_191107_221739/39323007/ccs	PacBio_Cortex_Rep1	mm10_ERCC_SIRV	chr9	103230261	103208880	-	17	2303	28861	75425	ENSMUSG00000032554.15	ENSMUST00000035158.15	Trf	Trf-201	Known	Known	None	0.30000001192092896	None	None	None	None
m54284U_191109_043049/106627909/ccs	PacBio_Cortex_Rep2	mm10_ERCC_SIRV	chr14	99046079	99034549	-	3	2194	42375	109250	ENSMUSG00000033186.9	ENSMUST00000042662.9	Mzt1	Mzt1-201	Known	Known	None	0.10000000149011612	None	None	None	None
m54284U_191109_043049/104596008/ccs	PacBio_Cortex_Rep2	mm10_ERCC_SIRV	chr18	82554524	82585635	+	7	2123	49728	129853	ENSMUSG00000041607.17	ENSMUST00000123251.8	Mbp	Mbp-209	Known	Known	None	0.10000000149011612	None	None	None	None
m54284U_191212_053548/90311179/ccs	PacBio_Hippocampus_Rep1	mm10_ERCC_SIRV	chr16	38492391	38498766	+	1	6390	45329	501473	ENSMUSG00000075122.5	ENCODEMT000501473	Cd80	ENCODEMT000501473	Known	Genomic	None	0.8999999761581421	None	None	None	None
m54284U_191107_221739/47383023/ccs	PacBio_Cortex_Rep1	mm10_ERCC_SIRV	chr11	95414135	95492203	+	10	1823	34167	89983	ENSMUSG00000057522.15	ENSMUST00000107722.7	Spop	Spop-201	Known	Known	None	0.699999988079071	None	None	None	None
m54284U_191212_053548/134743687/ccs	PacBio_Hippocampus_Rep1	mm10_ERCC_SIRV	chr4	125711586	125714180	+	1	2403	12055	501462	ENSMUSG00000001985.9	ENCODEMT000501462	Grik3	ENCODEMT000501462	Known	Genomic	None	0.10000000149011612	None	None	None	None
m54284U_191107_221739/121637547/ccs	PacBio_Cortex_Rep1	mm10_ERCC_SIRV	chr16	38492392	38498758	+	1	6367	45329	501473	ENSMUSG00000075122.5	ENCODEMT000501473	Cd80	ENCODEMT000501473	Known	Genomic	None	0.5	None	None	None	None
m54284U_191109_043049/32047336/ccs	PacBio_Cortex_Rep2	mm10_ERCC_SIRV	chr16	38492392	38498766	+	1	6375	45329	501473	ENSMUSG00000075122.5	ENCODEMT000501473	Cd80	ENCODEMT000501473	Known	Genomic	None	0.8999999761581421	None	None	None	None
m54284U_191212_053548/27985137/ccs	PacBio_Hippocampus_Rep1	mm10_ERCC_SIRV	chr4	125711632	125714181	+	1	2358	12055	501462	ENSMUSG00000001985.9	ENCODEMT000501462	Grik3	ENCODEMT000501462	Known	Genomic	None	0.10000000149011612	None	None	None	None
m54284U_191212_053548/89588753/ccs	PacBio_Hippocampus_Rep1	mm10_ERCC_SIRV	chr16	38492396	38498766	+	1	6371	45329	501473	ENSMUSG00000075122.5	ENCODEMT000501473	Cd80	ENCODEMT000501473	Known	Genomic	None	0.8999999761581421	None	None	None	None
m54284U_191109_043049/100468146/ccs	PacBio_Cortex_Rep2	mm10_ERCC_SIRV	chr7	122671378	122769387	+	4	1885	23430	60898	ENSMUSG00000066189.9	ENSMUST00000084615.9	Cacng3	Cacng3-201	Known	Known	None	0.30000001192092896	None	None	None	None
m54284U_191212_053548/164759381/ccs	PacBio_Hippocampus_Rep1	mm10_ERCC_SIRV	chr4	125711646	125714078	+	1	2241	12055	501462	ENSMUSG00000001985.9	ENCODEMT000501462	Grik3	ENCODEMT000501462	Known	Genomic	None	0.20000000298023224	None	None	None	None
m54284U_191109_043049/108464923/ccs	PacBio_Cortex_Rep2	mm10_ERCC_SIRV	chr14	99046085	99034549	-	3	2200	42375	109250	ENSMUSG00000033186.9	ENSMUST00000042662.9	Mzt1	Mzt1-201	Known	Known	None	0.10000000149011612	None	None	None	None
m54284U_191107_221739/39977862/ccs	PacBio_Cortex_Rep1	mm10_ERCC_SIRV	chr9	103230269	103208880	-	17	2311	28861	75425	ENSMUSG00000032554.15	ENSMUST00000035158.15	Trf	Trf-201	Known	Known	None	0.30000001192092896	None	None	None	None
m54284U_191107_221739/26936752/ccs	PacBio_Cortex_Rep1	mm10_ERCC_SIRV	chr16	38492413	38498766	+	1	6354	45329	501473	ENSMUSG00000075122.5	ENCODEMT000501473	Cd80	ENCODEMT000501473	Known	Genomic	None	0.8999999761581421	None	None	None	None
m54284U_191109_043049/105318622/ccs	PacBio_Cortex_Rep2	mm10_ERCC_SIRV	chr18	82554524	82585625	+	5	1912	49728	129852	ENSMUSG00000041607.17	ENSMUST00000133193.8	Mbp	Mbp-211	Known	Known	None	0.20000000298023224	None	None	None	None
m54284U_191212_053548/31590165/ccs	PacBio_Hippocampus_Rep1	mm10_ERCC_SIRV	chr4	125711696	125714179	+	1	2292	12055	501462	ENSMUSG00000001985.9	ENCODEMT000501462	Grik3	ENCODEMT000501462	Known	Genomic	None	0.10000000149011612	None	None	None	None
m54284U_191213_120042/124062052/ccs	PacBio_Hippocampus_Rep2	mm10_ERCC_SIRV	chr1	180904323	180908087	+	7	1549	3161	7845	ENSMUSG00000026520.8	ENSMUST00000027802.8	Pycr2	Pycr2-201	Known	Known	None	0.20000000298023224	None	None	None	None
m54284U_191109_043049/156632676/ccs	PacBio_Cortex_Rep2	mm10_ERCC_SIRV	chr16	38492429	38498756	+	1	6328	45329	501473	ENSMUSG00000075122.5	ENCODEMT000501473	Cd80	ENCODEMT000501473	Known	Genomic	None	0.4000000059604645	None	None	None	None
m54284U_191107_221739/169804842/ccs	PacBio_Cortex_Rep1	mm10_ERCC_SIRV	chr2	113829094	113776379	-	6	1164	5741	15024	ENSMUSG00000023236.7	ENSMUST00000024005.7	Scg5	Scg5-201	Known	Known	None	0.15000000596046448	None	None	None	None
m54284U_191212_053548/93522607/ccs	PacBio_Hippocampus_Rep1	mm10_ERCC_SIRV	chr4	125711697	125714173	+	1	2285	12055	501462	ENSMUSG00000001985.9	ENCODEMT000501462	Grik3	ENCODEMT000501462	Known	Genomic	None	0.30000001192092896	None	None	None	None
m54284U_191109_043049/110494226/ccs	PacBio_Cortex_Rep2	mm10_ERCC_SIRV	chr14	99046141	99034549	-	3	2256	42375	109250	ENSMUSG00000033186.9	ENSMUST00000042662.9	Mzt1	Mzt1-201	Known	Known	None	0.10000000149011612	None	None	None	None
m54284U_191213_120042/41682023/ccs	PacBio_Hippocampus_Rep2	mm10_ERCC_SIRV	chr4	125711699	125714169	+	1	2279	12055	501462	ENSMUSG00000001985.9	ENCODEMT000501462	Grik3	ENCODEMT000501462	Known	Genomic	None	0.25	None	None	None	None
m54284U_191107_221739/40304698/ccs	PacBio_Cortex_Rep1	mm10_ERCC_SIRV	chr9	103230261	103208880	-	17	2303	28861	75425	ENSMUSG00000032554.15	ENSMUST00000035158.15	Trf	Trf-201	Known	Known	None	0.30000001192092896	None	None	None	None
m54284U_191109_043049/49021580/ccs	PacBio_Cortex_Rep2	mm10_ERCC_SIRV	chr16	38495683	38492471	-	1	3213	86342	501474	ENCODEMG000086342	ENCODEMT000501474	ENCODEMG000086342	ENCODEMT000501474	Antisense	Antisense	None	0.8500000238418579	None	None	None	None
m54284U_191109_043049/106365104/ccs	PacBio_Cortex_Rep2	mm10_ERCC_SIRV	chr18	82554524	82585627	+	5	1914	49728	129852	ENSMUSG00000041607.17	ENSMUST00000133193.8	Mbp	Mbp-211	Known	Known	None	0.20000000298023224	None	None	None	None
m54284U_191107_221739/14157736/ccs	PacBio_Cortex_Rep1	mm10_ERCC_SIRV	chr4	125711702	125714173	+	1	2280	12055	501462	ENSMUSG00000001985.9	ENCODEMT000501462	Grik3	ENCODEMT000501462	Known	Genomic	None	0.30000001192092896	None	None	None	None
m54284U_191213_120042/135725950/ccs	PacBio_Hippocampus_Rep2	mm10_ERCC_SIRV	chr5	134639335	134619876	-	7	2416	15702	41240	ENSMUSG00000040731.13	ENSMUST00000202622.3	Eif4h	Eif4h-205	Known	Known	None	0.05000000074505806	None	None	None	None
m54284U_191213_120042/5899976/ccs	PacBio_Hippocampus_Rep2	mm10_ERCC_SIRV	chr4	125711702	125714179	+	1	2286	12055	501462	ENSMUSG00000001985.9	ENCODEMT000501462	Grik3	ENCODEMT000501462	Known	Genomic	None	0.10000000149011612	None	None	None	None
m54284U_191107_221739/50856728/ccs	PacBio_Cortex_Rep1	mm10_ERCC_SIRV	chr11	95414135	95492742	+	10	2362	34167	89983	ENSMUSG00000057522.15	ENSMUST00000107722.7	Spop	Spop-201	Known	Known	None	0.6499999761581421	None	None	None	None
m54284U_191213_120042/58917173/ccs	PacBio_Hippocampus_Rep2	mm10_ERCC_SIRV	chr16	38492803	38498766	+	1	5964	45329	501473	ENSMUSG00000075122.5	ENCODEMT000501473	Cd80	ENCODEMT000501473	Known	Genomic	None	0.8999999761581421	None	None	None	None
m54284U_191213_120042/125897399/ccs	PacBio_Hippocampus_Rep2	mm10_ERCC_SIRV	chr1	180904323	180908079	+	7	1541	3161	7845	ENSMUSG00000026520.8	ENSMUST00000027802.8	Pycr2	Pycr2-201	Known	Known	None	0.15000000596046448	None	None	None	None
m54284U_191109_043049/111149716/ccs	PacBio_Cortex_Rep2	mm10_ERCC_SIRV	chr14	99046115	99034549	-	3	2230	42375	109250	ENSMUSG00000033186.9	ENSMUST00000042662.9	Mzt1	Mzt1-201	Known	Known	None	0.10000000149011612	None	None	None	None
m54284U_191109_043049/1049095/ccs	PacBio_Cortex_Rep2	mm10_ERCC_SIRV	chr16	38494157	38498766	+	1	4610	45329	501473	ENSMUSG00000075122.5	ENCODEMT000501473	Cd80	ENCODEMT000501473	Known	Genomic	None	0.8999999761581421	None	None	None	None
m54284U_191212_053548/69863806/ccs	PacBio_Hippocampus_Rep1	mm10_ERCC_SIRV	chr4	125711731	125714179	+	1	2257	12055	501462	ENSMUSG00000001985.9	ENCODEMT000501462	Grik3	ENCODEMT000501462	Known	Genomic	None	0.10000000149011612	None	None	None	None
m54284U_191212_053548/100402337/ccs	PacBio_Hippocampus_Rep1	mm10_ERCC_SIRV	chr16	38494683	38498766	+	1	4084	45329	501473	ENSMUSG00000075122.5	ENCODEMT000501473	Cd80	ENCODEMT000501473	Known	Genomic	None	0.8999999761581421	None	None	None	None
m54284U_191109_043049/106498579/ccs	PacBio_Cortex_Rep2	mm10_ERCC_SIRV	chr18	82554524	82585627	+	5	1914	49728	129852	ENSMUSG00000041607.17	ENSMUST00000133193.8	Mbp	Mbp-211	Known	Known	None	0.20000000298023224	None	None	None	None
m54284U_191107_221739/40305110/ccs	PacBio_Cortex_Rep1	mm10_ERCC_SIRV	chr9	103230261	103208880	-	17	2303	28861	75425	ENSMUSG00000032554.15	ENSMUST00000035158.15	Trf	Trf-201	Known	Known	None	0.30000001192092896	None	None	None	None
m54284U_191109_043049/25362716/ccs	PacBio_Cortex_Rep2	mm10_ERCC_SIRV	chr2	113829097	113776379	-	6	1167	5741	15024	ENSMUSG00000023236.7	ENSMUST00000024005.7	Scg5	Scg5-201	Known	Known	None	0.15000000596046448	None	None	None	None
m54284U_191212_053548/87099345/ccs	PacBio_Hippocampus_Rep1	mm10_ERCC_SIRV	chr4	125711731	125714180	+	1	2258	12055	501462	ENSMUSG00000001985.9	ENCODEMT000501462	Grik3	ENCODEMT000501462	Known	Genomic	None	0.10000000149011612	None	None	None	None
m54284U_191109_043049/4458950/ccs	PacBio_Cortex_Rep2	mm10_ERCC_SIRV	chr16	38522691	38495856	-	7	3794	45330	501475	ENSMUSG00000002846.9	ENCODEMT000501475	Timmdc1	ENCODEMT000501475	Known	NNC	None	0.20000000298023224	None	None	None	None
m54284U_191109_043049/81659474/ccs	PacBio_Cortex_Rep2	mm10_ERCC_SIRV	chr4	125711798	125714173	+	1	2184	12055	501462	ENSMUSG00000001985.9	ENCODEMT000501462	Grik3	ENCODEMT000501462	Known	Genomic	None	0.30000001192092896	None	None	None	None
m54284U_191212_053548/149948574/ccs	PacBio_Hippocampus_Rep1	mm10_ERCC_SIRV	chr7	122671378	122769388	+	4	1886	23430	60898	ENSMUSG00000066189.9	ENSMUST00000084615.9	Cacng3	Cacng3-201	Known	Known	None	0.25	None	None	None	None
m54284U_191109_043049/111478944/ccs	PacBio_Cortex_Rep2	mm10_ERCC_SIRV	chr14	99046115	99034549	-	3	2230	42375	109250	ENSMUSG00000033186.9	ENSMUST00000042662.9	Mzt1	Mzt1-201	Known	Known	None	0.10000000149011612	None	None	None	None
m54284U_191212_053548/132451062/ccs	PacBio_Hippocampus_Rep1	mm10_ERCC_SIRV	chr4	125711811	125714179	+	1	2170	12055	501462	ENSMUSG00000001985.9	ENCODEMT000501462	Grik3	ENCODEMT000501462	Known	Genomic	None	0.10000000149011612	None	None	None	None
m54284U_191109_043049/125700074/ccs	PacBio_Cortex_Rep2	mm10_ERCC_SIRV	chr16	38497418	38496060	-	1	1359	86343	501476	ENCODEMG000086343	ENCODEMT000501476	ENCODEMG000086343	ENCODEMT000501476	Antisense	Antisense	None	0.0	None	None	None	None
m54284U_191109_043049/106889318/ccs	PacBio_Cortex_Rep2	mm10_ERCC_SIRV	chr18	82554524	82585607	+	5	1894	49728	129852	ENSMUSG00000041607.17	ENSMUST00000133193.8	Mbp	Mbp-211	Known	Known	None	0.6000000238418579	None	None	None	None
m54284U_191212_053548/51447283/ccs	PacBio_Hippocampus_Rep1	mm10_ERCC_SIRV	chr4	125711817	125714176	+	1	2158	12055	501462	ENSMUSG00000001985.9	ENCODEMT000501462	Grik3	ENCODEMT000501462	Known	Genomic	None	0.15000000596046448	None	None	None	None
m54284U_191107_221739/40504110/ccs	PacBio_Cortex_Rep1	mm10_ERCC_SIRV	chr9	103230269	103208880	-	17	2311	28861	75425	ENSMUSG00000032554.15	ENSMUST00000035158.15	Trf	Trf-201	Known	Known	None	0.30000001192092896	None	None	None	None
m54284U_191213_120042/130484740/ccs	PacBio_Hippocampus_Rep2	mm10_ERCC_SIRV	chr1	180904323	180908085	+	7	1547	3161	7845	ENSMUSG00000026520.8	ENSMUST00000027802.8	Pycr2	Pycr2-201	Known	Known	None	0.15000000596046448	None	None	None	None
m54284U_191109_043049/115147044/ccs	PacBio_Cortex_Rep2	mm10_ERCC_SIRV	chr14	99046081	99034549	-	3	2196	42375	109250	ENSMUSG00000033186.9	ENSMUST00000042662.9	Mzt1	Mzt1-201	Known	Known	None	0.10000000149011612	None	None	None	None
m54284U_191213_120042/64751900/ccs	PacBio_Hippocampus_Rep2	mm10_ERCC_SIRV	chr4	125711827	125714164	+	1	2146	12055	501462	ENSMUSG00000001985.9	ENCODEMT000501462	Grik3	ENCODEMT000501462	Known	Genomic	None	0.25	None	None	None	None
m54284U_191107_221739/51317416/ccs	PacBio_Cortex_Rep1	mm10_ERCC_SIRV	chr11	95414135	95492756	+	10	2376	34167	89983	ENSMUSG00000057522.15	ENSMUST00000107722.7	Spop	Spop-201	Known	Known	None	0.6000000238418579	None	None	None	None
m54284U_191212_053548/112591979/ccs	PacBio_Hippocampus_Rep1	mm10_ERCC_SIRV	chr2	113829069	113776379	-	6	1145	5741	15024	ENSMUSG00000023236.7	ENSMUST00000024005.7	Scg5	Scg5-201	Known	Known	None	0.15000000596046448	None	None	None	None
m54284U_191109_043049/89064511/ccs	PacBio_Cortex_Rep2	mm10_ERCC_SIRV	chr16	38522663	38496062	-	7	3873	45330	501477	ENSMUSG00000002846.9	ENCODEMT000501477	Timmdc1	ENCODEMT000501477	Known	ISM	Prefix	0.05000000074505806	None	None	None	None
m54284U_191213_120042/136314999/ccs	PacBio_Hippocampus_Rep2	mm10_ERCC_SIRV	chr5	134639304	134619876	-	7	2385	15702	41240	ENSMUSG00000040731.13	ENSMUST00000202622.3	Eif4h	Eif4h-205	Known	Known	None	0.05000000074505806	None	None	None	None
m54284U_191109_043049/106891309/ccs	PacBio_Cortex_Rep2	mm10_ERCC_SIRV	chr18	82554524	82585626	+	5	1913	49728	129852	ENSMUSG00000041607.17	ENSMUST00000133193.8	Mbp	Mbp-211	Known	Known	None	0.20000000298023224	None	None	None	None
m54284U_191212_053548/173736054/ccs	PacBio_Hippocampus_Rep1	mm10_ERCC_SIRV	chr4	125713882	125712042	-	1	1841	86344	501478	ENCODEMG000086344	ENCODEMT000501478	ENCODEMG000086344	ENCODEMT000501478	Antisense	Antisense	None	0.20000000298023224	None	None	None	None
m54284U_191109_043049/115278465/ccs	PacBio_Cortex_Rep2	mm10_ERCC_SIRV	chr14	99046104	99034549	-	3	2219	42375	109250	ENSMUSG00000033186.9	ENSMUST00000042662.9	Mzt1	Mzt1-201	Known	Known	None	0.10000000149011612	None	None	None	None
m54284U_191213_120042/131205298/ccs	PacBio_Hippocampus_Rep2	mm10_ERCC_SIRV	chr1	180904323	180908086	+	7	1548	3161	7845	ENSMUSG00000026520.8	ENSMUST00000027802.8	Pycr2	Pycr2-201	Known	Known	None	0.15000000596046448	None	None	None	None
m54284U_191107_221739/40568692/ccs	PacBio_Cortex_Rep1	mm10_ERCC_SIRV	chr9	103230269	103208880	-	17	2311	28861	75425	ENSMUSG00000032554.15	ENSMUST00000035158.15	Trf	Trf-201	Known	Known	None	0.30000001192092896	None	None	None	None
m54284U_191109_043049/35193233/ccs	PacBio_Cortex_Rep2	mm10_ERCC_SIRV	chr4	125711862	125714171	+	1	2118	12055	501462	ENSMUSG00000001985.9	ENCODEMT000501462	Grik3	ENCODEMT000501462	Known	Genomic	None	0.30000001192092896	None	None	None	None
m54284U_191109_043049/107348359/ccs	PacBio_Cortex_Rep2	mm10_ERCC_SIRV	chr18	82554524	82585627	+	5	1914	49728	129852	ENSMUSG00000041607.17	ENSMUST00000133193.8	Mbp	Mbp-211	Known	Known	None	0.20000000298023224	None	None	None	None
m54284U_191109_043049/119342353/ccs	PacBio_Cortex_Rep2	mm10_ERCC_SIRV	chr16	38522608	38496062	-	7	3803	45330	117467	ENSMUSG00000002846.9	ENSMUST00000002925.5	Timmdc1	Timmdc1-201	Known	Known	None	0.05000000074505806	None	None	None	None
m54284U_191109_043049/115280346/ccs	PacBio_Cortex_Rep2	mm10_ERCC_SIRV	chr14	99046085	99034549	-	3	2200	42375	109250	ENSMUSG00000033186.9	ENSMUST00000042662.9	Mzt1	Mzt1-201	Known	Known	None	0.10000000149011612	None	None	None	None
m54284U_191212_053548/150473403/ccs	PacBio_Hippocampus_Rep1	mm10_ERCC_SIRV	chr7	122671378	122769391	+	4	1910	23430	60898	ENSMUSG00000066189.9	ENSMUST00000084615.9	Cacng3	Cacng3-201	Known	Known	None	0.20000000298023224	None	None	None	None
m54284U_191107_221739/105449412/ccs	PacBio_Cortex_Rep1	mm10_ERCC_SIRV	chr2	113829094	113776381	-	6	1162	5741	15024	ENSMUSG00000023236.7	ENSMUST00000024005.7	Scg5	Scg5-201	Known	Known	None	0.25	None	None	None	None
m54284U_191107_221739/152306503/ccs	PacBio_Cortex_Rep1	mm10_ERCC_SIRV	chr4	125711996	125714173	+	1	1986	12055	501462	ENSMUSG00000001985.9	ENCODEMT000501462	Grik3	ENCODEMT000501462	Known	Genomic	None	0.30000001192092896	None	None	None	None
m54284U_191212_053548/131992343/ccs	PacBio_Hippocampus_Rep1	mm10_ERCC_SIRV	chr16	38497943	38496338	-	1	1846	86343	501476	ENCODEMG000086343	ENCODEMT000501476	ENCODEMG000086343	ENCODEMT000501476	Antisense	Antisense	None	0.05000000074505806	None	None	None	None
m54284U_191212_053548/158927442/ccs	PacBio_Hippocampus_Rep1	mm10_ERCC_SIRV	chr4	125712135	125714179	+	1	1853	12055	501462	ENSMUSG00000001985.9	ENCODEMT000501462	Grik3	ENCODEMT000501462	Known	Genomic	None	0.10000000149011612	None	None	None	None
m54284U_191107_221739/43190753/ccs	PacBio_Cortex_Rep1	mm10_ERCC_SIRV	chr16	38496145	38498766	+	1	2608	45329	501473	ENSMUSG00000075122.5	ENCODEMT000501473	Cd80	ENCODEMT000501473	Known	Genomic	None	0.8999999761581421	None	None	None	None
m54284U_191213_120042/134938840/ccs	PacBio_Hippocampus_Rep2	mm10_ERCC_SIRV	chr1	180904323	180908086	+	7	1548	3161	7845	ENSMUSG00000026520.8	ENSMUST00000027802.8	Pycr2	Pycr2-201	Known	Known	None	0.15000000596046448	None	None	None	None
m54284U_191107_221739/40697884/ccs	PacBio_Cortex_Rep1	mm10_ERCC_SIRV	chr9	103230259	103208880	-	17	2301	28861	75425	ENSMUSG00000032554.15	ENSMUST00000035158.15	Trf	Trf-201	Known	Known	None	0.30000001192092896	None	None	None	None
m54284U_191213_120042/121700393/ccs	PacBio_Hippocampus_Rep2	mm10_ERCC_SIRV	chr4	125712180	125714173	+	1	1802	12055	501462	ENSMUSG00000001985.9	ENCODEMT000501462	Grik3	ENCODEMT000501462	Known	Genomic	None	0.30000001192092896	None	None	None	None
m54284U_191109_043049/118490826/ccs	PacBio_Cortex_Rep2	mm10_ERCC_SIRV	chr14	99046135	99034549	-	3	2250	42375	109250	ENSMUSG00000033186.9	ENSMUST00000042662.9	Mzt1	Mzt1-201	Known	Known	None	0.10000000149011612	None	None	None	None
m54284U_191107_221739/52495303/ccs	PacBio_Cortex_Rep1	mm10_ERCC_SIRV	chr11	95414135	95493015	+	10	2635	34167	89983	ENSMUSG00000057522.15	ENSMUST00000107722.7	Spop	Spop-201	Known	Known	None	0.05000000074505806	None	None	None	None
m54284U_191109_043049/107612391/ccs	PacBio_Cortex_Rep2	mm10_ERCC_SIRV	chr18	82554524	82585627	+	5	1914	49728	129852	ENSMUSG00000041607.17	ENSMUST00000133193.8	Mbp	Mbp-211	Known	Known	None	0.20000000298023224	None	None	None	None
m54284U_191107_221739/160893010/ccs	PacBio_Cortex_Rep1	mm10_ERCC_SIRV	chr4	125712286	125714180	+	1	1703	12055	501462	ENSMUSG00000001985.9	ENCODEMT000501462	Grik3	ENCODEMT000501462	Known	Genomic	None	0.10000000149011612	None	None	None	None
m54284U_191213_120042/164562199/ccs	PacBio_Hippocampus_Rep2	mm10_ERCC_SIRV	chr16	38522642	38496247	-	7	3652	45330	117467	ENSMUSG00000002846.9	ENSMUST00000002925.5	Timmdc1	Timmdc1-201	Known	Known	None	0.6499999761581421	None	None	None	None
m54284U_191212_053548/172296797/ccs	PacBio_Hippocampus_Rep1	mm10_ERCC_SIRV	chr4	125712421	125714173	+	1	1561	12055	501462	ENSMUSG00000001985.9	ENCODEMT000501462	Grik3	ENCODEMT000501462	Known	Genomic	None	0.30000001192092896	None	None	None	None
m54284U_191107_221739/117246100/ccs	PacBio_Cortex_Rep1	mm10_ERCC_SIRV	chr16	38498070	38496616	-	1	1695	86343	501476	ENCODEMG000086343	ENCODEMT000501476	ENCODEMG000086343	ENCODEMT000501476	Antisense	Antisense	None	0.30000001192092896	None	None	None	None
m54284U_191109_043049/26478845/ccs	PacBio_Cortex_Rep2	mm10_ERCC_SIRV	chr2	113829106	113776376	-	6	1087	5741	501415	ENSMUSG00000023236.7	ENCODEMT000501415	Scg5	ENCODEMT000501415	Known	NNC	None	0.25	None	None	None	None
m54284U_191109_043049/118883692/ccs	PacBio_Cortex_Rep2	mm10_ERCC_SIRV	chr14	99046103	99034549	-	3	2218	42375	109250	ENSMUSG00000033186.9	ENSMUST00000042662.9	Mzt1	Mzt1-201	Known	Known	None	0.10000000149011612	None	None	None	None
m54284U_191107_221739/53608823/ccs	PacBio_Cortex_Rep1	mm10_ERCC_SIRV	chr4	125712429	125714173	+	1	1553	12055	501462	ENSMUSG00000001985.9	ENCODEMT000501462	Grik3	ENCODEMT000501462	Known	Genomic	None	0.30000001192092896	None	None	None	None
m54284U_191109_043049/53478316/ccs	PacBio_Cortex_Rep2	mm10_ERCC_SIRV	chr16	38496366	38498766	+	1	2401	45329	501473	ENSMUSG00000075122.5	ENCODEMT000501473	Cd80	ENCODEMT000501473	Known	Genomic	None	0.8999999761581421	None	None	None	None
m54284U_191213_120042/136839237/ccs	PacBio_Hippocampus_Rep2	mm10_ERCC_SIRV	chr5	134639327	134619876	-	6	2348	15702	41241	ENSMUSG00000040731.13	ENSMUST00000036125.9	Eif4h	Eif4h-201	Known	Known	None	0.05000000074505806	None	None	None	None
m54284U_191213_120042/137494910/ccs	PacBio_Hippocampus_Rep2	mm10_ERCC_SIRV	chr1	180904323	180908084	+	7	1546	3161	7845	ENSMUSG00000026520.8	ENSMUST00000027802.8	Pycr2	Pycr2-201	Known	Known	None	0.15000000596046448	None	None	None	None
m54284U_191107_221739/103875285/ccs	PacBio_Cortex_Rep1	mm10_ERCC_SIRV	chr16	38496499	38498773	+	1	2275	45329	501473	ENSMUSG00000075122.5	ENCODEMT000501473	Cd80	ENCODEMT000501473	Known	Genomic	None	1.0	None	None	None	None
m54284U_191107_221739/40960010/ccs	PacBio_Cortex_Rep1	mm10_ERCC_SIRV	chr9	103230269	103208880	-	17	2311	28861	75425	ENSMUSG00000032554.15	ENSMUST00000035158.15	Trf	Trf-201	Known	Known	None	0.30000001192092896	None	None	None	None
m54284U_191109_043049/107742276/ccs	PacBio_Cortex_Rep2	mm10_ERCC_SIRV	chr18	82554524	82585621	+	5	1908	49728	129852	ENSMUSG00000041607.17	ENSMUST00000133193.8	Mbp	Mbp-211	Known	Known	None	0.20000000298023224	None	None	None	None
m54284U_191212_053548/3867685/ccs	PacBio_Hippocampus_Rep1	mm10_ERCC_SIRV	chr4	125712444	125714186	+	1	1551	12055	501462	ENSMUSG00000001985.9	ENCODEMT000501462	Grik3	ENCODEMT000501462	Known	Genomic	None	0.10000000149011612	None	None	None	None
m54284U_191109_043049/19333618/ccs	PacBio_Cortex_Rep2	mm10_ERCC_SIRV	chr16	38496499	38498766	+	1	2268	45329	501473	ENSMUSG00000075122.5	ENCODEMT000501473	Cd80	ENCODEMT000501473	Known	Genomic	None	0.8999999761581421	None	None	None	None
m54284U_191212_053548/58984817/ccs	PacBio_Hippocampus_Rep1	mm10_ERCC_SIRV	chr16	38496499	38498766	+	1	2268	45329	501473	ENSMUSG00000075122.5	ENCODEMT000501473	Cd80	ENCODEMT000501473	Known	Genomic	None	0.8999999761581421	None	None	None	None
m54284U_191213_120042/144900133/ccs	PacBio_Hippocampus_Rep2	mm10_ERCC_SIRV	chr4	125712444	125714171	+	1	1536	12055	501462	ENSMUSG00000001985.9	ENCODEMT000501462	Grik3	ENCODEMT000501462	Known	Genomic	None	0.30000001192092896	None	None	None	None
m54284U_191213_120042/147196425/ccs	PacBio_Hippocampus_Rep2	mm10_ERCC_SIRV	chr16	38496499	38498766	+	1	2268	45329	501473	ENSMUSG00000075122.5	ENCODEMT000501473	Cd80	ENCODEMT000501473	Known	Genomic	None	0.8999999761581421	None	None	None	None
m54284U_191109_043049/119278088/ccs	PacBio_Cortex_Rep2	mm10_ERCC_SIRV	chr14	99046115	99034549	-	3	2230	42375	109250	ENSMUSG00000033186.9	ENSMUST00000042662.9	Mzt1	Mzt1-201	Known	Known	None	0.10000000149011612	None	None	None	None
m54284U_191213_120042/6751714/ccs	PacBio_Hippocampus_Rep2	mm10_ERCC_SIRV	chr7	122671378	122769391	+	4	1889	23430	60898	ENSMUSG00000066189.9	ENSMUST00000084615.9	Cacng3	Cacng3-201	Known	Known	None	0.20000000298023224	None	None	None	None
m54284U_191212_053548/142674579/ccs	PacBio_Hippocampus_Rep1	mm10_ERCC_SIRV	chr4	125712445	125714173	+	1	1537	12055	501462	ENSMUSG00000001985.9	ENCODEMT000501462	Grik3	ENCODEMT000501462	Known	Genomic	None	0.30000001192092896	None	None	None	None
m54284U_191109_043049/136380625/ccs	PacBio_Cortex_Rep2	mm10_ERCC_SIRV	chr16	38496500	38498766	+	1	2267	45329	501473	ENSMUSG00000075122.5	ENCODEMT000501473	Cd80	ENCODEMT000501473	Known	Genomic	None	0.8999999761581421	None	None	None	None
m54284U_191109_043049/108135790/ccs	PacBio_Cortex_Rep2	mm10_ERCC_SIRV	chr18	82554524	82585627	+	7	2115	49728	129853	ENSMUSG00000041607.17	ENSMUST00000123251.8	Mbp	Mbp-209	Known	Known	None	0.20000000298023224	None	None	None	None
m54284U_191213_120042/141033866/ccs	PacBio_Hippocampus_Rep2	mm10_ERCC_SIRV	chr16	38496666	38498766	+	1	2101	45329	501473	ENSMUSG00000075122.5	ENCODEMT000501473	Cd80	ENCODEMT000501473	Known	Genomic	None	0.8999999761581421	None	None	None	None
m54284U_191213_120042/135856687/ccs	PacBio_Hippocampus_Rep2	mm10_ERCC_SIRV	chr4	125712447	125714173	+	1	1535	12055	501462	ENSMUSG00000001985.9	ENCODEMT000501462	Grik3	ENCODEMT000501462	Known	Genomic	None	0.30000001192092896	None	None	None	None
m54284U_191212_053548/16976628/ccs	PacBio_Hippocampus_Rep1	mm10_ERCC_SIRV	chr2	113827521	113776397	-	5	1016	5741	501355	ENSMUSG00000023236.7	ENCODEMT000501355	Scg5	ENCODEMT000501355	Known	ISM	Suffix	0.30000001192092896	None	None	None	None
m54284U_191107_221739/41025888/ccs	PacBio_Cortex_Rep1	mm10_ERCC_SIRV	chr9	103230272	103208880	-	17	2314	28861	75425	ENSMUSG00000032554.15	ENSMUST00000035158.15	Trf	Trf-201	Known	Known	None	0.30000001192092896	None	None	None	None
m54284U_191213_120042/172165642/ccs	PacBio_Hippocampus_Rep2	mm10_ERCC_SIRV	chr16	38496821	38498766	+	1	1946	45329	501473	ENSMUSG00000075122.5	ENCODEMT000501473	Cd80	ENCODEMT000501473	Known	Genomic	None	0.8999999761581421	None	None	None	None
m54284U_191213_120042/138218129/ccs	PacBio_Hippocampus_Rep2	mm10_ERCC_SIRV	chr1	180904323	180908087	+	7	1540	3161	7845	ENSMUSG00000026520.8	ENSMUST00000027802.8	Pycr2	Pycr2-201	Known	Known	None	0.20000000298023224	None	None	None	None
m54284U_191107_221739/59638655/ccs	PacBio_Cortex_Rep1	mm10_ERCC_SIRV	chr11	95414135	95493403	+	10	3023	34167	89983	ENSMUSG00000057522.15	ENSMUST00000107722.7	Spop	Spop-201	Known	Known	None	0.10000000149011612	None	None	None	None
m54284U_191212_053548/52955980/ccs	PacBio_Hippocampus_Rep1	mm10_ERCC_SIRV	chr4	125712458	125714157	+	1	1508	12055	501462	ENSMUSG00000001985.9	ENCODEMT000501462	Grik3	ENCODEMT000501462	Known	Genomic	None	0.550000011920929	None	None	None	None
m54284U_191109_043049/138937663/ccs	PacBio_Cortex_Rep2	mm10_ERCC_SIRV	chr16	38497095	38498766	+	1	1672	45329	501473	ENSMUSG00000075122.5	ENCODEMT000501473	Cd80	ENCODEMT000501473	Known	Genomic	None	0.8999999761581421	None	None	None	None
m54284U_191212_053548/174523768/ccs	PacBio_Hippocampus_Rep1	mm10_ERCC_SIRV	chr16	38497255	38498766	+	1	1512	45329	501473	ENSMUSG00000075122.5	ENCODEMT000501473	Cd80	ENCODEMT000501473	Known	Genomic	None	0.8999999761581421	None	None	None	None
m54284U_191109_043049/42991936/ccs	PacBio_Cortex_Rep2	mm10_ERCC_SIRV	chr4	125712460	125714181	+	1	1530	12055	501462	ENSMUSG00000001985.9	ENCODEMT000501462	Grik3	ENCODEMT000501462	Known	Genomic	None	0.10000000149011612	None	None	None	None
m54284U_191109_043049/108202830/ccs	PacBio_Cortex_Rep2	mm10_ERCC_SIRV	chr18	82554524	82585627	+	5	1914	49728	129852	ENSMUSG00000041607.17	ENSMUST00000133193.8	Mbp	Mbp-211	Known	Known	None	0.20000000298023224	None	None	None	None
m54284U_191109_043049/119800880/ccs	PacBio_Cortex_Rep2	mm10_ERCC_SIRV	chr14	99046095	99034549	-	2	2064	42375	109252	ENSMUSG00000033186.9	ENSMUST00000228445.1	Mzt1	Mzt1-204	Known	Known	None	0.10000000149011612	None	None	None	None
m54284U_191213_120042/67177092/ccs	PacBio_Hippocampus_Rep2	mm10_ERCC_SIRV	chr16	38497255	38498766	+	1	1512	45329	501473	ENSMUSG00000075122.5	ENCODEMT000501473	Cd80	ENCODEMT000501473	Known	Genomic	None	0.8999999761581421	None	None	None	None
m54284U_191212_053548/149423391/ccs	PacBio_Hippocampus_Rep1	mm10_ERCC_SIRV	chr4	125712541	125714181	+	1	1449	12055	501462	ENSMUSG00000001985.9	ENCODEMT000501462	Grik3	ENCODEMT000501462	Known	Genomic	None	0.10000000149011612	None	None	None	None
m54284U_191213_120042/137825042/ccs	PacBio_Hippocampus_Rep2	mm10_ERCC_SIRV	chr5	134639313	134619876	-	7	2394	15702	41240	ENSMUSG00000040731.13	ENSMUST00000202622.3	Eif4h	Eif4h-205	Known	Known	None	0.05000000074505806	None	None	None	None
m54284U_191107_221739/121244133/ccs	PacBio_Cortex_Rep1	mm10_ERCC_SIRV	chr16	38497752	38498766	+	1	1015	45329	501473	ENSMUSG00000075122.5	ENCODEMT000501473	Cd80	ENCODEMT000501473	Known	Genomic	None	0.8999999761581421	None	None	None	None
m54284U_191107_221739/41223601/ccs	PacBio_Cortex_Rep1	mm10_ERCC_SIRV	chr9	103230270	103208880	-	17	2312	28861	75425	ENSMUSG00000032554.15	ENSMUST00000035158.15	Trf	Trf-201	Known	Known	None	0.30000001192092896	None	None	None	None
m54284U_191212_053548/59900282/ccs	PacBio_Hippocampus_Rep1	mm10_ERCC_SIRV	chr4	125712548	125714180	+	1	1441	12055	501462	ENSMUSG00000001985.9	ENCODEMT000501462	Grik3	ENCODEMT000501462	Known	Genomic	None	0.10000000149011612	None	None	None	None
m54284U_191109_043049/50464261/ccs	PacBio_Cortex_Rep2	mm10_ERCC_SIRV	chr2	113828757	113776409	-	6	1413	5741	501354	ENSMUSG00000023236.7	ENCODEMT000501354	Scg5	ENCODEMT000501354	Known	NIC	None	0.3499999940395355	None	None	None	None
m54284U_191213_120042/139266173/ccs	PacBio_Hippocampus_Rep2	mm10_ERCC_SIRV	chr1	180904323	180908087	+	7	1549	3161	7845	ENSMUSG00000026520.8	ENSMUST00000027802.8	Pycr2	Pycr2-201	Known	Known	None	0.20000000298023224	None	None	None	None
m54284U_191212_053548/13238422/ccs	PacBio_Hippocampus_Rep1	mm10_ERCC_SIRV	chr4	125712560	125714173	+	1	1422	12055	501462	ENSMUSG00000001985.9	ENCODEMT000501462	Grik3	ENCODEMT000501462	Known	Genomic	None	0.30000001192092896	None	None	None	None
m54284U_191109_043049/108790689/ccs	PacBio_Cortex_Rep2	mm10_ERCC_SIRV	chr18	82554524	82585628	+	5	1915	49728	129852	ENSMUSG00000041607.17	ENSMUST00000133193.8	Mbp	Mbp-211	Known	Known	None	0.15000000596046448	None	None	None	None
m54284U_191109_043049/121374493/ccs	PacBio_Cortex_Rep2	mm10_ERCC_SIRV	chr14	99046077	99034549	-	3	2192	42375	109250	ENSMUSG00000033186.9	ENSMUST00000042662.9	Mzt1	Mzt1-201	Known	Known	None	0.10000000149011612	None	None	None	None
m54284U_191213_120042/10421367/ccs	PacBio_Hippocampus_Rep2	mm10_ERCC_SIRV	chr4	125712562	125714171	+	1	1418	12055	501462	ENSMUSG00000001985.9	ENCODEMT000501462	Grik3	ENCODEMT000501462	Known	Genomic	None	0.30000001192092896	None	None	None	None
m54284U_191107_221739/80873408/ccs	PacBio_Cortex_Rep1	mm10_ERCC_SIRV	chr16	38522615	38497844	-	7	2028	45330	117467	ENSMUSG00000002846.9	ENSMUST00000002925.5	Timmdc1	Timmdc1-201	Known	Known	None	0.30000001192092896	None	None	None	None
m54284U_191107_221739/77856976/ccs	PacBio_Cortex_Rep1	mm10_ERCC_SIRV	chr7	122671379	122769396	+	4	1893	23430	60898	ENSMUSG00000066189.9	ENSMUST00000084615.9	Cacng3	Cacng3-201	Known	Known	None	0.10000000149011612	None	None	None	None
m54284U_191107_221739/41288221/ccs	PacBio_Cortex_Rep1	mm10_ERCC_SIRV	chr9	103230269	103208880	-	17	2311	28861	75425	ENSMUSG00000032554.15	ENSMUST00000035158.15	Trf	Trf-201	Known	Known	None	0.30000001192092896	None	None	None	None
m54284U_191212_053548/17303482/ccs	PacBio_Hippocampus_Rep1	mm10_ERCC_SIRV	chr4	125712616	125714171	+	1	1364	12055	501462	ENSMUSG00000001985.9	ENCODEMT000501462	Grik3	ENCODEMT000501462	Known	Genomic	None	0.30000001192092896	None	None	None	None
m54284U_191107_221739/63833868/ccs	PacBio_Cortex_Rep1	mm10_ERCC_SIRV	chr11	95414135	95493013	+	10	2624	34167	89983	ENSMUSG00000057522.15	ENSMUST00000107722.7	Spop	Spop-201	Known	Known	None	0.10000000149011612	None	None	None	None
m54284U_191109_043049/161154744/ccs	PacBio_Cortex_Rep2	mm10_ERCC_SIRV	chr4	125712764	125714182	+	1	1227	12055	501462	ENSMUSG00000001985.9	ENCODEMT000501462	Grik3	ENCODEMT000501462	Known	Genomic	None	0.10000000149011612	None	None	None	None
m54284U_191109_043049/109578084/ccs	PacBio_Cortex_Rep2	mm10_ERCC_SIRV	chr18	82554524	82585627	+	6	2037	49728	129850	ENSMUSG00000041607.17	ENSMUST00000142850.8	Mbp	Mbp-212	Known	Known	None	0.20000000298023224	None	None	None	None
m54284U_191212_053548/179568689/ccs	PacBio_Hippocampus_Rep1	mm10_ERCC_SIRV	chr16	38522642	38497844	-	7	2055	45330	117467	ENSMUSG00000002846.9	ENSMUST00000002925.5	Timmdc1	Timmdc1-201	Known	Known	None	0.30000001192092896	None	None	None	None
m54284U_191212_053548/120719886/ccs	PacBio_Hippocampus_Rep1	mm10_ERCC_SIRV	chr4	125712810	125714175	+	1	1174	12055	501462	ENSMUSG00000001985.9	ENCODEMT000501462	Grik3	ENCODEMT000501462	Known	Genomic	None	0.20000000298023224	None	None	None	None
m54284U_191109_043049/121702755/ccs	PacBio_Cortex_Rep2	mm10_ERCC_SIRV	chr14	99046151	99034549	-	3	2266	42375	109250	ENSMUSG00000033186.9	ENSMUST00000042662.9	Mzt1	Mzt1-201	Known	Known	None	0.10000000149011612	None	None	None	None
m54284U_191213_120042/139463149/ccs	PacBio_Hippocampus_Rep2	mm10_ERCC_SIRV	chr1	180904323	180908085	+	7	1547	3161	7845	ENSMUSG00000026520.8	ENSMUST00000027802.8	Pycr2	Pycr2-201	Known	Known	None	0.15000000596046448	None	None	None	None
m54284U_191107_221739/29034844/ccs	PacBio_Cortex_Rep1	mm10_ERCC_SIRV	chr2	113827539	113776400	-	5	1031	5741	501355	ENSMUSG00000023236.7	ENCODEMT000501355	Scg5	ENCODEMT000501355	Known	ISM	Suffix	0.4000000059604645	None	None	None	None
m54284U_191107_221739/41288751/ccs	PacBio_Cortex_Rep1	mm10_ERCC_SIRV	chr9	103230269	103208880	-	17	2311	28861	75425	ENSMUSG00000032554.15	ENSMUST00000035158.15	Trf	Trf-201	Known	Known	None	0.30000001192092896	None	None	None	None
m54284U_191213_120042/10750042/ccs	PacBio_Hippocampus_Rep2	mm10_ERCC_SIRV	chr4	125712810	125714181	+	1	1180	12055	501462	ENSMUSG00000001985.9	ENCODEMT000501462	Grik3	ENCODEMT000501462	Known	Genomic	None	0.10000000149011612	None	None	None	None
m54284U_191213_120042/138085753/ccs	PacBio_Hippocampus_Rep2	mm10_ERCC_SIRV	chr5	134639360	134619876	-	6	2381	15702	41241	ENSMUSG00000040731.13	ENSMUST00000036125.9	Eif4h	Eif4h-201	Known	Known	None	0.05000000074505806	None	None	None	None
m54284U_191213_120042/138610720/ccs	PacBio_Hippocampus_Rep2	mm10_ERCC_SIRV	chr4	125712842	125714181	+	1	1148	12055	501462	ENSMUSG00000001985.9	ENCODEMT000501462	Grik3	ENCODEMT000501462	Known	Genomic	None	0.10000000149011612	None	None	None	None
m54284U_191109_043049/109906283/ccs	PacBio_Cortex_Rep2	mm10_ERCC_SIRV	chr18	82554524	82585616	+	5	1903	49728	129852	ENSMUSG00000041607.17	ENSMUST00000133193.8	Mbp	Mbp-211	Known	Known	None	0.4000000059604645	None	None	None	None
m54284U_191213_120042/32048735/ccs	PacBio_Hippocampus_Rep2	mm10_ERCC_SIRV	chr16	38522587	38497844	-	7	2000	45330	117467	ENSMUSG00000002846.9	ENSMUST00000002925.5	Timmdc1	Timmdc1-201	Known	Known	None	0.30000001192092896	None	None	None	None
m54284U_191212_053548/167642209/ccs	PacBio_Hippocampus_Rep1	mm10_ERCC_SIRV	chr4	125713067	125714171	+	1	913	12055	501462	ENSMUSG00000001985.9	ENCODEMT000501462	Grik3	ENCODEMT000501462	Known	Genomic	None	0.30000001192092896	None	None	None	None
m54284U_191109_043049/122095658/ccs	PacBio_Cortex_Rep2	mm10_ERCC_SIRV	chr14	99046083	99034549	-	3	2198	42375	109250	ENSMUSG00000033186.9	ENSMUST00000042662.9	Mzt1	Mzt1-201	Known	Known	None	0.10000000149011612	None	None	None	None
m54284U_191109_043049/36833659/ccs	PacBio_Cortex_Rep2	mm10_ERCC_SIRV	chr4	125922315	125887848	-	6	3745	12058	501479	ENSMUSG00000085562.7	ENCODEMT000501479	2610028E06Rik	ENCODEMT000501479	Known	NNC	None	0.20000000298023224	None	None	None	None
m54284U_191107_221739/41616360/ccs	PacBio_Cortex_Rep1	mm10_ERCC_SIRV	chr9	103230269	103208880	-	17	2311	28861	75425	ENSMUSG00000032554.15	ENSMUST00000035158.15	Trf	Trf-201	Known	Known	None	0.30000001192092896	None	None	None	None
m54284U_191213_120042/154798349/ccs	PacBio_Hippocampus_Rep2	mm10_ERCC_SIRV	chr1	180904323	180908087	+	7	1549	3161	7845	ENSMUSG00000026520.8	ENSMUST00000027802.8	Pycr2	Pycr2-201	Known	Known	None	0.20000000298023224	None	None	None	None
m54284U_191107_221739/34276521/ccs	PacBio_Cortex_Rep1	mm10_ERCC_SIRV	chr2	113829061	113776385	-	6	1125	5741	15024	ENSMUSG00000023236.7	ENSMUST00000024005.7	Scg5	Scg5-201	Known	Known	None	0.4000000059604645	None	None	None	None
m54284U_191109_043049/110297612/ccs	PacBio_Cortex_Rep2	mm10_ERCC_SIRV	chr18	82554524	82585629	+	5	1916	49728	129852	ENSMUSG00000041607.17	ENSMUST00000133193.8	Mbp	Mbp-211	Known	Known	None	0.10000000149011612	None	None	None	None
m54284U_191107_221739/69076699/ccs	PacBio_Cortex_Rep1	mm10_ERCC_SIRV	chr11	95414135	95492550	+	10	2170	34167	89983	ENSMUSG00000057522.15	ENSMUST00000107722.7	Spop	Spop-201	Known	Known	None	0.6000000238418579	None	None	None	None
m54284U_191107_221739/4784665/ccs	PacBio_Cortex_Rep1	mm10_ERCC_SIRV	chr16	38522640	38497845	-	7	2052	45330	117467	ENSMUSG00000002846.9	ENSMUST00000002925.5	Timmdc1	Timmdc1-201	Known	Known	None	0.30000001192092896	None	None	None	None
m54284U_191107_221739/106104078/ccs	PacBio_Cortex_Rep1	mm10_ERCC_SIRV	chr7	122671379	122769391	+	4	1888	23430	60898	ENSMUSG00000066189.9	ENSMUST00000084615.9	Cacng3	Cacng3-201	Known	Known	None	0.20000000298023224	None	None	None	None
m54284U_191109_043049/122225455/ccs	PacBio_Cortex_Rep2	mm10_ERCC_SIRV	chr14	99046075	99034549	-	3	2190	42375	109250	ENSMUSG00000033186.9	ENSMUST00000042662.9	Mzt1	Mzt1-201	Known	Known	None	0.10000000149011612	None	None	None	None
m54284U_191107_221739/41813689/ccs	PacBio_Cortex_Rep1	mm10_ERCC_SIRV	chr9	103230471	103208880	-	17	2513	28861	75425	ENSMUSG00000032554.15	ENSMUST00000035158.15	Trf	Trf-201	Known	Known	None	0.30000001192092896	None	None	None	None
m54284U_191107_221739/119931445/ccs	PacBio_Cortex_Rep1	mm10_ERCC_SIRV	chr4	125899128	125887851	-	6	3613	12058	31115	ENSMUSG00000085562.7	ENSMUST00000123368.7	2610028E06Rik	2610028E06Rik-201	Known	Known	None	0.25	None	None	None	None
m54284U_191107_221739/78579063/ccs	PacBio_Cortex_Rep1	mm10_ERCC_SIRV	chr16	38522632	38497845	-	7	2044	45330	117467	ENSMUSG00000002846.9	ENSMUST00000002925.5	Timmdc1	Timmdc1-201	Known	Known	None	0.30000001192092896	None	None	None	None
m54284U_191109_043049/111346748/ccs	PacBio_Cortex_Rep2	mm10_ERCC_SIRV	chr18	82554524	82585607	+	5	1894	49728	129852	ENSMUSG00000041607.17	ENSMUST00000133193.8	Mbp	Mbp-211	Known	Known	None	0.6000000238418579	None	None	None	None
m54284U_191107_221739/123865825/ccs	PacBio_Cortex_Rep1	mm10_ERCC_SIRV	chr4	125939716	125887854	-	5	3448	12058	501480	ENSMUSG00000085562.7	ENCODEMT000501480	2610028E06Rik	ENCODEMT000501480	Known	NNC	None	0.20000000298023224	None	None	None	None
m54284U_191213_120042/160828119/ccs	PacBio_Hippocampus_Rep2	mm10_ERCC_SIRV	chr1	180904323	180908085	+	7	1547	3161	7845	ENSMUSG00000026520.8	ENSMUST00000027802.8	Pycr2	Pycr2-201	Known	Known	None	0.15000000596046448	None	None	None	None
m54284U_191109_043049/122882831/ccs	PacBio_Cortex_Rep2	mm10_ERCC_SIRV	chr14	99046136	99034549	-	3	2251	42375	109250	ENSMUSG00000033186.9	ENSMUST00000042662.9	Mzt1	Mzt1-201	Known	Known	None	0.10000000149011612	None	None	None	None
m54284U_191213_120042/138216536/ccs	PacBio_Hippocampus_Rep2	mm10_ERCC_SIRV	chr5	134639330	134619876	-	7	2411	15702	41240	ENSMUSG00000040731.13	ENSMUST00000202622.3	Eif4h	Eif4h-205	Known	Known	None	0.05000000074505806	None	None	None	None
m54284U_191107_221739/56887250/ccs	PacBio_Cortex_Rep1	mm10_ERCC_SIRV	chr2	113829029	113776385	-	6	1093	5741	15024	ENSMUSG00000023236.7	ENSMUST00000024005.7	Scg5	Scg5-201	Known	Known	None	0.4000000059604645	None	None	None	None
m54284U_191107_221739/41814394/ccs	PacBio_Cortex_Rep1	mm10_ERCC_SIRV	chr9	103230269	103208880	-	17	2311	28861	75425	ENSMUSG00000032554.15	ENSMUST00000035158.15	Trf	Trf-201	Known	Known	None	0.30000001192092896	None	None	None	None
m54284U_191109_043049/60295929/ccs	PacBio_Cortex_Rep2	mm10_ERCC_SIRV	chr16	38522678	38497845	-	7	2090	45330	117467	ENSMUSG00000002846.9	ENSMUST00000002925.5	Timmdc1	Timmdc1-201	Known	Known	None	0.30000001192092896	None	None	None	None
m54284U_191107_221739/75630504/ccs	PacBio_Cortex_Rep1	mm10_ERCC_SIRV	chr11	95414135	95492797	+	10	2417	34167	89983	ENSMUSG00000057522.15	ENSMUST00000107722.7	Spop	Spop-201	Known	Known	None	0.6499999761581421	None	None	None	None
m54284U_191109_043049/123667417/ccs	PacBio_Cortex_Rep2	mm10_ERCC_SIRV	chr14	99046078	99034549	-	3	2193	42375	109250	ENSMUSG00000033186.9	ENSMUST00000042662.9	Mzt1	Mzt1-201	Known	Known	None	0.10000000149011612	None	None	None	None
m54284U_191213_120042/162268753/ccs	PacBio_Hippocampus_Rep2	mm10_ERCC_SIRV	chr1	180904323	180908089	+	7	1551	3161	7845	ENSMUSG00000026520.8	ENSMUST00000027802.8	Pycr2	Pycr2-201	Known	Known	None	0.15000000596046448	None	None	None	None
m54284U_191107_221739/41880150/ccs	PacBio_Cortex_Rep1	mm10_ERCC_SIRV	chr9	103230269	103208880	-	17	2311	28861	75425	ENSMUSG00000032554.15	ENSMUST00000035158.15	Trf	Trf-201	Known	Known	None	0.30000001192092896	None	None	None	None
m54284U_191109_043049/111544123/ccs	PacBio_Cortex_Rep2	mm10_ERCC_SIRV	chr18	82554524	82585607	+	5	1894	49728	129852	ENSMUSG00000041607.17	ENSMUST00000133193.8	Mbp	Mbp-211	Known	Known	None	0.6000000238418579	None	None	None	None
m54284U_191213_120042/32637410/ccs	PacBio_Hippocampus_Rep2	mm10_ERCC_SIRV	chr4	125922287	125887858	-	6	3736	12058	501481	ENSMUSG00000085562.7	ENCODEMT000501481	2610028E06Rik	ENCODEMT000501481	Known	NIC	None	0.25	None	None	None	None
m54284U_191107_221739/67895679/ccs	PacBio_Cortex_Rep1	mm10_ERCC_SIRV	chr2	113829073	113776385	-	6	1137	5741	15024	ENSMUSG00000023236.7	ENSMUST00000024005.7	Scg5	Scg5-201	Known	Known	None	0.4000000059604645	None	None	None	None
m54284U_191109_043049/79167738/ccs	PacBio_Cortex_Rep2	mm10_ERCC_SIRV	chr16	38522652	38497845	-	7	2064	45330	117467	ENSMUSG00000002846.9	ENSMUST00000002925.5	Timmdc1	Timmdc1-201	Known	Known	None	0.30000001192092896	None	None	None	None
m54284U_191107_221739/81986835/ccs	PacBio_Cortex_Rep1	mm10_ERCC_SIRV	chr7	122671380	122769386	+	4	1882	23430	60898	ENSMUSG00000066189.9	ENSMUST00000084615.9	Cacng3	Cacng3-201	Known	Known	None	0.30000001192092896	None	None	None	None
m54284U_191109_043049/85001342/ccs	PacBio_Cortex_Rep2	mm10_ERCC_SIRV	chr16	38522653	38497845	-	7	1858	45330	501482	ENSMUSG00000002846.9	ENCODEMT000501482	Timmdc1	ENCODEMT000501482	Known	NNC	None	0.30000001192092896	None	None	None	None
m54284U_191109_043049/123996526/ccs	PacBio_Cortex_Rep2	mm10_ERCC_SIRV	chr14	99046079	99034549	-	3	2194	42375	109250	ENSMUSG00000033186.9	ENSMUST00000042662.9	Mzt1	Mzt1-201	Known	Known	None	0.10000000149011612	None	None	None	None
m54284U_191107_221739/42402335/ccs	PacBio_Cortex_Rep1	mm10_ERCC_SIRV	chr9	103230269	103208880	-	17	2311	28861	75425	ENSMUSG00000032554.15	ENSMUST00000035158.15	Trf	Trf-201	Known	Known	None	0.30000001192092896	None	None	None	None
m54284U_191109_043049/111872020/ccs	PacBio_Cortex_Rep2	mm10_ERCC_SIRV	chr18	82554524	82585627	+	5	1914	49728	129852	ENSMUSG00000041607.17	ENSMUST00000133193.8	Mbp	Mbp-211	Known	Known	None	0.20000000298023224	None	None	None	None
m54284U_191213_120042/138477784/ccs	PacBio_Hippocampus_Rep2	mm10_ERCC_SIRV	chr5	134639325	134619876	-	7	2406	15702	41240	ENSMUSG00000040731.13	ENSMUST00000202622.3	Eif4h	Eif4h-205	Known	Known	None	0.05000000074505806	None	None	None	None
m54284U_191213_120042/170854849/ccs	PacBio_Hippocampus_Rep2	mm10_ERCC_SIRV	chr1	180904323	180908088	+	7	1550	3161	7845	ENSMUSG00000026520.8	ENSMUST00000027802.8	Pycr2	Pycr2-201	Known	Known	None	0.15000000596046448	None	None	None	None
m54284U_191109_043049/101974500/ccs	PacBio_Cortex_Rep2	mm10_ERCC_SIRV	chr16	38522658	38497845	-	7	2070	45330	117467	ENSMUSG00000002846.9	ENSMUST00000002925.5	Timmdc1	Timmdc1-201	Known	Known	None	0.30000001192092896	None	None	None	None
m54284U_191107_221739/73467196/ccs	PacBio_Cortex_Rep1	mm10_ERCC_SIRV	chr2	113829094	113776385	-	6	1158	5741	15024	ENSMUSG00000023236.7	ENSMUST00000024005.7	Scg5	Scg5-201	Known	Known	None	0.4000000059604645	None	None	None	None
m54284U_191109_043049/71566942/ccs	PacBio_Cortex_Rep2	mm10_ERCC_SIRV	chr4	125899134	125887861	-	6	3600	12058	501483	ENSMUSG00000085562.7	ENCODEMT000501483	2610028E06Rik	ENCODEMT000501483	Known	NIC	None	0.25	None	None	None	None
m54284U_191109_043049/126487327/ccs	PacBio_Cortex_Rep2	mm10_ERCC_SIRV	chr14	99046134	99034549	-	3	2249	42375	109250	ENSMUSG00000033186.9	ENSMUST00000042662.9	Mzt1	Mzt1-201	Known	Known	None	0.10000000149011612	None	None	None	None
m54284U_191107_221739/42533884/ccs	PacBio_Cortex_Rep1	mm10_ERCC_SIRV	chr9	103230269	103208880	-	17	2311	28861	75425	ENSMUSG00000032554.15	ENSMUST00000035158.15	Trf	Trf-201	Known	Known	None	0.30000001192092896	None	None	None	None
m54284U_191107_221739/78382353/ccs	PacBio_Cortex_Rep1	mm10_ERCC_SIRV	chr11	95414135	95493013	+	10	2633	34167	89983	ENSMUSG00000057522.15	ENSMUST00000107722.7	Spop	Spop-201	Known	Known	None	0.10000000149011612	None	None	None	None
m54284U_191109_043049/112067324/ccs	PacBio_Cortex_Rep2	mm10_ERCC_SIRV	chr18	82554524	82585607	+	5	1894	49728	129852	ENSMUSG00000041607.17	ENSMUST00000133193.8	Mbp	Mbp-211	Known	Known	None	0.6000000238418579	None	None	None	None
m54284U_191109_043049/122030874/ccs	PacBio_Cortex_Rep2	mm10_ERCC_SIRV	chr16	38522639	38497845	-	7	2051	45330	117467	ENSMUSG00000002846.9	ENSMUST00000002925.5	Timmdc1	Timmdc1-201	Known	Known	None	0.30000001192092896	None	None	None	None
m54284U_191213_120042/175769533/ccs	PacBio_Hippocampus_Rep2	mm10_ERCC_SIRV	chr1	180904323	180908086	+	7	1548	3161	7845	ENSMUSG00000026520.8	ENSMUST00000027802.8	Pycr2	Pycr2-201	Known	Known	None	0.15000000596046448	None	None	None	None
m54284U_191109_043049/129106649/ccs	PacBio_Cortex_Rep2	mm10_ERCC_SIRV	chr14	99046084	99034549	-	3	2199	42375	109250	ENSMUSG00000033186.9	ENSMUST00000042662.9	Mzt1	Mzt1-201	Known	Known	None	0.10000000149011612	None	None	None	None
m54284U_191107_221739/75761464/ccs	PacBio_Cortex_Rep1	mm10_ERCC_SIRV	chr2	113829116	113776381	-	6	1084	5741	501378	ENSMUSG00000023236.7	ENCODEMT000501378	Scg5	ENCODEMT000501378	Known	NNC	None	0.4000000059604645	None	None	None	None
m54284U_191107_221739/42535361/ccs	PacBio_Cortex_Rep1	mm10_ERCC_SIRV	chr9	103230269	103208880	-	17	2311	28861	75425	ENSMUSG00000032554.15	ENSMUST00000035158.15	Trf	Trf-201	Known	Known	None	0.30000001192092896	None	None	None	None
m54284U_191109_043049/29295769/ccs	PacBio_Cortex_Rep2	mm10_ERCC_SIRV	chr7	122671380	122769395	+	4	1891	23430	60898	ENSMUSG00000066189.9	ENSMUST00000084615.9	Cacng3	Cacng3-201	Known	Known	None	0.10000000149011612	None	None	None	None
m54284U_191109_043049/112331193/ccs	PacBio_Cortex_Rep2	mm10_ERCC_SIRV	chr18	82554524	82585630	+	5	1917	49728	129852	ENSMUSG00000041607.17	ENSMUST00000133193.8	Mbp	Mbp-211	Known	Known	None	0.10000000149011612	None	None	None	None
m54284U_191213_120042/39782600/ccs	PacBio_Hippocampus_Rep2	mm10_ERCC_SIRV	chr16	38522604	38497845	-	7	2016	45330	117467	ENSMUSG00000002846.9	ENSMUST00000002925.5	Timmdc1	Timmdc1-201	Known	Known	None	0.30000001192092896	None	None	None	None
m54284U_191109_043049/130091414/ccs	PacBio_Cortex_Rep2	mm10_ERCC_SIRV	chr14	99046079	99034549	-	3	2194	42375	109250	ENSMUSG00000033186.9	ENSMUST00000042662.9	Mzt1	Mzt1-201	Known	Known	None	0.10000000149011612	None	None	None	None
m54284U_191213_120042/135856242/ccs	PacBio_Hippocampus_Rep2	mm10_ERCC_SIRV	chr4	125890643	125888195	-	1	2449	12058	501484	ENSMUSG00000085562.7	ENCODEMT000501484	2610028E06Rik	ENCODEMT000501484	Known	ISM	None	0.800000011920929	None	None	None	None
m54284U_191213_120042/142083261/ccs	PacBio_Hippocampus_Rep2	mm10_ERCC_SIRV	chr5	134639325	134619876	-	6	2346	15702	41241	ENSMUSG00000040731.13	ENSMUST00000036125.9	Eif4h	Eif4h-201	Known	Known	None	0.05000000074505806	None	None	None	None
m54284U_191213_120042/176490093/ccs	PacBio_Hippocampus_Rep2	mm10_ERCC_SIRV	chr1	180904323	180908084	+	7	1546	3161	7845	ENSMUSG00000026520.8	ENSMUST00000027802.8	Pycr2	Pycr2-201	Known	Known	None	0.15000000596046448	None	None	None	None
m54284U_191213_120042/178063534/ccs	PacBio_Hippocampus_Rep2	mm10_ERCC_SIRV	chr1	180904323	180907950	+	7	1404	3161	501485	ENSMUSG00000026520.8	ENCODEMT000501485	Pycr2	ENCODEMT000501485	Known	NNC	None	0.25	None	None	None	None
m54284U_191107_221739/42796562/ccs	PacBio_Cortex_Rep1	mm10_ERCC_SIRV	chr9	103230270	103208880	-	17	2312	28861	75425	ENSMUSG00000032554.15	ENSMUST00000035158.15	Trf	Trf-201	Known	Known	None	0.30000001192092896	None	None	None	None
m54284U_191109_043049/112525694/ccs	PacBio_Cortex_Rep2	mm10_ERCC_SIRV	chr18	82554524	82585627	+	5	1914	49728	129852	ENSMUSG00000041607.17	ENSMUST00000133193.8	Mbp	Mbp-211	Known	Known	None	0.20000000298023224	None	None	None	None
m54284U_191213_120042/121832757/ccs	PacBio_Hippocampus_Rep2	mm10_ERCC_SIRV	chr16	38522574	38497845	-	7	1986	45330	117467	ENSMUSG00000002846.9	ENSMUST00000002925.5	Timmdc1	Timmdc1-201	Known	Known	None	0.30000001192092896	None	None	None	None
m54284U_191107_221739/87688501/ccs	PacBio_Cortex_Rep1	mm10_ERCC_SIRV	chr11	95414135	95493400	+	10	3020	34167	89983	ENSMUSG00000057522.15	ENSMUST00000107722.7	Spop	Spop-201	Known	Known	None	0.05000000074505806	None	None	None	None
m54284U_191107_221739/93783212/ccs	PacBio_Cortex_Rep1	mm10_ERCC_SIRV	chr2	113829089	113776385	-	6	1153	5741	15024	ENSMUSG00000023236.7	ENSMUST00000024005.7	Scg5	Scg5-201	Known	Known	None	0.4000000059604645	None	None	None	None
m54284U_191109_043049/132449671/ccs	PacBio_Cortex_Rep2	mm10_ERCC_SIRV	chr14	99046088	99034549	-	3	2203	42375	109250	ENSMUSG00000033186.9	ENSMUST00000042662.9	Mzt1	Mzt1-201	Known	Known	None	0.10000000149011612	None	None	None	None
m54284U_191107_221739/42992663/ccs	PacBio_Cortex_Rep1	mm10_ERCC_SIRV	chr9	103230269	103208880	-	17	2311	28861	75425	ENSMUSG00000032554.15	ENSMUST00000035158.15	Trf	Trf-201	Known	Known	None	0.30000001192092896	None	None	None	None
m54284U_191107_221739/124848746/ccs	PacBio_Cortex_Rep1	mm10_ERCC_SIRV	chr16	38522555	38497846	-	7	1966	45330	117467	ENSMUSG00000002846.9	ENSMUST00000002925.5	Timmdc1	Timmdc1-201	Known	Known	None	0.25	None	None	None	None
m54284U_191109_043049/112984176/ccs	PacBio_Cortex_Rep2	mm10_ERCC_SIRV	chr18	82554524	82585622	+	5	1909	49728	129852	ENSMUSG00000041607.17	ENSMUST00000133193.8	Mbp	Mbp-211	Known	Known	None	0.20000000298023224	None	None	None	None
m54284U_191109_043049/67372934/ccs	PacBio_Cortex_Rep2	mm10_ERCC_SIRV	chr4	125899088	125888197	-	6	3227	12058	31115	ENSMUSG00000085562.7	ENSMUST00000123368.7	2610028E06Rik	2610028E06Rik-201	Known	Known	None	0.800000011920929	None	None	None	None
m54284U_191109_043049/133562983/ccs	PacBio_Cortex_Rep2	mm10_ERCC_SIRV	chr14	99046036	99034549	-	3	2151	42375	109250	ENSMUSG00000033186.9	ENSMUST00000042662.9	Mzt1	Mzt1-201	Known	Known	None	0.10000000149011612	None	None	None	None
m54284U_191107_221739/1639147/ccs	PacBio_Cortex_Rep1	mm10_ERCC_SIRV	chr1	180904324	180908086	+	7	1547	3161	7845	ENSMUSG00000026520.8	ENSMUST00000027802.8	Pycr2	Pycr2-201	Known	Known	None	0.15000000596046448	None	None	None	None
m54284U_191107_221739/104464858/ccs	PacBio_Cortex_Rep1	mm10_ERCC_SIRV	chr2	113829093	113776385	-	6	1157	5741	15024	ENSMUSG00000023236.7	ENSMUST00000024005.7	Scg5	Scg5-201	Known	Known	None	0.4000000059604645	None	None	None	None
m54284U_191109_043049/131072143/ccs	PacBio_Cortex_Rep2	mm10_ERCC_SIRV	chr7	122671380	122769391	+	4	1887	23430	60898	ENSMUSG00000066189.9	ENSMUST00000084615.9	Cacng3	Cacng3-201	Known	Known	None	0.20000000298023224	None	None	None	None
m54284U_191109_043049/9832776/ccs	PacBio_Cortex_Rep2	mm10_ERCC_SIRV	chr16	38522604	38497846	-	7	2024	45330	117467	ENSMUSG00000002846.9	ENSMUST00000002925.5	Timmdc1	Timmdc1-201	Known	Known	None	0.25	None	None	None	None
m54284U_191107_221739/43057901/ccs	PacBio_Cortex_Rep1	mm10_ERCC_SIRV	chr9	103230270	103208880	-	17	2312	28861	75425	ENSMUSG00000032554.15	ENSMUST00000035158.15	Trf	Trf-201	Known	Known	None	0.30000001192092896	None	None	None	None
m54284U_191213_120042/143264563/ccs	PacBio_Hippocampus_Rep2	mm10_ERCC_SIRV	chr5	134639333	134619876	-	7	2414	15702	41240	ENSMUSG00000040731.13	ENSMUST00000202622.3	Eif4h	Eif4h-205	Known	Known	None	0.05000000074505806	None	None	None	None
m54284U_191109_043049/113576741/ccs	PacBio_Cortex_Rep2	mm10_ERCC_SIRV	chr18	82554524	82585627	+	5	1914	49728	129852	ENSMUSG00000041607.17	ENSMUST00000133193.8	Mbp	Mbp-211	Known	Known	None	0.20000000298023224	None	None	None	None
m54284U_191109_043049/133826380/ccs	PacBio_Cortex_Rep2	mm10_ERCC_SIRV	chr14	99046093	99034549	-	3	2208	42375	109250	ENSMUSG00000033186.9	ENSMUST00000042662.9	Mzt1	Mzt1-201	Known	Known	None	0.10000000149011612	None	None	None	None
m54284U_191109_043049/119014898/ccs	PacBio_Cortex_Rep2	mm10_ERCC_SIRV	chr4	125899094	125888197	-	6	3233	12058	31115	ENSMUSG00000085562.7	ENSMUST00000123368.7	2610028E06Rik	2610028E06Rik-201	Known	Known	None	0.800000011920929	None	None	None	None
m54284U_191107_221739/91425006/ccs	PacBio_Cortex_Rep1	mm10_ERCC_SIRV	chr11	95414135	95492203	+	10	1823	34167	89983	ENSMUSG00000057522.15	ENSMUST00000107722.7	Spop	Spop-201	Known	Known	None	0.699999988079071	None	None	None	None
m54284U_191109_043049/146475275/ccs	PacBio_Cortex_Rep2	mm10_ERCC_SIRV	chr4	125939599	125888197	-	8	3693	12058	501486	ENSMUSG00000085562.7	ENCODEMT000501486	2610028E06Rik	ENCODEMT000501486	Known	NNC	None	0.800000011920929	None	None	None	None
m54284U_191109_043049/19270221/ccs	PacBio_Cortex_Rep2	mm10_ERCC_SIRV	chr16	38522628	38497846	-	7	2039	45330	117467	ENSMUSG00000002846.9	ENSMUST00000002925.5	Timmdc1	Timmdc1-201	Known	Known	None	0.25	None	None	None	None
m54284U_191107_221739/5704165/ccs	PacBio_Cortex_Rep1	mm10_ERCC_SIRV	chr1	180904324	180908087	+	7	1548	3161	7845	ENSMUSG00000026520.8	ENSMUST00000027802.8	Pycr2	Pycr2-201	Known	Known	None	0.20000000298023224	None	None	None	None
m54284U_191107_221739/43059449/ccs	PacBio_Cortex_Rep1	mm10_ERCC_SIRV	chr9	103230270	103208880	-	17	2312	28861	75425	ENSMUSG00000032554.15	ENSMUST00000035158.15	Trf	Trf-201	Known	Known	None	0.30000001192092896	None	None	None	None
m54284U_191107_221739/118425079/ccs	PacBio_Cortex_Rep1	mm10_ERCC_SIRV	chr2	113829049	113776385	-	6	1113	5741	15024	ENSMUSG00000023236.7	ENSMUST00000024005.7	Scg5	Scg5-201	Known	Known	None	0.4000000059604645	None	None	None	None
m54284U_191109_043049/113836770/ccs	PacBio_Cortex_Rep2	mm10_ERCC_SIRV	chr18	82554524	82585607	+	6	1972	49728	129849	ENSMUSG00000041607.17	ENSMUST00000152071.8	Mbp	Mbp-215	Known	Known	None	0.6000000238418579	None	None	None	None
m54284U_191109_043049/135922168/ccs	PacBio_Cortex_Rep2	mm10_ERCC_SIRV	chr14	99046092	99034549	-	3	2207	42375	109250	ENSMUSG00000033186.9	ENSMUST00000042662.9	Mzt1	Mzt1-201	Known	Known	None	0.10000000149011612	None	None	None	None
m54284U_191107_221739/148900564/ccs	PacBio_Cortex_Rep1	mm10_ERCC_SIRV	chr4	126025894	126011055	-	5	2053	86345	501487	ENCODEMG000086345	ENCODEMT000501487	ENCODEMG000086345	ENCODEMT000501487	Antisense	Antisense	None	0.15000000596046448	None	None	None	None
m54284U_191107_221739/43189131/ccs	PacBio_Cortex_Rep1	mm10_ERCC_SIRV	chr9	103230267	103208880	-	17	2309	28861	75425	ENSMUSG00000032554.15	ENSMUST00000035158.15	Trf	Trf-201	Known	Known	None	0.30000001192092896	None	None	None	None
m54284U_191212_053548/109906261/ccs	PacBio_Hippocampus_Rep1	mm10_ERCC_SIRV	chr16	38498925	38497846	-	1	1080	45330	501488	ENSMUSG00000002846.9	ENCODEMT000501488	Timmdc1	ENCODEMT000501488	Known	ISM	None	0.25	None	None	None	None
m54284U_191109_043049/114230170/ccs	PacBio_Cortex_Rep2	mm10_ERCC_SIRV	chr18	82554524	82585625	+	7	2113	49728	129853	ENSMUSG00000041607.17	ENSMUST00000123251.8	Mbp	Mbp-209	Known	Known	None	0.20000000298023224	None	None	None	None
m54284U_191107_221739/14289490/ccs	PacBio_Cortex_Rep1	mm10_ERCC_SIRV	chr1	180904324	180908025	+	7	1486	3161	7845	ENSMUSG00000026520.8	ENSMUST00000027802.8	Pycr2	Pycr2-201	Known	Known	None	0.3499999940395355	None	None	None	None
m54284U_191109_043049/139199092/ccs	PacBio_Cortex_Rep2	mm10_ERCC_SIRV	chr14	99046067	99034549	-	3	2182	42375	109250	ENSMUSG00000033186.9	ENSMUST00000042662.9	Mzt1	Mzt1-201	Known	Known	None	0.10000000149011612	None	None	None	None
m54284U_191109_043049/138283336/ccs	PacBio_Cortex_Rep2	mm10_ERCC_SIRV	chr7	122671380	122769391	+	4	1887	23430	60898	ENSMUSG00000066189.9	ENSMUST00000084615.9	Cacng3	Cacng3-201	Known	Known	None	0.20000000298023224	None	None	None	None
m54284U_191213_120042/144114094/ccs	PacBio_Hippocampus_Rep2	mm10_ERCC_SIRV	chr5	134639310	134619876	-	7	2391	15702	41240	ENSMUSG00000040731.13	ENSMUST00000202622.3	Eif4h	Eif4h-205	Known	Known	None	0.05000000074505806	None	None	None	None
m54284U_191107_221739/124322111/ccs	PacBio_Cortex_Rep1	mm10_ERCC_SIRV	chr2	113829093	113776385	-	6	1157	5741	15024	ENSMUSG00000023236.7	ENSMUST00000024005.7	Scg5	Scg5-201	Known	Known	None	0.4000000059604645	None	None	None	None
m54284U_191107_221739/92734506/ccs	PacBio_Cortex_Rep1	mm10_ERCC_SIRV	chr11	95414135	95492541	+	10	2161	34167	89983	ENSMUSG00000057522.15	ENSMUST00000107722.7	Spop	Spop-201	Known	Known	None	0.699999988079071	None	None	None	None
m54284U_191107_221739/43321615/ccs	PacBio_Cortex_Rep1	mm10_ERCC_SIRV	chr9	103230269	103208880	-	17	2311	28861	75425	ENSMUSG00000032554.15	ENSMUST00000035158.15	Trf	Trf-201	Known	Known	None	0.30000001192092896	None	None	None	None
m54284U_191212_053548/126420503/ccs	PacBio_Hippocampus_Rep1	mm10_ERCC_SIRV	chr4	126025906	126011056	-	4	2284	86345	501489	ENCODEMG000086345	ENCODEMT000501489	ENCODEMG000086345	ENCODEMT000501489	Antisense	NIC	None	0.15000000596046448	None	None	None	None
m54284U_191109_043049/139855432/ccs	PacBio_Cortex_Rep2	mm10_ERCC_SIRV	chr14	99046135	99034549	-	3	2250	42375	109250	ENSMUSG00000033186.9	ENSMUST00000042662.9	Mzt1	Mzt1-201	Known	Known	None	0.10000000149011612	None	None	None	None
m54284U_191109_043049/114362629/ccs	PacBio_Cortex_Rep2	mm10_ERCC_SIRV	chr18	82554524	82585607	+	5	1894	49728	129852	ENSMUSG00000041607.17	ENSMUST00000133193.8	Mbp	Mbp-211	Known	Known	None	0.6000000238418579	None	None	None	None
m54284U_191109_043049/167183910/ccs	PacBio_Cortex_Rep2	mm10_ERCC_SIRV	chr16	38522646	38497847	-	7	2056	45330	117467	ENSMUSG00000002846.9	ENSMUST00000002925.5	Timmdc1	Timmdc1-201	Known	Known	None	0.20000000298023224	None	None	None	None
m54284U_191107_221739/29099263/ccs	PacBio_Cortex_Rep1	mm10_ERCC_SIRV	chr1	180904324	180908099	+	7	1560	3161	7845	ENSMUSG00000026520.8	ENSMUST00000027802.8	Pycr2	Pycr2-201	Known	Known	None	0.20000000298023224	None	None	None	None
m54284U_191212_053548/112919203/ccs	PacBio_Hippocampus_Rep1	mm10_ERCC_SIRV	chr4	126023423	126044391	+	16	3290	12059	501490	ENSMUSG00000028859.14	ENCODEMT000501490	Csf3r	ENCODEMT000501490	Known	NNC	None	0.800000011920929	None	None	None	None
m54284U_191107_221739/139133158/ccs	PacBio_Cortex_Rep1	mm10_ERCC_SIRV	chr2	113829027	113776385	-	6	1091	5741	15024	ENSMUSG00000023236.7	ENSMUST00000024005.7	Scg5	Scg5-201	Known	Known	None	0.4000000059604645	None	None	None	None
m54284U_191107_221739/44041276/ccs	PacBio_Cortex_Rep1	mm10_ERCC_SIRV	chr9	103230270	103208880	-	17	2312	28861	75425	ENSMUSG00000032554.15	ENSMUST00000035158.15	Trf	Trf-201	Known	Known	None	0.30000001192092896	None	None	None	None
m54284U_191107_221739/18614741/ccs	PacBio_Cortex_Rep1	mm10_ERCC_SIRV	chr16	38522658	38497848	-	7	2067	45330	117467	ENSMUSG00000002846.9	ENSMUST00000002925.5	Timmdc1	Timmdc1-201	Known	Known	None	0.25	None	None	None	None
m54284U_191109_043049/114951483/ccs	PacBio_Cortex_Rep2	mm10_ERCC_SIRV	chr18	82554524	82585637	+	5	1924	49728	129852	ENSMUSG00000041607.17	ENSMUST00000133193.8	Mbp	Mbp-211	Known	Known	None	0.10000000149011612	None	None	None	None
m54284U_191109_043049/142213723/ccs	PacBio_Cortex_Rep2	mm10_ERCC_SIRV	chr14	99046104	99034549	-	3	2219	42375	109250	ENSMUSG00000033186.9	ENSMUST00000042662.9	Mzt1	Mzt1-201	Known	Known	None	0.10000000149011612	None	None	None	None
m54284U_191212_053548/134285243/ccs	PacBio_Hippocampus_Rep1	mm10_ERCC_SIRV	chr4	126023423	126044437	+	16	3268	12059	501490	ENSMUSG00000028859.14	ENCODEMT000501490	Csf3r	ENCODEMT000501490	Known	NNC	None	0.699999988079071	None	None	None	None
m54284U_191107_221739/146212292/ccs	PacBio_Cortex_Rep1	mm10_ERCC_SIRV	chr4	126023426	126044434	+	15	3262	12059	501491	ENSMUSG00000028859.14	ENCODEMT000501491	Csf3r	ENCODEMT000501491	Known	NNC	None	0.20000000298023224	None	None	None	None
m54284U_191107_221739/35324306/ccs	PacBio_Cortex_Rep1	mm10_ERCC_SIRV	chr1	180904324	180908085	+	7	1546	3161	7845	ENSMUSG00000026520.8	ENSMUST00000027802.8	Pycr2	Pycr2-201	Known	Known	None	0.15000000596046448	None	None	None	None
m54284U_191213_120042/144836202/ccs	PacBio_Hippocampus_Rep2	mm10_ERCC_SIRV	chr5	134639332	134619876	-	6	2353	15702	41241	ENSMUSG00000040731.13	ENSMUST00000036125.9	Eif4h	Eif4h-201	Known	Known	None	0.05000000074505806	None	None	None	None
m54284U_191107_221739/101255725/ccs	PacBio_Cortex_Rep1	mm10_ERCC_SIRV	chr11	95414135	95493021	+	10	2641	34167	89983	ENSMUSG00000057522.15	ENSMUST00000107722.7	Spop	Spop-201	Known	Known	None	0.05000000074505806	None	None	None	None
m54284U_191212_053548/31131998/ccs	PacBio_Hippocampus_Rep1	mm10_ERCC_SIRV	chr7	122671380	122769391	+	4	1887	23430	60898	ENSMUSG00000066189.9	ENSMUST00000084615.9	Cacng3	Cacng3-201	Known	Known	None	0.20000000298023224	None	None	None	None
m54284U_191107_221739/46270814/ccs	PacBio_Cortex_Rep1	mm10_ERCC_SIRV	chr16	38522654	38497848	-	7	2063	45330	117467	ENSMUSG00000002846.9	ENSMUST00000002925.5	Timmdc1	Timmdc1-201	Known	Known	None	0.25	None	None	None	None
m54284U_191107_221739/44238917/ccs	PacBio_Cortex_Rep1	mm10_ERCC_SIRV	chr9	103230269	103208880	-	17	2311	28861	75425	ENSMUSG00000032554.15	ENSMUST00000035158.15	Trf	Trf-201	Known	Known	None	0.30000001192092896	None	None	None	None
m54284U_191107_221739/149161014/ccs	PacBio_Cortex_Rep1	mm10_ERCC_SIRV	chr2	113829061	113776385	-	6	1125	5741	15024	ENSMUSG00000023236.7	ENSMUST00000024005.7	Scg5	Scg5-201	Known	Known	None	0.4000000059604645	None	None	None	None
m54284U_191109_043049/143657169/ccs	PacBio_Cortex_Rep2	mm10_ERCC_SIRV	chr14	99046091	99034549	-	3	2206	42375	109250	ENSMUSG00000033186.9	ENSMUST00000042662.9	Mzt1	Mzt1-201	Known	Known	None	0.10000000149011612	None	None	None	None
m54284U_191109_043049/115146973/ccs	PacBio_Cortex_Rep2	mm10_ERCC_SIRV	chr18	82554524	82585607	+	5	1894	49728	129852	ENSMUSG00000041607.17	ENSMUST00000133193.8	Mbp	Mbp-211	Known	Known	None	0.6000000238418579	None	None	None	None
m54284U_191213_120042/116000077/ccs	PacBio_Hippocampus_Rep2	mm10_ERCC_SIRV	chr4	126023426	126044434	+	12	2842	12059	501492	ENSMUSG00000028859.14	ENCODEMT000501492	Csf3r	ENCODEMT000501492	Known	NIC	None	0.20000000298023224	None	None	None	None
m54284U_191107_221739/59247139/ccs	PacBio_Cortex_Rep1	mm10_ERCC_SIRV	chr1	180904324	180908087	+	7	1548	3161	7845	ENSMUSG00000026520.8	ENSMUST00000027802.8	Pycr2	Pycr2-201	Known	Known	None	0.20000000298023224	None	None	None	None
m54284U_191107_221739/54594009/ccs	PacBio_Cortex_Rep1	mm10_ERCC_SIRV	chr16	38522635	38497848	-	7	2044	45330	117467	ENSMUSG00000002846.9	ENSMUST00000002925.5	Timmdc1	Timmdc1-201	Known	Known	None	0.25	None	None	None	None
m54284U_191107_221739/44370124/ccs	PacBio_Cortex_Rep1	mm10_ERCC_SIRV	chr9	103230269	103208880	-	17	2311	28861	75425	ENSMUSG00000032554.15	ENSMUST00000035158.15	Trf	Trf-201	Known	Known	None	0.30000001192092896	None	None	None	None
m54284U_191109_043049/115474894/ccs	PacBio_Cortex_Rep2	mm10_ERCC_SIRV	chr18	82554524	82585617	+	6	2027	49728	129850	ENSMUSG00000041607.17	ENSMUST00000142850.8	Mbp	Mbp-212	Known	Known	None	0.3499999940395355	None	None	None	None
m54284U_191109_043049/144704089/ccs	PacBio_Cortex_Rep2	mm10_ERCC_SIRV	chr14	99046143	99034549	-	3	2258	42375	109250	ENSMUSG00000033186.9	ENSMUST00000042662.9	Mzt1	Mzt1-201	Known	Known	None	0.10000000149011612	None	None	None	None
m54284U_191212_053548/28444256/ccs	PacBio_Hippocampus_Rep1	mm10_ERCC_SIRV	chr4	126023428	126044443	+	15	3253	12059	501493	ENSMUSG00000028859.14	ENCODEMT000501493	Csf3r	ENCODEMT000501493	Known	NIC	None	0.10000000149011612	None	None	None	None
m54284U_191107_221739/165283924/ccs	PacBio_Cortex_Rep1	mm10_ERCC_SIRV	chr2	113829076	113776385	-	6	1140	5741	15024	ENSMUSG00000023236.7	ENSMUST00000024005.7	Scg5	Scg5-201	Known	Known	None	0.4000000059604645	None	None	None	None
m54284U_191107_221739/92997560/ccs	PacBio_Cortex_Rep1	mm10_ERCC_SIRV	chr16	38522637	38497848	-	7	2046	45330	117467	ENSMUSG00000002846.9	ENSMUST00000002925.5	Timmdc1	Timmdc1-201	Known	Known	None	0.25	None	None	None	None
m54284U_191107_221739/44435273/ccs	PacBio_Cortex_Rep1	mm10_ERCC_SIRV	chr9	103230303	103208880	-	17	2345	28861	75425	ENSMUSG00000032554.15	ENSMUST00000035158.15	Trf	Trf-201	Known	Known	None	0.30000001192092896	None	None	None	None
m54284U_191109_043049/115475357/ccs	PacBio_Cortex_Rep2	mm10_ERCC_SIRV	chr18	82554524	82585607	+	5	1894	49728	129852	ENSMUSG00000041607.17	ENSMUST00000133193.8	Mbp	Mbp-211	Known	Known	None	0.6000000238418579	None	None	None	None
m54284U_191109_043049/148900344/ccs	PacBio_Cortex_Rep2	mm10_ERCC_SIRV	chr14	99046079	99034549	-	3	2194	42375	109250	ENSMUSG00000033186.9	ENSMUST00000042662.9	Mzt1	Mzt1-201	Known	Known	None	0.10000000149011612	None	None	None	None
m54284U_191107_221739/101713060/ccs	PacBio_Cortex_Rep1	mm10_ERCC_SIRV	chr11	95414135	95493010	+	10	2630	34167	89983	ENSMUSG00000057522.15	ENSMUST00000107722.7	Spop	Spop-201	Known	Known	None	0.10000000149011612	None	None	None	None
m54284U_191213_120042/62653108/ccs	PacBio_Hippocampus_Rep2	mm10_ERCC_SIRV	chr4	126023436	126044442	+	15	3252	12059	501491	ENSMUSG00000028859.14	ENCODEMT000501491	Csf3r	ENCODEMT000501491	Known	NNC	None	0.15000000596046448	None	None	None	None
m54284U_191107_221739/59640085/ccs	PacBio_Cortex_Rep1	mm10_ERCC_SIRV	chr1	180904324	180908086	+	7	1547	3161	7845	ENSMUSG00000026520.8	ENSMUST00000027802.8	Pycr2	Pycr2-201	Known	Known	None	0.15000000596046448	None	None	None	None
m54284U_191213_120042/146736608/ccs	PacBio_Hippocampus_Rep2	mm10_ERCC_SIRV	chr5	134639333	134619876	-	6	2354	15702	41241	ENSMUSG00000040731.13	ENSMUST00000036125.9	Eif4h	Eif4h-201	Known	Known	None	0.05000000074505806	None	None	None	None
m54284U_191212_053548/91293110/ccs	PacBio_Hippocampus_Rep1	mm10_ERCC_SIRV	chr7	122671380	122769391	+	4	1887	23430	60898	ENSMUSG00000066189.9	ENSMUST00000084615.9	Cacng3	Cacng3-201	Known	Known	None	0.20000000298023224	None	None	None	None
m54284U_191109_043049/139395259/ccs	PacBio_Cortex_Rep2	mm10_ERCC_SIRV	chr16	38522593	38497848	-	7	2002	45330	117467	ENSMUSG00000002846.9	ENSMUST00000002925.5	Timmdc1	Timmdc1-201	Known	Known	None	0.25	None	None	None	None
m54284U_191107_221739/44567080/ccs	PacBio_Cortex_Rep1	mm10_ERCC_SIRV	chr9	103230269	103208880	-	17	2311	28861	75425	ENSMUSG00000032554.15	ENSMUST00000035158.15	Trf	Trf-201	Known	Known	None	0.30000001192092896	None	None	None	None
m54284U_191109_043049/28314231/ccs	PacBio_Cortex_Rep2	mm10_ERCC_SIRV	chr2	113829077	113776385	-	6	1141	5741	15024	ENSMUSG00000023236.7	ENSMUST00000024005.7	Scg5	Scg5-201	Known	Known	None	0.4000000059604645	None	None	None	None
m54284U_191109_043049/115476063/ccs	PacBio_Cortex_Rep2	mm10_ERCC_SIRV	chr18	82554524	82585629	+	5	1916	49728	129852	ENSMUSG00000041607.17	ENSMUST00000133193.8	Mbp	Mbp-211	Known	Known	None	0.10000000149011612	None	None	None	None
m54284U_191109_043049/149554393/ccs	PacBio_Cortex_Rep2	mm10_ERCC_SIRV	chr14	99046084	99034549	-	3	2199	42375	109250	ENSMUSG00000033186.9	ENSMUST00000042662.9	Mzt1	Mzt1-201	Known	Known	None	0.10000000149011612	None	None	None	None
m54284U_191109_043049/90833575/ccs	PacBio_Cortex_Rep2	mm10_ERCC_SIRV	chr4	126023457	126044482	+	16	3299	12059	501490	ENSMUSG00000028859.14	ENCODEMT000501490	Csf3r	ENCODEMT000501490	Known	NNC	None	0.20000000298023224	None	None	None	None
m54284U_191107_221739/99157250/ccs	PacBio_Cortex_Rep1	mm10_ERCC_SIRV	chr4	126023480	126044434	+	13	2886	12059	501494	ENSMUSG00000028859.14	ENCODEMT000501494	Csf3r	ENCODEMT000501494	Known	NNC	None	0.20000000298023224	None	None	None	None
m54284U_191109_043049/145558004/ccs	PacBio_Cortex_Rep2	mm10_ERCC_SIRV	chr16	38522651	38497848	-	7	2060	45330	117467	ENSMUSG00000002846.9	ENSMUST00000002925.5	Timmdc1	Timmdc1-201	Known	Known	None	0.25	None	None	None	None
m54284U_191107_221739/65406146/ccs	PacBio_Cortex_Rep1	mm10_ERCC_SIRV	chr1	180904324	180908084	+	7	1545	3161	7845	ENSMUSG00000026520.8	ENSMUST00000027802.8	Pycr2	Pycr2-201	Known	Known	None	0.15000000596046448	None	None	None	None
m54284U_191107_221739/44632195/ccs	PacBio_Cortex_Rep1	mm10_ERCC_SIRV	chr9	103230269	103208880	-	17	2311	28861	75425	ENSMUSG00000032554.15	ENSMUST00000035158.15	Trf	Trf-201	Known	Known	None	0.30000001192092896	None	None	None	None
m54284U_191109_043049/116394143/ccs	PacBio_Cortex_Rep2	mm10_ERCC_SIRV	chr18	82554524	82585636	+	6	2046	49728	129850	ENSMUSG00000041607.17	ENSMUST00000142850.8	Mbp	Mbp-212	Known	Known	None	0.10000000149011612	None	None	None	None
m54284U_191109_043049/150997744/ccs	PacBio_Cortex_Rep2	mm10_ERCC_SIRV	chr14	99046082	99034549	-	2	2051	42375	109252	ENSMUSG00000033186.9	ENSMUST00000228445.1	Mzt1	Mzt1-204	Known	Known	None	0.10000000149011612	None	None	None	None
m54284U_191109_043049/38472498/ccs	PacBio_Cortex_Rep2	mm10_ERCC_SIRV	chr2	113829098	113776385	-	6	1163	5741	15024	ENSMUSG00000023236.7	ENSMUST00000024005.7	Scg5	Scg5-201	Known	Known	None	0.4000000059604645	None	None	None	None
m54284U_191107_221739/110363665/ccs	PacBio_Cortex_Rep1	mm10_ERCC_SIRV	chr11	95414135	95492730	+	10	2350	34167	89983	ENSMUSG00000057522.15	ENSMUST00000107722.7	Spop	Spop-201	Known	Known	None	0.6499999761581421	None	None	None	None
m54284U_191109_043049/131532612/ccs	PacBio_Cortex_Rep2	mm10_ERCC_SIRV	chr16	38522630	38497849	-	7	2038	45330	117467	ENSMUSG00000002846.9	ENSMUST00000002925.5	Timmdc1	Timmdc1-201	Known	Known	None	0.25	None	None	None	None
m54284U_191213_120042/149029792/ccs	PacBio_Hippocampus_Rep2	mm10_ERCC_SIRV	chr5	134639335	134619876	-	7	2416	15702	41240	ENSMUSG00000040731.13	ENSMUST00000202622.3	Eif4h	Eif4h-205	Known	Known	None	0.05000000074505806	None	None	None	None
m54284U_191212_053548/30016782/ccs	PacBio_Hippocampus_Rep1	mm10_ERCC_SIRV	chr4	126024525	126034809	+	7	2925	12059	501495	ENSMUSG00000028859.14	ENCODEMT000501495	Csf3r	ENCODEMT000501495	Known	NIC	None	0.800000011920929	None	None	None	None
m54284U_191107_221739/44959764/ccs	PacBio_Cortex_Rep1	mm10_ERCC_SIRV	chr9	103230269	103208880	-	17	2311	28861	75425	ENSMUSG00000032554.15	ENSMUST00000035158.15	Trf	Trf-201	Known	Known	None	0.30000001192092896	None	None	None	None
m54284U_191109_043049/117179081/ccs	PacBio_Cortex_Rep2	mm10_ERCC_SIRV	chr18	82554524	82585627	+	7	2115	49728	129853	ENSMUSG00000041607.17	ENSMUST00000123251.8	Mbp	Mbp-209	Known	Known	None	0.20000000298023224	None	None	None	None
m54284U_191107_221739/66060583/ccs	PacBio_Cortex_Rep1	mm10_ERCC_SIRV	chr1	180904324	180908087	+	7	1548	3161	7845	ENSMUSG00000026520.8	ENSMUST00000027802.8	Pycr2	Pycr2-201	Known	Known	None	0.20000000298023224	None	None	None	None
m54284U_191212_053548/657021/ccs	PacBio_Hippocampus_Rep1	mm10_ERCC_SIRV	chr4	126024551	126044439	+	16	3380	12059	501496	ENSMUSG00000028859.14	ENCODEMT000501496	Csf3r	ENCODEMT000501496	Known	NIC	None	0.15000000596046448	None	None	None	None
m54284U_191109_043049/155190660/ccs	PacBio_Cortex_Rep2	mm10_ERCC_SIRV	chr14	99046075	99034549	-	3	2180	42375	109250	ENSMUSG00000033186.9	ENSMUST00000042662.9	Mzt1	Mzt1-201	Known	Known	None	0.10000000149011612	None	None	None	None
m54284U_191212_053548/134219599/ccs	PacBio_Hippocampus_Rep1	mm10_ERCC_SIRV	chr7	122671380	122769396	+	4	1892	23430	60898	ENSMUSG00000066189.9	ENSMUST00000084615.9	Cacng3	Cacng3-201	Known	Known	None	0.10000000149011612	None	None	None	None
m54284U_191107_221739/43581586/ccs	PacBio_Cortex_Rep1	mm10_ERCC_SIRV	chr16	38522675	38497850	-	7	2082	45330	117467	ENSMUSG00000002846.9	ENSMUST00000002925.5	Timmdc1	Timmdc1-201	Known	Known	None	0.25	None	None	None	None
m54284U_191109_043049/46401733/ccs	PacBio_Cortex_Rep2	mm10_ERCC_SIRV	chr2	113829093	113776385	-	6	1157	5741	15024	ENSMUSG00000023236.7	ENSMUST00000024005.7	Scg5	Scg5-201	Known	Known	None	0.4000000059604645	None	None	None	None
m54284U_191107_221739/45091410/ccs	PacBio_Cortex_Rep1	mm10_ERCC_SIRV	chr9	103230270	103208880	-	17	2312	28861	75425	ENSMUSG00000032554.15	ENSMUST00000035158.15	Trf	Trf-201	Known	Known	None	0.30000001192092896	None	None	None	None
m54284U_191109_043049/118228195/ccs	PacBio_Cortex_Rep2	mm10_ERCC_SIRV	chr18	82554524	82585627	+	5	1914	49728	129852	ENSMUSG00000041607.17	ENSMUST00000133193.8	Mbp	Mbp-211	Known	Known	None	0.20000000298023224	None	None	None	None
m54284U_191213_120042/24774329/ccs	PacBio_Hippocampus_Rep2	mm10_ERCC_SIRV	chr4	126024712	126044437	+	16	3216	12059	501496	ENSMUSG00000028859.14	ENCODEMT000501496	Csf3r	ENCODEMT000501496	Known	NIC	None	0.15000000596046448	None	None	None	None
m54284U_191109_043049/155780954/ccs	PacBio_Cortex_Rep2	mm10_ERCC_SIRV	chr14	99046079	99034549	-	3	2194	42375	109250	ENSMUSG00000033186.9	ENSMUST00000042662.9	Mzt1	Mzt1-201	Known	Known	None	0.10000000149011612	None	None	None	None
m54284U_191107_221739/73532845/ccs	PacBio_Cortex_Rep1	mm10_ERCC_SIRV	chr1	180904324	180908085	+	7	1546	3161	7845	ENSMUSG00000026520.8	ENSMUST00000027802.8	Pycr2	Pycr2-201	Known	Known	None	0.15000000596046448	None	None	None	None
m54284U_191107_221739/117309682/ccs	PacBio_Cortex_Rep1	mm10_ERCC_SIRV	chr16	38502580	38497850	-	2	1253	45330	501497	ENSMUSG00000002846.9	ENCODEMT000501497	Timmdc1	ENCODEMT000501497	Known	ISM	Suffix	0.25	None	None	None	None
m54284U_191107_221739/115343833/ccs	PacBio_Cortex_Rep1	mm10_ERCC_SIRV	chr11	95414135	95493404	+	10	3024	34167	89983	ENSMUSG00000057522.15	ENSMUST00000107722.7	Spop	Spop-201	Known	Known	None	0.10000000149011612	None	None	None	None
m54284U_191109_043049/118753428/ccs	PacBio_Cortex_Rep2	mm10_ERCC_SIRV	chr18	82554542	82585644	+	6	2024	49728	499054	ENSMUSG00000041607.17	ENCODEMT000499054	Mbp	ENCODEMT000499054	Known	NIC	None	0.20000000298023224	None	None	None	None
m54284U_191213_120042/52167613/ccs	PacBio_Hippocampus_Rep2	mm10_ERCC_SIRV	chr4	126024714	126044435	+	17	3312	12059	31120	ENSMUSG00000028859.14	ENSMUST00000106162.7	Csf3r	Csf3r-202	Known	Known	None	0.15000000596046448	None	None	None	None
m54284U_191107_221739/45222660/ccs	PacBio_Cortex_Rep1	mm10_ERCC_SIRV	chr9	103230269	103208880	-	17	2311	28861	75425	ENSMUSG00000032554.15	ENSMUST00000035158.15	Trf	Trf-201	Known	Known	None	0.30000001192092896	None	None	None	None
m54284U_191109_043049/161417481/ccs	PacBio_Cortex_Rep2	mm10_ERCC_SIRV	chr14	99046146	99034549	-	3	2261	42375	109250	ENSMUSG00000033186.9	ENSMUST00000042662.9	Mzt1	Mzt1-201	Known	Known	None	0.10000000149011612	None	None	None	None
m54284U_191213_120042/155453236/ccs	PacBio_Hippocampus_Rep2	mm10_ERCC_SIRV	chr4	126024714	126044439	+	15	3320	12059	501498	ENSMUSG00000028859.14	ENCODEMT000501498	Csf3r	ENCODEMT000501498	Known	NNC	None	0.15000000596046448	None	None	None	None
m54284U_191213_120042/149946903/ccs	PacBio_Hippocampus_Rep2	mm10_ERCC_SIRV	chr5	134639304	134619876	-	7	2385	15702	41240	ENSMUSG00000040731.13	ENSMUST00000202622.3	Eif4h	Eif4h-205	Known	Known	None	0.05000000074505806	None	None	None	None
m54284U_191109_043049/68879416/ccs	PacBio_Cortex_Rep2	mm10_ERCC_SIRV	chr2	113829049	113776385	-	6	1113	5741	15024	ENSMUSG00000023236.7	ENSMUST00000024005.7	Scg5	Scg5-201	Known	Known	None	0.4000000059604645	None	None	None	None
m54284U_191109_043049/26739250/ccs	PacBio_Cortex_Rep2	mm10_ERCC_SIRV	chr4	126024726	126044434	+	16	3132	12059	501499	ENSMUSG00000028859.14	ENCODEMT000501499	Csf3r	ENCODEMT000501499	Known	NNC	None	0.20000000298023224	None	None	None	None
m54284U_191212_053548/44173387/ccs	PacBio_Hippocampus_Rep1	mm10_ERCC_SIRV	chr16	38522652	38497851	-	7	2040	45330	117467	ENSMUSG00000002846.9	ENSMUST00000002925.5	Timmdc1	Timmdc1-201	Known	Known	None	0.30000001192092896	None	None	None	None
m54284U_191107_221739/76221250/ccs	PacBio_Cortex_Rep1	mm10_ERCC_SIRV	chr1	180904324	180907950	+	7	1411	3161	7845	ENSMUSG00000026520.8	ENSMUST00000027802.8	Pycr2	Pycr2-201	Known	Known	None	0.25	None	None	None	None
m54284U_191212_053548/132515854/ccs	PacBio_Hippocampus_Rep1	mm10_ERCC_SIRV	chr4	126024726	126044439	+	16	3203	12059	501500	ENSMUSG00000028859.14	ENCODEMT000501500	Csf3r	ENCODEMT000501500	Known	NNC	None	0.15000000596046448	None	None	None	None
m54284U_191107_221739/75301153/ccs	PacBio_Cortex_Rep1	mm10_ERCC_SIRV	chr16	38497854	38498766	+	1	913	45329	501473	ENSMUSG00000075122.5	ENCODEMT000501473	Cd80	ENCODEMT000501473	Known	Genomic	None	0.8999999761581421	None	None	None	None
m54284U_191213_120042/78972064/ccs	PacBio_Hippocampus_Rep2	mm10_ERCC_SIRV	chr7	122671380	122769386	+	4	1882	23430	60898	ENSMUSG00000066189.9	ENSMUST00000084615.9	Cacng3	Cacng3-201	Known	Known	None	0.30000001192092896	None	None	None	None
m54284U_191213_120042/66323503/ccs	PacBio_Hippocampus_Rep2	mm10_ERCC_SIRV	chr16	38497854	38498766	+	1	913	45329	501473	ENSMUSG00000075122.5	ENCODEMT000501473	Cd80	ENCODEMT000501473	Known	Genomic	None	0.8999999761581421	None	None	None	None
m54284U_191213_120042/145164264/ccs	PacBio_Hippocampus_Rep2	mm10_ERCC_SIRV	chr4	126024727	126044439	+	17	3474	12059	501501	ENSMUSG00000028859.14	ENCODEMT000501501	Csf3r	ENCODEMT000501501	Known	NIC	None	0.15000000596046448	None	None	None	None
m54284U_191107_221739/45352696/ccs	PacBio_Cortex_Rep1	mm10_ERCC_SIRV	chr9	103230269	103208880	-	17	2311	28861	75425	ENSMUSG00000032554.15	ENSMUST00000035158.15	Trf	Trf-201	Known	Known	None	0.30000001192092896	None	None	None	None
m54284U_191109_043049/162268239/ccs	PacBio_Cortex_Rep2	mm10_ERCC_SIRV	chr14	99046125	99034549	-	3	2240	42375	109250	ENSMUSG00000033186.9	ENSMUST00000042662.9	Mzt1	Mzt1-201	Known	Known	None	0.10000000149011612	None	None	None	None
m54284U_191107_221739/71174603/ccs	PacBio_Cortex_Rep1	mm10_ERCC_SIRV	chr16	38522604	38497857	-	7	1995	45330	501502	ENSMUSG00000002846.9	ENCODEMT000501502	Timmdc1	ENCODEMT000501502	Known	NNC	None	0.30000001192092896	None	None	None	None
m54284U_191109_043049/118949419/ccs	PacBio_Cortex_Rep2	mm10_ERCC_SIRV	chr18	82554524	82585598	+	5	1885	49728	129852	ENSMUSG00000041607.17	ENSMUST00000133193.8	Mbp	Mbp-211	Known	Known	None	0.6000000238418579	None	None	None	None
m54284U_191109_043049/69861784/ccs	PacBio_Cortex_Rep2	mm10_ERCC_SIRV	chr2	113829094	113776385	-	6	1158	5741	15024	ENSMUSG00000023236.7	ENSMUST00000024005.7	Scg5	Scg5-201	Known	Known	None	0.4000000059604645	None	None	None	None
m54284U_191107_221739/115803013/ccs	PacBio_Cortex_Rep1	mm10_ERCC_SIRV	chr11	95414135	95492789	+	10	2409	34167	89983	ENSMUSG00000057522.15	ENSMUST00000107722.7	Spop	Spop-201	Known	Known	None	0.6499999761581421	None	None	None	None
m54284U_191107_221739/45548246/ccs	PacBio_Cortex_Rep1	mm10_ERCC_SIRV	chr9	103230266	103208880	-	17	2308	28861	75425	ENSMUSG00000032554.15	ENSMUST00000035158.15	Trf	Trf-201	Known	Known	None	0.30000001192092896	None	None	None	None
m54284U_191107_221739/99811741/ccs	PacBio_Cortex_Rep1	mm10_ERCC_SIRV	chr1	180904324	180908084	+	7	1545	3161	7845	ENSMUSG00000026520.8	ENSMUST00000027802.8	Pycr2	Pycr2-201	Known	Known	None	0.15000000596046448	None	None	None	None
m54284U_191107_221739/51512994/ccs	PacBio_Cortex_Rep1	mm10_ERCC_SIRV	chr4	126024728	126044390	+	17	3253	12059	31120	ENSMUSG00000028859.14	ENSMUST00000106162.7	Csf3r	Csf3r-202	Known	Known	None	0.75	None	None	None	None
m54284U_191107_221739/76350844/ccs	PacBio_Cortex_Rep1	mm10_ERCC_SIRV	chr16	38522629	38498350	-	7	1536	45330	117467	ENSMUSG00000002846.9	ENSMUST00000002925.5	Timmdc1	Timmdc1-201	Known	Known	None	0.20000000298023224	None	None	None	None
m54284U_191109_043049/164038192/ccs	PacBio_Cortex_Rep2	mm10_ERCC_SIRV	chr14	99046139	99034549	-	2	2108	42375	109252	ENSMUSG00000033186.9	ENSMUST00000228445.1	Mzt1	Mzt1-204	Known	Known	None	0.10000000149011612	None	None	None	None
m54284U_191109_043049/118950680/ccs	PacBio_Cortex_Rep2	mm10_ERCC_SIRV	chr18	82554524	82585607	+	5	1894	49728	129852	ENSMUSG00000041607.17	ENSMUST00000133193.8	Mbp	Mbp-211	Known	Known	None	0.6000000238418579	None	None	None	None
m54284U_191213_120042/150929937/ccs	PacBio_Hippocampus_Rep2	mm10_ERCC_SIRV	chr5	134639336	134619876	-	7	2417	15702	41240	ENSMUSG00000040731.13	ENSMUST00000202622.3	Eif4h	Eif4h-205	Known	Known	None	0.05000000074505806	None	None	None	None
m54284U_191107_221739/55118312/ccs	PacBio_Cortex_Rep1	mm10_ERCC_SIRV	chr4	126024728	126028001	+	1	3274	12059	501503	ENSMUSG00000028859.14	ENCODEMT000501503	Csf3r	ENCODEMT000501503	Known	Genomic	None	0.75	None	None	None	None
m54284U_191107_221739/45681095/ccs	PacBio_Cortex_Rep1	mm10_ERCC_SIRV	chr9	103230269	103208880	-	17	2311	28861	75425	ENSMUSG00000032554.15	ENSMUST00000035158.15	Trf	Trf-201	Known	Known	None	0.30000001192092896	None	None	None	None
m54284U_191107_221739/107349651/ccs	PacBio_Cortex_Rep1	mm10_ERCC_SIRV	chr1	180904324	180908085	+	7	1546	3161	7845	ENSMUSG00000026520.8	ENSMUST00000027802.8	Pycr2	Pycr2-201	Known	Known	None	0.15000000596046448	None	None	None	None
m54284U_191107_221739/163775879/ccs	PacBio_Cortex_Rep1	mm10_ERCC_SIRV	chr16	38522637	38498350	-	7	1559	45330	501477	ENSMUSG00000002846.9	ENCODEMT000501477	Timmdc1	ENCODEMT000501477	Known	ISM	Prefix	0.20000000298023224	None	None	None	None
m54284U_191109_043049/99877696/ccs	PacBio_Cortex_Rep2	mm10_ERCC_SIRV	chr2	113829061	113776385	-	6	1125	5741	15024	ENSMUSG00000023236.7	ENSMUST00000024005.7	Scg5	Scg5-201	Known	Known	None	0.4000000059604645	None	None	None	None
m54284U_191109_043049/164102929/ccs	PacBio_Cortex_Rep2	mm10_ERCC_SIRV	chr14	99046069	99034549	-	3	2184	42375	109250	ENSMUSG00000033186.9	ENSMUST00000042662.9	Mzt1	Mzt1-201	Known	Known	None	0.10000000149011612	None	None	None	None
m54284U_191109_043049/119606000/ccs	PacBio_Cortex_Rep2	mm10_ERCC_SIRV	chr18	82554524	82585624	+	5	1911	49728	129852	ENSMUSG00000041607.17	ENSMUST00000133193.8	Mbp	Mbp-211	Known	Known	None	0.20000000298023224	None	None	None	None
m54284U_191107_221739/33489938/ccs	PacBio_Cortex_Rep1	mm10_ERCC_SIRV	chr7	122671381	122769396	+	4	1891	23430	60898	ENSMUSG00000066189.9	ENSMUST00000084615.9	Cacng3	Cacng3-201	Known	Known	None	0.10000000149011612	None	None	None	None
m54284U_191109_043049/6554592/ccs	PacBio_Cortex_Rep2	mm10_ERCC_SIRV	chr16	38522630	38498350	-	7	1537	45330	117467	ENSMUSG00000002846.9	ENSMUST00000002925.5	Timmdc1	Timmdc1-201	Known	Known	None	0.20000000298023224	None	None	None	None
m54284U_191107_221739/45810343/ccs	PacBio_Cortex_Rep1	mm10_ERCC_SIRV	chr9	103230265	103208880	-	17	2307	28861	75425	ENSMUSG00000032554.15	ENSMUST00000035158.15	Trf	Trf-201	Known	Known	None	0.30000001192092896	None	None	None	None
m54284U_191107_221739/121766327/ccs	PacBio_Cortex_Rep1	mm10_ERCC_SIRV	chr11	95414135	95492988	+	10	2608	34167	89983	ENSMUSG00000057522.15	ENSMUST00000107722.7	Spop	Spop-201	Known	Known	None	0.6000000238418579	None	None	None	None
m54284U_191109_043049/58000553/ccs	PacBio_Cortex_Rep2	mm10_ERCC_SIRV	chr4	126024728	126044391	+	16	3171	12059	501504	ENSMUSG00000028859.14	ENCODEMT000501504	Csf3r	ENCODEMT000501504	Known	NIC	None	0.800000011920929	None	None	None	None
m54284U_191109_043049/166462058/ccs	PacBio_Cortex_Rep2	mm10_ERCC_SIRV	chr14	99046088	99034549	-	3	2203	42375	109250	ENSMUSG00000033186.9	ENSMUST00000042662.9	Mzt1	Mzt1-201	Known	Known	None	0.10000000149011612	None	None	None	None
m54284U_191109_043049/120259517/ccs	PacBio_Cortex_Rep2	mm10_ERCC_SIRV	chr18	82554524	82585627	+	6	2037	49728	129850	ENSMUSG00000041607.17	ENSMUST00000142850.8	Mbp	Mbp-212	Known	Known	None	0.20000000298023224	None	None	None	None
m54284U_191107_221739/113182876/ccs	PacBio_Cortex_Rep1	mm10_ERCC_SIRV	chr1	180904324	180908087	+	7	1548	3161	7845	ENSMUSG00000026520.8	ENSMUST00000027802.8	Pycr2	Pycr2-201	Known	Known	None	0.20000000298023224	None	None	None	None
m54284U_191213_120042/40044675/ccs	PacBio_Hippocampus_Rep2	mm10_ERCC_SIRV	chr16	38522653	38498350	-	7	1560	45330	117467	ENSMUSG00000002846.9	ENSMUST00000002925.5	Timmdc1	Timmdc1-201	Known	Known	None	0.20000000298023224	None	None	None	None
m54284U_191109_043049/132646053/ccs	PacBio_Cortex_Rep2	mm10_ERCC_SIRV	chr2	113829067	113776385	-	6	1131	5741	15024	ENSMUSG00000023236.7	ENSMUST00000024005.7	Scg5	Scg5-201	Known	Known	None	0.4000000059604645	None	None	None	None
m54284U_191107_221739/45810760/ccs	PacBio_Cortex_Rep1	mm10_ERCC_SIRV	chr9	103230265	103208880	-	17	2307	28861	75425	ENSMUSG00000032554.15	ENSMUST00000035158.15	Trf	Trf-201	Known	Known	None	0.30000001192092896	None	None	None	None
m54284U_191213_120042/152044250/ccs	PacBio_Hippocampus_Rep2	mm10_ERCC_SIRV	chr5	134639313	134619876	-	7	2394	15702	41240	ENSMUSG00000040731.13	ENSMUST00000202622.3	Eif4h	Eif4h-205	Known	Known	None	0.05000000074505806	None	None	None	None
m54284U_191212_053548/65865398/ccs	PacBio_Hippocampus_Rep1	mm10_ERCC_SIRV	chr4	126024727	126044437	+	16	3201	12059	501496	ENSMUSG00000028859.14	ENCODEMT000501496	Csf3r	ENCODEMT000501496	Known	NIC	None	0.15000000596046448	None	None	None	None
m54284U_191109_043049/169085413/ccs	PacBio_Cortex_Rep2	mm10_ERCC_SIRV	chr14	99046135	99034549	-	3	2250	42375	109250	ENSMUSG00000033186.9	ENSMUST00000042662.9	Mzt1	Mzt1-201	Known	Known	None	0.10000000149011612	None	None	None	None
m54284U_191109_043049/120523403/ccs	PacBio_Cortex_Rep2	mm10_ERCC_SIRV	chr18	82554524	82585626	+	5	1913	49728	129852	ENSMUSG00000041607.17	ENSMUST00000133193.8	Mbp	Mbp-211	Known	Known	None	0.20000000298023224	None	None	None	None
m54284U_191107_221739/40700615/ccs	PacBio_Cortex_Rep1	mm10_ERCC_SIRV	chr16	38522643	38498352	-	7	1548	45330	117467	ENSMUSG00000002846.9	ENSMUST00000002925.5	Timmdc1	Timmdc1-201	Known	Known	None	0.20000000298023224	None	None	None	None
m54284U_191107_221739/114362375/ccs	PacBio_Cortex_Rep1	mm10_ERCC_SIRV	chr1	180904324	180908087	+	7	1548	3161	7845	ENSMUSG00000026520.8	ENSMUST00000027802.8	Pycr2	Pycr2-201	Known	Known	None	0.20000000298023224	None	None	None	None
m54284U_191107_221739/46006431/ccs	PacBio_Cortex_Rep1	mm10_ERCC_SIRV	chr9	103230269	103208880	-	17	2311	28861	75425	ENSMUSG00000032554.15	ENSMUST00000035158.15	Trf	Trf-201	Known	Known	None	0.30000001192092896	None	None	None	None
m54284U_191212_053548/83165796/ccs	PacBio_Hippocampus_Rep1	mm10_ERCC_SIRV	chr4	126024728	126044432	+	17	3295	12059	31120	ENSMUSG00000028859.14	ENSMUST00000106162.7	Csf3r	Csf3r-202	Known	Known	None	0.20000000298023224	None	None	None	None
m54284U_191109_043049/179308090/ccs	PacBio_Cortex_Rep2	mm10_ERCC_SIRV	chr14	99046146	99034549	-	3	2261	42375	109250	ENSMUSG00000033186.9	ENSMUST00000042662.9	Mzt1	Mzt1-201	Known	Known	None	0.10000000149011612	None	None	None	None
m54284U_191109_043049/120718541/ccs	PacBio_Cortex_Rep2	mm10_ERCC_SIRV	chr18	82554524	82585627	+	6	1992	49728	129849	ENSMUSG00000041607.17	ENSMUST00000152071.8	Mbp	Mbp-215	Known	Known	None	0.20000000298023224	None	None	None	None
m54284U_191109_043049/159320527/ccs	PacBio_Cortex_Rep2	mm10_ERCC_SIRV	chr2	113829093	113776385	-	6	1157	5741	15024	ENSMUSG00000023236.7	ENSMUST00000024005.7	Scg5	Scg5-201	Known	Known	None	0.4000000059604645	None	None	None	None
m54284U_191107_221739/130547852/ccs	PacBio_Cortex_Rep1	mm10_ERCC_SIRV	chr11	95414135	95493013	+	10	2633	34167	89983	ENSMUSG00000057522.15	ENSMUST00000107722.7	Spop	Spop-201	Known	Known	None	0.10000000149011612	None	None	None	None
m54284U_191109_043049/175311162/ccs	PacBio_Cortex_Rep2	mm10_ERCC_SIRV	chr16	38522664	38498354	-	7	1567	45330	117467	ENSMUSG00000002846.9	ENSMUST00000002925.5	Timmdc1	Timmdc1-201	Known	Known	None	0.20000000298023224	None	None	None	None
m54284U_191107_221739/112264944/ccs	PacBio_Cortex_Rep1	mm10_ERCC_SIRV	chr7	122671381	122769387	+	4	1882	23430	60898	ENSMUSG00000066189.9	ENSMUST00000084615.9	Cacng3	Cacng3-201	Known	Known	None	0.30000001192092896	None	None	None	None
m54284U_191107_221739/46008950/ccs	PacBio_Cortex_Rep1	mm10_ERCC_SIRV	chr9	103230269	103208880	-	17	2311	28861	75425	ENSMUSG00000032554.15	ENSMUST00000035158.15	Trf	Trf-201	Known	Known	None	0.30000001192092896	None	None	None	None
m54284U_191212_053548/126419234/ccs	PacBio_Hippocampus_Rep1	mm10_ERCC_SIRV	chr4	126024727	126044434	+	16	3198	12059	501496	ENSMUSG00000028859.14	ENCODEMT000501496	Csf3r	ENCODEMT000501496	Known	NIC	None	0.20000000298023224	None	None	None	None
m54284U_191212_053548/1507355/ccs	PacBio_Hippocampus_Rep1	mm10_ERCC_SIRV	chr14	99046077	99034549	-	3	2192	42375	109250	ENSMUSG00000033186.9	ENSMUST00000042662.9	Mzt1	Mzt1-201	Known	Known	None	0.10000000149011612	None	None	None	None
m54284U_191107_221739/24446391/ccs	PacBio_Cortex_Rep1	mm10_ERCC_SIRV	chr16	38522654	38498356	-	7	1555	45330	117467	ENSMUSG00000002846.9	ENSMUST00000002925.5	Timmdc1	Timmdc1-201	Known	Known	None	0.25	None	None	None	None
m54284U_191212_053548/152634847/ccs	PacBio_Hippocampus_Rep1	mm10_ERCC_SIRV	chr4	126024728	126044439	+	15	3119	12059	501505	ENSMUSG00000028859.14	ENCODEMT000501505	Csf3r	ENCODEMT000501505	Known	NIC	None	0.15000000596046448	None	None	None	None
m54284U_191109_043049/120783962/ccs	PacBio_Cortex_Rep2	mm10_ERCC_SIRV	chr18	82554524	82585635	+	5	1922	49728	129852	ENSMUSG00000041607.17	ENSMUST00000133193.8	Mbp	Mbp-211	Known	Known	None	0.10000000149011612	None	None	None	None
m54284U_191107_221739/116523154/ccs	PacBio_Cortex_Rep1	mm10_ERCC_SIRV	chr1	180904324	180908086	+	7	1547	3161	7845	ENSMUSG00000026520.8	ENSMUST00000027802.8	Pycr2	Pycr2-201	Known	Known	None	0.15000000596046448	None	None	None	None
m54284U_191213_120042/154666408/ccs	PacBio_Hippocampus_Rep2	mm10_ERCC_SIRV	chr5	134639311	134619876	-	7	2392	15702	41240	ENSMUSG00000040731.13	ENSMUST00000202622.3	Eif4h	Eif4h-205	Known	Known	None	0.05000000074505806	None	None	None	None
m54284U_191212_053548/156764075/ccs	PacBio_Hippocampus_Rep1	mm10_ERCC_SIRV	chr4	126024726	126028001	+	1	3274	12059	501503	ENSMUSG00000028859.14	ENCODEMT000501503	Csf3r	ENCODEMT000501503	Known	Genomic	None	0.75	None	None	None	None
m54284U_191109_043049/163775235/ccs	PacBio_Cortex_Rep2	mm10_ERCC_SIRV	chr2	113829094	113776385	-	6	1158	5741	15024	ENSMUSG00000023236.7	ENSMUST00000024005.7	Scg5	Scg5-201	Known	Known	None	0.4000000059604645	None	None	None	None
m54284U_191107_221739/169804371/ccs	PacBio_Cortex_Rep1	mm10_ERCC_SIRV	chr16	38522647	38498356	-	7	1548	45330	117467	ENSMUSG00000002846.9	ENSMUST00000002925.5	Timmdc1	Timmdc1-201	Known	Known	None	0.25	None	None	None	None
m54284U_191107_221739/46071984/ccs	PacBio_Cortex_Rep1	mm10_ERCC_SIRV	chr9	103230269	103208880	-	17	2311	28861	75425	ENSMUSG00000032554.15	ENSMUST00000035158.15	Trf	Trf-201	Known	Known	None	0.30000001192092896	None	None	None	None
m54284U_191212_053548/3604707/ccs	PacBio_Hippocampus_Rep1	mm10_ERCC_SIRV	chr14	99046085	99034549	-	3	2200	42375	109250	ENSMUSG00000033186.9	ENSMUST00000042662.9	Mzt1	Mzt1-201	Known	Known	None	0.10000000149011612	None	None	None	None
m54284U_191109_043049/120850129/ccs	PacBio_Cortex_Rep2	mm10_ERCC_SIRV	chr18	82554524	82585627	+	5	1914	49728	129852	ENSMUSG00000041607.17	ENSMUST00000133193.8	Mbp	Mbp-211	Known	Known	None	0.20000000298023224	None	None	None	None
m54284U_191107_221739/130744563/ccs	PacBio_Cortex_Rep1	mm10_ERCC_SIRV	chr11	95414135	95492251	+	10	1871	34167	89983	ENSMUSG00000057522.15	ENSMUST00000107722.7	Spop	Spop-201	Known	Known	None	0.6499999761581421	None	None	None	None
m54284U_191212_053548/166855923/ccs	PacBio_Hippocampus_Rep1	mm10_ERCC_SIRV	chr4	126024727	126044438	+	16	3202	12059	501496	ENSMUSG00000028859.14	ENCODEMT000501496	Csf3r	ENCODEMT000501496	Known	NIC	None	0.10000000149011612	None	None	None	None
m54284U_191213_120042/54266717/ccs	PacBio_Hippocampus_Rep2	mm10_ERCC_SIRV	chr16	38522615	38498356	-	7	1516	45330	117467	ENSMUSG00000002846.9	ENSMUST00000002925.5	Timmdc1	Timmdc1-201	Known	Known	None	0.25	None	None	None	None
m54284U_191107_221739/124586091/ccs	PacBio_Cortex_Rep1	mm10_ERCC_SIRV	chr1	180904324	180908084	+	7	1545	3161	7845	ENSMUSG00000026520.8	ENSMUST00000027802.8	Pycr2	Pycr2-201	Known	Known	None	0.15000000596046448	None	None	None	None
m54284U_191107_221739/3278562/ccs	PacBio_Cortex_Rep1	mm10_ERCC_SIRV	chr16	38522667	38498359	-	7	1523	45330	501506	ENSMUSG00000002846.9	ENCODEMT000501506	Timmdc1	ENCODEMT000501506	Known	NNC	None	0.4000000059604645	None	None	None	None
m54284U_191107_221739/46205175/ccs	PacBio_Cortex_Rep1	mm10_ERCC_SIRV	chr9	103230266	103208880	-	17	2308	28861	75425	ENSMUSG00000032554.15	ENSMUST00000035158.15	Trf	Trf-201	Known	Known	None	0.30000001192092896	None	None	None	None
m54284U_191212_053548/4327707/ccs	PacBio_Hippocampus_Rep1	mm10_ERCC_SIRV	chr14	99046075	99034549	-	3	2190	42375	109250	ENSMUSG00000033186.9	ENSMUST00000042662.9	Mzt1	Mzt1-201	Known	Known	None	0.10000000149011612	None	None	None	None
m54284U_191109_043049/6095374/ccs	PacBio_Cortex_Rep2	mm10_ERCC_SIRV	chr4	126024727	126028014	+	1	3286	12059	501503	ENSMUSG00000028859.14	ENCODEMT000501503	Csf3r	ENCODEMT000501503	Known	Genomic	None	0.8500000238418579	None	None	None	None
m54284U_191107_221739/134220555/ccs	PacBio_Cortex_Rep1	mm10_ERCC_SIRV	chr7	122671381	122769387	+	4	1882	23430	60898	ENSMUSG00000066189.9	ENSMUST00000084615.9	Cacng3	Cacng3-201	Known	Known	None	0.30000001192092896	None	None	None	None
m54284U_191109_043049/171115674/ccs	PacBio_Cortex_Rep2	mm10_ERCC_SIRV	chr2	113829050	113776385	-	6	1114	5741	15024	ENSMUSG00000023236.7	ENSMUST00000024005.7	Scg5	Scg5-201	Known	Known	None	0.4000000059604645	None	None	None	None
m54284U_191109_043049/121177053/ccs	PacBio_Cortex_Rep2	mm10_ERCC_SIRV	chr18	82554524	82585625	+	5	1912	49728	129852	ENSMUSG00000041607.17	ENSMUST00000133193.8	Mbp	Mbp-211	Known	Known	None	0.20000000298023224	None	None	None	None
m54284U_191107_221739/30147934/ccs	PacBio_Cortex_Rep1	mm10_ERCC_SIRV	chr16	38522647	38498359	-	7	1560	45330	501477	ENSMUSG00000002846.9	ENCODEMT000501477	Timmdc1	ENCODEMT000501477	Known	ISM	Prefix	0.4000000059604645	None	None	None	None
m54284U_191107_221739/46465925/ccs	PacBio_Cortex_Rep1	mm10_ERCC_SIRV	chr9	103230269	103208880	-	17	2311	28861	75425	ENSMUSG00000032554.15	ENSMUST00000035158.15	Trf	Trf-201	Known	Known	None	0.30000001192092896	None	None	None	None
m54284U_191213_120042/155845694/ccs	PacBio_Hippocampus_Rep2	mm10_ERCC_SIRV	chr5	134639310	134619876	-	7	2391	15702	41240	ENSMUSG00000040731.13	ENSMUST00000202622.3	Eif4h	Eif4h-205	Known	Known	None	0.05000000074505806	None	None	None	None
m54284U_191212_053548/9699529/ccs	PacBio_Hippocampus_Rep1	mm10_ERCC_SIRV	chr14	99046079	99034549	-	3	2194	42375	109250	ENSMUSG00000033186.9	ENSMUST00000042662.9	Mzt1	Mzt1-201	Known	Known	None	0.10000000149011612	None	None	None	None
m54284U_191109_043049/44960501/ccs	PacBio_Cortex_Rep2	mm10_ERCC_SIRV	chr4	126024728	126044433	+	16	3196	12059	501496	ENSMUSG00000028859.14	ENCODEMT000501496	Csf3r	ENCODEMT000501496	Known	NIC	None	0.20000000298023224	None	None	None	None
m54284U_191109_043049/32375305/ccs	PacBio_Cortex_Rep2	mm10_ERCC_SIRV	chr1	180904324	180908085	+	7	1546	3161	7845	ENSMUSG00000026520.8	ENSMUST00000027802.8	Pycr2	Pycr2-201	Known	Known	None	0.15000000596046448	None	None	None	None
m54284U_191109_043049/121375500/ccs	PacBio_Cortex_Rep2	mm10_ERCC_SIRV	chr18	82554524	82585627	+	5	1914	49728	129852	ENSMUSG00000041607.17	ENSMUST00000133193.8	Mbp	Mbp-211	Known	Known	None	0.20000000298023224	None	None	None	None
m54284U_191107_221739/38995318/ccs	PacBio_Cortex_Rep1	mm10_ERCC_SIRV	chr16	38522646	38498359	-	7	1544	45330	117467	ENSMUSG00000002846.9	ENSMUST00000002925.5	Timmdc1	Timmdc1-201	Known	Known	None	0.4000000059604645	None	None	None	None
m54284U_191107_221739/131399757/ccs	PacBio_Cortex_Rep1	mm10_ERCC_SIRV	chr11	95414135	95492540	+	10	2160	34167	89983	ENSMUSG00000057522.15	ENSMUST00000107722.7	Spop	Spop-201	Known	Known	None	0.699999988079071	None	None	None	None
m54284U_191109_043049/171312911/ccs	PacBio_Cortex_Rep2	mm10_ERCC_SIRV	chr2	113829073	113776385	-	6	1131	5741	15024	ENSMUSG00000023236.7	ENSMUST00000024005.7	Scg5	Scg5-201	Known	Known	None	0.4000000059604645	None	None	None	None
m54284U_191212_053548/33293534/ccs	PacBio_Hippocampus_Rep1	mm10_ERCC_SIRV	chr4	126024729	126044437	+	17	3299	12059	31120	ENSMUSG00000028859.14	ENSMUST00000106162.7	Csf3r	Csf3r-202	Known	Known	None	0.15000000596046448	None	None	None	None
m54284U_191212_053548/10290271/ccs	PacBio_Hippocampus_Rep1	mm10_ERCC_SIRV	chr14	99046104	99034549	-	3	2219	42375	109250	ENSMUSG00000033186.9	ENSMUST00000042662.9	Mzt1	Mzt1-201	Known	Known	None	0.10000000149011612	None	None	None	None
m54284U_191109_043049/122291535/ccs	PacBio_Cortex_Rep2	mm10_ERCC_SIRV	chr18	82554524	82585631	+	5	1918	49728	129852	ENSMUSG00000041607.17	ENSMUST00000133193.8	Mbp	Mbp-211	Known	Known	None	0.15000000596046448	None	None	None	None
m54284U_191107_221739/46531709/ccs	PacBio_Cortex_Rep1	mm10_ERCC_SIRV	chr9	103230269	103208880	-	17	2311	28861	75425	ENSMUSG00000032554.15	ENSMUST00000035158.15	Trf	Trf-201	Known	Known	None	0.30000001192092896	None	None	None	None
m54284U_191107_221739/48628527/ccs	PacBio_Cortex_Rep1	mm10_ERCC_SIRV	chr16	38522557	38498359	-	7	1455	45330	117467	ENSMUSG00000002846.9	ENSMUST00000002925.5	Timmdc1	Timmdc1-201	Known	Known	None	0.4000000059604645	None	None	None	None
m54284U_191107_221739/143393306/ccs	PacBio_Cortex_Rep1	mm10_ERCC_SIRV	chr7	122671381	122769387	+	4	1882	23430	60898	ENSMUSG00000066189.9	ENSMUST00000084615.9	Cacng3	Cacng3-201	Known	Known	None	0.30000001192092896	None	None	None	None
m54284U_191109_043049/33032091/ccs	PacBio_Cortex_Rep2	mm10_ERCC_SIRV	chr1	180904324	180908086	+	7	1547	3161	7845	ENSMUSG00000026520.8	ENSMUST00000027802.8	Pycr2	Pycr2-201	Known	Known	None	0.15000000596046448	None	None	None	None
m54284U_191212_053548/144245488/ccs	PacBio_Hippocampus_Rep1	mm10_ERCC_SIRV	chr4	126024728	126044432	+	16	3195	12059	501496	ENSMUSG00000028859.14	ENCODEMT000501496	Csf3r	ENCODEMT000501496	Known	NIC	None	0.20000000298023224	None	None	None	None
m54284U_191212_053548/13435581/ccs	PacBio_Hippocampus_Rep1	mm10_ERCC_SIRV	chr14	99046105	99034549	-	3	2220	42375	109250	ENSMUSG00000033186.9	ENSMUST00000042662.9	Mzt1	Mzt1-201	Known	Known	None	0.10000000149011612	None	None	None	None
m54284U_191109_043049/123733010/ccs	PacBio_Cortex_Rep2	mm10_ERCC_SIRV	chr18	82554524	82585605	+	6	1970	49728	129849	ENSMUSG00000041607.17	ENSMUST00000152071.8	Mbp	Mbp-215	Known	Known	None	0.6000000238418579	None	None	None	None
m54284U_191107_221739/56099196/ccs	PacBio_Cortex_Rep1	mm10_ERCC_SIRV	chr16	38522653	38498359	-	7	1566	45330	501477	ENSMUSG00000002846.9	ENCODEMT000501477	Timmdc1	ENCODEMT000501477	Known	ISM	Prefix	0.4000000059604645	None	None	None	None
m54284U_191212_053548/54463314/ccs	PacBio_Hippocampus_Rep1	mm10_ERCC_SIRV	chr2	113829090	113776385	-	6	1154	5741	15024	ENSMUSG00000023236.7	ENSMUST00000024005.7	Scg5	Scg5-201	Known	Known	None	0.4000000059604645	None	None	None	None
m54284U_191213_120042/157418445/ccs	PacBio_Hippocampus_Rep2	mm10_ERCC_SIRV	chr5	134639331	134619876	-	7	2406	15702	41240	ENSMUSG00000040731.13	ENSMUST00000202622.3	Eif4h	Eif4h-205	Known	Known	None	0.05000000074505806	None	None	None	None
m54284U_191107_221739/46728659/ccs	PacBio_Cortex_Rep1	mm10_ERCC_SIRV	chr9	103230269	103208880	-	17	2311	28861	75425	ENSMUSG00000032554.15	ENSMUST00000035158.15	Trf	Trf-201	Known	Known	None	0.30000001192092896	None	None	None	None
m54284U_191213_120042/13175081/ccs	PacBio_Hippocampus_Rep2	mm10_ERCC_SIRV	chr4	126024728	126044439	+	16	3202	12059	501496	ENSMUSG00000028859.14	ENCODEMT000501496	Csf3r	ENCODEMT000501496	Known	NIC	None	0.15000000596046448	None	None	None	None
m54284U_191109_043049/71109088/ccs	PacBio_Cortex_Rep2	mm10_ERCC_SIRV	chr1	180904324	180908085	+	7	1546	3161	7845	ENSMUSG00000026520.8	ENSMUST00000027802.8	Pycr2	Pycr2-201	Known	Known	None	0.15000000596046448	None	None	None	None
m54284U_191213_120042/70190631/ccs	PacBio_Hippocampus_Rep2	mm10_ERCC_SIRV	chr4	126024729	126044434	+	16	3368	12059	501507	ENSMUSG00000028859.14	ENCODEMT000501507	Csf3r	ENCODEMT000501507	Known	NIC	None	0.20000000298023224	None	None	None	None
m54284U_191212_053548/15205625/ccs	PacBio_Hippocampus_Rep1	mm10_ERCC_SIRV	chr14	99046175	99034549	-	3	2290	42375	109250	ENSMUSG00000033186.9	ENSMUST00000042662.9	Mzt1	Mzt1-201	Known	Known	None	0.10000000149011612	None	None	None	None
m54284U_191107_221739/66849253/ccs	PacBio_Cortex_Rep1	mm10_ERCC_SIRV	chr16	38522630	38498359	-	7	1528	45330	117467	ENSMUSG00000002846.9	ENSMUST00000002925.5	Timmdc1	Timmdc1-201	Known	Known	None	0.4000000059604645	None	None	None	None
m54284U_191107_221739/139003148/ccs	PacBio_Cortex_Rep1	mm10_ERCC_SIRV	chr11	95414135	95492752	+	11	2450	34167	501508	ENSMUSG00000057522.15	ENCODEMT000501508	Spop	ENCODEMT000501508	Known	NIC	None	0.550000011920929	None	None	None	None
m54284U_191109_043049/123929236/ccs	PacBio_Cortex_Rep2	mm10_ERCC_SIRV	chr18	82554524	82585627	+	5	1914	49728	129852	ENSMUSG00000041607.17	ENSMUST00000133193.8	Mbp	Mbp-211	Known	Known	None	0.20000000298023224	None	None	None	None
m54284U_191213_120042/124060993/ccs	PacBio_Hippocampus_Rep2	mm10_ERCC_SIRV	chr4	126024727	126028001	+	1	3273	12059	501503	ENSMUSG00000028859.14	ENCODEMT000501503	Csf3r	ENCODEMT000501503	Known	Genomic	None	0.75	None	None	None	None
m54284U_191212_053548/89393726/ccs	PacBio_Hippocampus_Rep1	mm10_ERCC_SIRV	chr2	113829093	113776385	-	6	1157	5741	15024	ENSMUSG00000023236.7	ENSMUST00000024005.7	Scg5	Scg5-201	Known	Known	None	0.4000000059604645	None	None	None	None
m54284U_191107_221739/46859605/ccs	PacBio_Cortex_Rep1	mm10_ERCC_SIRV	chr9	103230269	103208880	-	17	2311	28861	75425	ENSMUSG00000032554.15	ENSMUST00000035158.15	Trf	Trf-201	Known	Known	None	0.30000001192092896	None	None	None	None
m54284U_191107_221739/76220737/ccs	PacBio_Cortex_Rep1	mm10_ERCC_SIRV	chr16	38522609	38498359	-	7	1507	45330	117467	ENSMUSG00000002846.9	ENSMUST00000002925.5	Timmdc1	Timmdc1-201	Known	Known	None	0.4000000059604645	None	None	None	None
m54284U_191212_053548/17042060/ccs	PacBio_Hippocampus_Rep1	mm10_ERCC_SIRV	chr14	99046144	99034549	-	3	2259	42375	109250	ENSMUSG00000033186.9	ENSMUST00000042662.9	Mzt1	Mzt1-201	Known	Known	None	0.10000000149011612	None	None	None	None
m54284U_191109_043049/92472932/ccs	PacBio_Cortex_Rep2	mm10_ERCC_SIRV	chr7	122671381	122769387	+	4	1882	23430	60898	ENSMUSG00000066189.9	ENSMUST00000084615.9	Cacng3	Cacng3-201	Known	Known	None	0.30000001192092896	None	None	None	None
m54284U_191109_043049/124716935/ccs	PacBio_Cortex_Rep2	mm10_ERCC_SIRV	chr18	82554524	82585607	+	5	1894	49728	129852	ENSMUSG00000041607.17	ENSMUST00000133193.8	Mbp	Mbp-211	Known	Known	None	0.6000000238418579	None	None	None	None
m54284U_191109_043049/97846991/ccs	PacBio_Cortex_Rep2	mm10_ERCC_SIRV	chr1	180904324	180908083	+	7	1544	3161	7845	ENSMUSG00000026520.8	ENSMUST00000027802.8	Pycr2	Pycr2-201	Known	Known	None	0.15000000596046448	None	None	None	None
m54284U_191212_053548/136250134/ccs	PacBio_Hippocampus_Rep1	mm10_ERCC_SIRV	chr4	126024730	126044389	+	17	3250	12059	31120	ENSMUSG00000028859.14	ENSMUST00000106162.7	Csf3r	Csf3r-202	Known	Known	None	0.699999988079071	None	None	None	None
m54284U_191107_221739/46859875/ccs	PacBio_Cortex_Rep1	mm10_ERCC_SIRV	chr9	103230269	103208880	-	17	2311	28861	75425	ENSMUSG00000032554.15	ENSMUST00000035158.15	Trf	Trf-201	Known	Known	None	0.30000001192092896	None	None	None	None
m54284U_191213_120042/157811655/ccs	PacBio_Hippocampus_Rep2	mm10_ERCC_SIRV	chr5	134639332	134619876	-	6	2353	15702	41241	ENSMUSG00000040731.13	ENSMUST00000036125.9	Eif4h	Eif4h-201	Known	Known	None	0.05000000074505806	None	None	None	None
m54284U_191212_053548/18154650/ccs	PacBio_Hippocampus_Rep1	mm10_ERCC_SIRV	chr14	99046085	99034549	-	3	2200	42375	109250	ENSMUSG00000033186.9	ENSMUST00000042662.9	Mzt1	Mzt1-201	Known	Known	None	0.10000000149011612	None	None	None	None
m54284U_191107_221739/118489663/ccs	PacBio_Cortex_Rep1	mm10_ERCC_SIRV	chr16	38520403	38498359	-	6	3109	45330	501509	ENSMUSG00000002846.9	ENCODEMT000501509	Timmdc1	ENCODEMT000501509	Known	ISM	Suffix	0.4000000059604645	None	None	None	None
m54284U_191109_043049/124717252/ccs	PacBio_Cortex_Rep2	mm10_ERCC_SIRV	chr18	82554524	82585606	+	5	1893	49728	129852	ENSMUSG00000041607.17	ENSMUST00000133193.8	Mbp	Mbp-211	Known	Known	None	0.6000000238418579	None	None	None	None
m54284U_191212_053548/161876395/ccs	PacBio_Hippocampus_Rep1	mm10_ERCC_SIRV	chr2	113813008	113776381	-	5	2522	5741	501377	ENSMUSG00000023236.7	ENCODEMT000501377	Scg5	ENCODEMT000501377	Known	NNC	None	0.4000000059604645	None	None	None	None
m54284U_191107_221739/53742032/ccs	PacBio_Cortex_Rep1	mm10_ERCC_SIRV	chr4	126024731	126044435	+	17	3295	12059	31120	ENSMUSG00000028859.14	ENSMUST00000106162.7	Csf3r	Csf3r-202	Known	Known	None	0.15000000596046448	None	None	None	None
m54284U_191109_043049/117965240/ccs	PacBio_Cortex_Rep2	mm10_ERCC_SIRV	chr1	180904324	180908087	+	7	1548	3161	7845	ENSMUSG00000026520.8	ENSMUST00000027802.8	Pycr2	Pycr2-201	Known	Known	None	0.20000000298023224	None	None	None	None
m54284U_191107_221739/141558526/ccs	PacBio_Cortex_Rep1	mm10_ERCC_SIRV	chr11	95414135	95492742	+	10	2362	34167	89983	ENSMUSG00000057522.15	ENSMUST00000107722.7	Spop	Spop-201	Known	Known	None	0.6499999761581421	None	None	None	None
m54284U_191109_043049/7274999/ccs	PacBio_Cortex_Rep2	mm10_ERCC_SIRV	chr4	126024731	126044434	+	15	2970	12059	501510	ENSMUSG00000028859.14	ENCODEMT000501510	Csf3r	ENCODEMT000501510	Known	NIC	None	0.20000000298023224	None	None	None	None
m54284U_191107_221739/46925580/ccs	PacBio_Cortex_Rep1	mm10_ERCC_SIRV	chr9	103230270	103208880	-	17	2312	28861	75425	ENSMUSG00000032554.15	ENSMUST00000035158.15	Trf	Trf-201	Known	Known	None	0.30000001192092896	None	None	None	None
m54284U_191212_053548/18482615/ccs	PacBio_Hippocampus_Rep1	mm10_ERCC_SIRV	chr14	99046081	99034549	-	3	2196	42375	109250	ENSMUSG00000033186.9	ENSMUST00000042662.9	Mzt1	Mzt1-201	Known	Known	None	0.10000000149011612	None	None	None	None
m54284U_191107_221739/118752166/ccs	PacBio_Cortex_Rep1	mm10_ERCC_SIRV	chr16	38522630	38498359	-	7	1528	45330	117467	ENSMUSG00000002846.9	ENSMUST00000002925.5	Timmdc1	Timmdc1-201	Known	Known	None	0.4000000059604645	None	None	None	None
m54284U_191109_043049/124780723/ccs	PacBio_Cortex_Rep2	mm10_ERCC_SIRV	chr18	82554524	82585626	+	6	1991	49728	129849	ENSMUSG00000041607.17	ENSMUST00000152071.8	Mbp	Mbp-215	Known	Known	None	0.20000000298023224	None	None	None	None
m54284U_191212_053548/148308547/ccs	PacBio_Hippocampus_Rep1	mm10_ERCC_SIRV	chr4	126024732	126044439	+	17	3298	12059	31120	ENSMUSG00000028859.14	ENSMUST00000106162.7	Csf3r	Csf3r-202	Known	Known	None	0.15000000596046448	None	None	None	None
m54284U_191109_043049/92996179/ccs	PacBio_Cortex_Rep2	mm10_ERCC_SIRV	chr7	122671381	122769391	+	4	1886	23430	60898	ENSMUSG00000066189.9	ENSMUST00000084615.9	Cacng3	Cacng3-201	Known	Known	None	0.20000000298023224	None	None	None	None
m54284U_191212_053548/18549560/ccs	PacBio_Hippocampus_Rep1	mm10_ERCC_SIRV	chr14	99046124	99034549	-	3	2239	42375	109250	ENSMUSG00000033186.9	ENSMUST00000042662.9	Mzt1	Mzt1-201	Known	Known	None	0.10000000149011612	None	None	None	None
m54284U_191107_221739/46926114/ccs	PacBio_Cortex_Rep1	mm10_ERCC_SIRV	chr9	103230269	103208880	-	17	2311	28861	75425	ENSMUSG00000032554.15	ENSMUST00000035158.15	Trf	Trf-201	Known	Known	None	0.30000001192092896	None	None	None	None
m54284U_191107_221739/122684740/ccs	PacBio_Cortex_Rep1	mm10_ERCC_SIRV	chr16	38522657	38498359	-	7	1570	45330	501477	ENSMUSG00000002846.9	ENCODEMT000501477	Timmdc1	ENCODEMT000501477	Known	ISM	Prefix	0.4000000059604645	None	None	None	None
m54284U_191109_043049/145951364/ccs	PacBio_Cortex_Rep2	mm10_ERCC_SIRV	chr1	180904324	180908088	+	7	1549	3161	7845	ENSMUSG00000026520.8	ENSMUST00000027802.8	Pycr2	Pycr2-201	Known	Known	None	0.15000000596046448	None	None	None	None
m54284U_191212_053548/169935295/ccs	PacBio_Hippocampus_Rep1	mm10_ERCC_SIRV	chr2	113829085	113776385	-	6	1149	5741	15024	ENSMUSG00000023236.7	ENSMUST00000024005.7	Scg5	Scg5-201	Known	Known	None	0.4000000059604645	None	None	None	None
m54284U_191109_043049/124912122/ccs	PacBio_Cortex_Rep2	mm10_ERCC_SIRV	chr18	82554524	82585631	+	5	1918	49728	129852	ENSMUSG00000041607.17	ENSMUST00000133193.8	Mbp	Mbp-211	Known	Known	None	0.15000000596046448	None	None	None	None
m54284U_191213_120042/159384592/ccs	PacBio_Hippocampus_Rep2	mm10_ERCC_SIRV	chr5	134639325	134619876	-	7	2406	15702	41240	ENSMUSG00000040731.13	ENSMUST00000202622.3	Eif4h	Eif4h-205	Known	Known	None	0.05000000074505806	None	None	None	None
m54284U_191212_053548/166264966/ccs	PacBio_Hippocampus_Rep1	mm10_ERCC_SIRV	chr4	126024731	126044391	+	16	3151	12059	501496	ENSMUSG00000028859.14	ENCODEMT000501496	Csf3r	ENCODEMT000501496	Known	NIC	None	0.800000011920929	None	None	None	None
m54284U_191107_221739/123077296/ccs	PacBio_Cortex_Rep1	mm10_ERCC_SIRV	chr16	38522607	38498359	-	7	1505	45330	117467	ENSMUSG00000002846.9	ENSMUST00000002925.5	Timmdc1	Timmdc1-201	Known	Known	None	0.4000000059604645	None	None	None	None
m54284U_191213_120042/118030406/ccs	PacBio_Hippocampus_Rep2	mm10_ERCC_SIRV	chr4	126024730	126026933	+	1	2202	12059	501503	ENSMUSG00000028859.14	ENCODEMT000501503	Csf3r	ENCODEMT000501503	Known	Genomic	None	0.30000001192092896	None	None	None	None
m54284U_191212_053548/18745221/ccs	PacBio_Hippocampus_Rep1	mm10_ERCC_SIRV	chr14	99046070	99034549	-	3	2185	42375	109250	ENSMUSG00000033186.9	ENSMUST00000042662.9	Mzt1	Mzt1-201	Known	Known	None	0.10000000149011612	None	None	None	None
m54284U_191107_221739/47122326/ccs	PacBio_Cortex_Rep1	mm10_ERCC_SIRV	chr9	103230269	103208880	-	17	2311	28861	75425	ENSMUSG00000032554.15	ENSMUST00000035158.15	Trf	Trf-201	Known	Known	None	0.30000001192092896	None	None	None	None
m54284U_191107_221739/142672848/ccs	PacBio_Cortex_Rep1	mm10_ERCC_SIRV	chr11	95414135	95493403	+	10	3023	34167	89983	ENSMUSG00000057522.15	ENSMUST00000107722.7	Spop	Spop-201	Known	Known	None	0.10000000149011612	None	None	None	None
m54284U_191109_043049/125437142/ccs	PacBio_Cortex_Rep2	mm10_ERCC_SIRV	chr18	82554524	82585627	+	5	1914	49728	129852	ENSMUSG00000041607.17	ENSMUST00000133193.8	Mbp	Mbp-211	Known	Known	None	0.20000000298023224	None	None	None	None
m54284U_191109_043049/160039855/ccs	PacBio_Cortex_Rep2	mm10_ERCC_SIRV	chr1	180904324	180908086	+	7	1547	3161	7845	ENSMUSG00000026520.8	ENSMUST00000027802.8	Pycr2	Pycr2-201	Known	Known	None	0.15000000596046448	None	None	None	None
m54284U_191107_221739/72747388/ccs	PacBio_Cortex_Rep1	mm10_ERCC_SIRV	chr2	113829093	113776386	-	6	1156	5741	15024	ENSMUSG00000023236.7	ENSMUST00000024005.7	Scg5	Scg5-201	Known	Known	None	0.3499999940395355	None	None	None	None
m54284U_191107_221739/131204436/ccs	PacBio_Cortex_Rep1	mm10_ERCC_SIRV	chr16	38522661	38498359	-	7	1289	45330	501475	ENSMUSG00000002846.9	ENCODEMT000501475	Timmdc1	ENCODEMT000501475	Known	NNC	None	0.4000000059604645	None	None	None	None
m54284U_191213_120042/138938671/ccs	PacBio_Hippocampus_Rep2	mm10_ERCC_SIRV	chr4	126024731	126044076	+	16	2836	12059	501496	ENSMUSG00000028859.14	ENCODEMT000501496	Csf3r	ENCODEMT000501496	Known	NIC	None	0.30000001192092896	None	None	None	None
m54284U_191212_053548/20122340/ccs	PacBio_Hippocampus_Rep1	mm10_ERCC_SIRV	chr14	99046100	99034549	-	3	2215	42375	109250	ENSMUSG00000033186.9	ENSMUST00000042662.9	Mzt1	Mzt1-201	Known	Known	None	0.10000000149011612	None	None	None	None
m54284U_191107_221739/47254098/ccs	PacBio_Cortex_Rep1	mm10_ERCC_SIRV	chr9	103230291	103208880	-	17	2333	28861	75425	ENSMUSG00000032554.15	ENSMUST00000035158.15	Trf	Trf-201	Known	Known	None	0.30000001192092896	None	None	None	None
m54284U_191109_043049/126027340/ccs	PacBio_Cortex_Rep2	mm10_ERCC_SIRV	chr18	82554524	82585600	+	5	1887	49728	129852	ENSMUSG00000041607.17	ENSMUST00000133193.8	Mbp	Mbp-211	Known	Known	None	0.6499999761581421	None	None	None	None
m54284U_191107_221739/141494587/ccs	PacBio_Cortex_Rep1	mm10_ERCC_SIRV	chr16	38522605	38498359	-	7	1503	45330	117467	ENSMUSG00000002846.9	ENSMUST00000002925.5	Timmdc1	Timmdc1-201	Known	Known	None	0.4000000059604645	None	None	None	None
m54284U_191212_053548/33752873/ccs	PacBio_Hippocampus_Rep1	mm10_ERCC_SIRV	chr4	126024732	126044434	+	17	3463	12059	501501	ENSMUSG00000028859.14	ENCODEMT000501501	Csf3r	ENCODEMT000501501	Known	NIC	None	0.20000000298023224	None	None	None	None
m54284U_191109_043049/146474808/ccs	PacBio_Cortex_Rep2	mm10_ERCC_SIRV	chr7	122671381	122769387	+	4	1882	23430	60898	ENSMUSG00000066189.9	ENSMUST00000084615.9	Cacng3	Cacng3-201	Known	Known	None	0.30000001192092896	None	None	None	None
m54284U_191109_043049/170723379/ccs	PacBio_Cortex_Rep2	mm10_ERCC_SIRV	chr1	180904324	180908087	+	7	1548	3161	7845	ENSMUSG00000026520.8	ENSMUST00000027802.8	Pycr2	Pycr2-201	Known	Known	None	0.20000000298023224	None	None	None	None
m54284U_191212_053548/20513971/ccs	PacBio_Hippocampus_Rep1	mm10_ERCC_SIRV	chr14	99046085	99034549	-	3	2200	42375	109250	ENSMUSG00000033186.9	ENSMUST00000042662.9	Mzt1	Mzt1-201	Known	Known	None	0.10000000149011612	None	None	None	None
m54284U_191107_221739/47384191/ccs	PacBio_Cortex_Rep1	mm10_ERCC_SIRV	chr9	103230269	103208880	-	17	2311	28861	75425	ENSMUSG00000032554.15	ENSMUST00000035158.15	Trf	Trf-201	Known	Known	None	0.30000001192092896	None	None	None	None
m54284U_191213_120042/162268023/ccs	PacBio_Hippocampus_Rep2	mm10_ERCC_SIRV	chr5	134639327	134619876	-	6	2348	15702	41241	ENSMUSG00000040731.13	ENSMUST00000036125.9	Eif4h	Eif4h-201	Known	Known	None	0.05000000074505806	None	None	None	None
m54284U_191107_221739/126225011/ccs	PacBio_Cortex_Rep1	mm10_ERCC_SIRV	chr2	113827563	113776401	-	5	1054	5741	501355	ENSMUSG00000023236.7	ENCODEMT000501355	Scg5	ENCODEMT000501355	Known	ISM	Suffix	0.3499999940395355	None	None	None	None
m54284U_191109_043049/126028555/ccs	PacBio_Cortex_Rep2	mm10_ERCC_SIRV	chr18	82554524	82585627	+	5	1914	49728	129852	ENSMUSG00000041607.17	ENSMUST00000133193.8	Mbp	Mbp-211	Known	Known	None	0.20000000298023224	None	None	None	None
m54284U_191107_221739/158990828/ccs	PacBio_Cortex_Rep1	mm10_ERCC_SIRV	chr16	38522620	38498359	-	7	1518	45330	117467	ENSMUSG00000002846.9	ENSMUST00000002925.5	Timmdc1	Timmdc1-201	Known	Known	None	0.4000000059604645	None	None	None	None
m54284U_191107_221739/143917803/ccs	PacBio_Cortex_Rep1	mm10_ERCC_SIRV	chr11	95414135	95493014	+	10	2634	34167	89983	ENSMUSG00000057522.15	ENSMUST00000107722.7	Spop	Spop-201	Known	Known	None	0.05000000074505806	None	None	None	None
m54284U_191107_221739/29098198/ccs	PacBio_Cortex_Rep1	mm10_ERCC_SIRV	chr4	126024734	126044434	+	17	3291	12059	31120	ENSMUSG00000028859.14	ENSMUST00000106162.7	Csf3r	Csf3r-202	Known	Known	None	0.20000000298023224	None	None	None	None
m54284U_191212_053548/20645014/ccs	PacBio_Hippocampus_Rep1	mm10_ERCC_SIRV	chr14	99046079	99034549	-	3	2194	42375	109250	ENSMUSG00000033186.9	ENSMUST00000042662.9	Mzt1	Mzt1-201	Known	Known	None	0.10000000149011612	None	None	None	None
m54284U_191107_221739/47449829/ccs	PacBio_Cortex_Rep1	mm10_ERCC_SIRV	chr9	103230269	103208880	-	17	2311	28861	75425	ENSMUSG00000032554.15	ENSMUST00000035158.15	Trf	Trf-201	Known	Known	None	0.30000001192092896	None	None	None	None
m54284U_191212_053548/33031750/ccs	PacBio_Hippocampus_Rep1	mm10_ERCC_SIRV	chr1	180904324	180908084	+	7	1545	3161	7845	ENSMUSG00000026520.8	ENSMUST00000027802.8	Pycr2	Pycr2-201	Known	Known	None	0.15000000596046448	None	None	None	None
m54284U_191107_221739/166462093/ccs	PacBio_Cortex_Rep1	mm10_ERCC_SIRV	chr16	38522668	38498359	-	7	1566	45330	117467	ENSMUSG00000002846.9	ENSMUST00000002925.5	Timmdc1	Timmdc1-201	Known	Known	None	0.4000000059604645	None	None	None	None
m54284U_191109_043049/126224396/ccs	PacBio_Cortex_Rep2	mm10_ERCC_SIRV	chr18	82554524	82585627	+	5	1914	49728	129852	ENSMUSG00000041607.17	ENSMUST00000133193.8	Mbp	Mbp-211	Known	Known	None	0.20000000298023224	None	None	None	None
m54284U_191109_043049/68553071/ccs	PacBio_Cortex_Rep2	mm10_ERCC_SIRV	chr4	126024733	126044434	+	17	3462	12059	501501	ENSMUSG00000028859.14	ENCODEMT000501501	Csf3r	ENCODEMT000501501	Known	NIC	None	0.20000000298023224	None	None	None	None
m54284U_191107_221739/161087596/ccs	PacBio_Cortex_Rep1	mm10_ERCC_SIRV	chr2	113829049	113776386	-	6	1112	5741	15024	ENSMUSG00000023236.7	ENSMUST00000024005.7	Scg5	Scg5-201	Known	Known	None	0.3499999940395355	None	None	None	None
m54284U_191212_053548/20645618/ccs	PacBio_Hippocampus_Rep1	mm10_ERCC_SIRV	chr14	99046078	99034549	-	3	2193	42375	109250	ENSMUSG00000033186.9	ENSMUST00000042662.9	Mzt1	Mzt1-201	Known	Known	None	0.10000000149011612	None	None	None	None
m54284U_191109_043049/43385248/ccs	PacBio_Cortex_Rep2	mm10_ERCC_SIRV	chr16	38522603	38498359	-	7	1501	45330	117467	ENSMUSG00000002846.9	ENSMUST00000002925.5	Timmdc1	Timmdc1-201	Known	Known	None	0.4000000059604645	None	None	None	None
m54284U_191107_221739/47579407/ccs	PacBio_Cortex_Rep1	mm10_ERCC_SIRV	chr9	103230270	103208880	-	17	2312	28861	75425	ENSMUSG00000032554.15	ENSMUST00000035158.15	Trf	Trf-201	Known	Known	None	0.30000001192092896	None	None	None	None
m54284U_191109_043049/75631323/ccs	PacBio_Cortex_Rep2	mm10_ERCC_SIRV	chr4	126024736	126044391	+	17	3246	12059	31120	ENSMUSG00000028859.14	ENSMUST00000106162.7	Csf3r	Csf3r-202	Known	Known	None	0.800000011920929	None	None	None	None
m54284U_191109_043049/126552127/ccs	PacBio_Cortex_Rep2	mm10_ERCC_SIRV	chr18	82554524	82585637	+	5	1924	49728	129852	ENSMUSG00000041607.17	ENSMUST00000133193.8	Mbp	Mbp-211	Known	Known	None	0.10000000149011612	None	None	None	None
m54284U_191212_053548/125699149/ccs	PacBio_Hippocampus_Rep1	mm10_ERCC_SIRV	chr7	122671381	122769395	+	4	1890	23430	60898	ENSMUSG00000066189.9	ENSMUST00000084615.9	Cacng3	Cacng3-201	Known	Known	None	0.10000000149011612	None	None	None	None
m54284U_191212_053548/54528729/ccs	PacBio_Hippocampus_Rep1	mm10_ERCC_SIRV	chr1	180904324	180908086	+	7	1547	3161	7845	ENSMUSG00000026520.8	ENSMUST00000027802.8	Pycr2	Pycr2-201	Known	Known	None	0.15000000596046448	None	None	None	None
m54284U_191213_120042/163709648/ccs	PacBio_Hippocampus_Rep2	mm10_ERCC_SIRV	chr5	134639358	134619876	-	7	2439	15702	41240	ENSMUSG00000040731.13	ENSMUST00000202622.3	Eif4h	Eif4h-205	Known	Known	None	0.05000000074505806	None	None	None	None
m54284U_191107_221739/149292495/ccs	PacBio_Cortex_Rep1	mm10_ERCC_SIRV	chr11	95414135	95493009	+	10	2629	34167	89983	ENSMUSG00000057522.15	ENSMUST00000107722.7	Spop	Spop-201	Known	Known	None	0.10000000149011612	None	None	None	None
m54284U_191109_043049/78185712/ccs	PacBio_Cortex_Rep2	mm10_ERCC_SIRV	chr16	38522574	38498359	-	7	1466	45330	117467	ENSMUSG00000002846.9	ENSMUST00000002925.5	Timmdc1	Timmdc1-201	Known	Known	None	0.4000000059604645	None	None	None	None
m54284U_191212_053548/23004891/ccs	PacBio_Hippocampus_Rep1	mm10_ERCC_SIRV	chr14	99046085	99034549	-	3	2200	42375	109250	ENSMUSG00000033186.9	ENSMUST00000042662.9	Mzt1	Mzt1-201	Known	Known	None	0.10000000149011612	None	None	None	None
m54284U_191107_221739/71633344/ccs	PacBio_Cortex_Rep1	mm10_ERCC_SIRV	chr2	113829093	113776387	-	6	1155	5741	15024	ENSMUSG00000023236.7	ENSMUST00000024005.7	Scg5	Scg5-201	Known	Known	None	0.3499999940395355	None	None	None	None
m54284U_191107_221739/47907826/ccs	PacBio_Cortex_Rep1	mm10_ERCC_SIRV	chr9	103230269	103208880	-	17	2311	28861	75425	ENSMUSG00000032554.15	ENSMUST00000035158.15	Trf	Trf-201	Known	Known	None	0.30000001192092896	None	None	None	None
m54284U_191213_120042/13895803/ccs	PacBio_Hippocampus_Rep2	mm10_ERCC_SIRV	chr4	126024736	126044442	+	17	3467	12059	501501	ENSMUSG00000028859.14	ENCODEMT000501501	Csf3r	ENCODEMT000501501	Known	NIC	None	0.10000000149011612	None	None	None	None
m54284U_191109_043049/127271896/ccs	PacBio_Cortex_Rep2	mm10_ERCC_SIRV	chr18	82554524	82585627	+	5	1914	49728	129852	ENSMUSG00000041607.17	ENSMUST00000133193.8	Mbp	Mbp-211	Known	Known	None	0.20000000298023224	None	None	None	None
m54284U_191109_043049/94833366/ccs	PacBio_Cortex_Rep2	mm10_ERCC_SIRV	chr16	38522646	38498359	-	7	1544	45330	117467	ENSMUSG00000002846.9	ENSMUST00000002925.5	Timmdc1	Timmdc1-201	Known	Known	None	0.4000000059604645	None	None	None	None
m54284U_191109_043049/97256349/ccs	PacBio_Cortex_Rep2	mm10_ERCC_SIRV	chr16	38522629	38498359	-	7	1522	45330	501511	ENSMUSG00000002846.9	ENCODEMT000501511	Timmdc1	ENCODEMT000501511	Known	NNC	None	0.4000000059604645	None	None	None	None
m54284U_191212_053548/25297440/ccs	PacBio_Hippocampus_Rep1	mm10_ERCC_SIRV	chr14	99046115	99034549	-	3	2230	42375	109250	ENSMUSG00000033186.9	ENSMUST00000042662.9	Mzt1	Mzt1-201	Known	Known	None	0.10000000149011612	None	None	None	None
m54284U_191212_053548/65864747/ccs	PacBio_Hippocampus_Rep1	mm10_ERCC_SIRV	chr1	180904324	180908087	+	7	1548	3161	7845	ENSMUSG00000026520.8	ENSMUST00000027802.8	Pycr2	Pycr2-201	Known	Known	None	0.20000000298023224	None	None	None	None
m54284U_191107_221739/48038259/ccs	PacBio_Cortex_Rep1	mm10_ERCC_SIRV	chr9	103230270	103208880	-	17	2312	28861	75425	ENSMUSG00000032554.15	ENSMUST00000035158.15	Trf	Trf-201	Known	Known	None	0.30000001192092896	None	None	None	None
m54284U_191109_043049/49611140/ccs	PacBio_Cortex_Rep2	mm10_ERCC_SIRV	chr4	126024743	126043538	+	17	2386	12059	31120	ENSMUSG00000028859.14	ENSMUST00000106162.7	Csf3r	Csf3r-202	Known	Known	None	0.20000000298023224	None	None	None	None
m54284U_191109_043049/127928776/ccs	PacBio_Cortex_Rep2	mm10_ERCC_SIRV	chr18	82554524	82585627	+	5	1914	49728	129852	ENSMUSG00000041607.17	ENSMUST00000133193.8	Mbp	Mbp-211	Known	Known	None	0.20000000298023224	None	None	None	None
m54284U_191107_221739/118097260/ccs	PacBio_Cortex_Rep1	mm10_ERCC_SIRV	chr2	113829088	113776387	-	6	1150	5741	15024	ENSMUSG00000023236.7	ENSMUST00000024005.7	Scg5	Scg5-201	Known	Known	None	0.3499999940395355	None	None	None	None
m54284U_191109_043049/149031087/ccs	PacBio_Cortex_Rep2	mm10_ERCC_SIRV	chr16	38522663	38498359	-	7	1561	45330	117467	ENSMUSG00000002846.9	ENSMUST00000002925.5	Timmdc1	Timmdc1-201	Known	Known	None	0.4000000059604645	None	None	None	None
m54284U_191212_053548/25363456/ccs	PacBio_Hippocampus_Rep1	mm10_ERCC_SIRV	chr14	99046085	99034549	-	3	2200	42375	109250	ENSMUSG00000033186.9	ENSMUST00000042662.9	Mzt1	Mzt1-201	Known	Known	None	0.10000000149011612	None	None	None	None
m54284U_191107_221739/48367717/ccs	PacBio_Cortex_Rep1	mm10_ERCC_SIRV	chr9	103230269	103208880	-	17	2311	28861	75425	ENSMUSG00000032554.15	ENSMUST00000035158.15	Trf	Trf-201	Known	Known	None	0.30000001192092896	None	None	None	None
m54284U_191107_221739/159122215/ccs	PacBio_Cortex_Rep1	mm10_ERCC_SIRV	chr11	95414135	95493400	+	10	3020	34167	89983	ENSMUSG00000057522.15	ENSMUST00000107722.7	Spop	Spop-201	Known	Known	None	0.05000000074505806	None	None	None	None
m54284U_191213_120042/164496423/ccs	PacBio_Hippocampus_Rep2	mm10_ERCC_SIRV	chr5	134639310	134619876	-	7	2391	15702	41240	ENSMUSG00000040731.13	ENSMUST00000202622.3	Eif4h	Eif4h-205	Known	Known	None	0.05000000074505806	None	None	None	None
m54284U_191212_053548/171180062/ccs	PacBio_Hippocampus_Rep1	mm10_ERCC_SIRV	chr7	122671381	122769396	+	4	1891	23430	60898	ENSMUSG00000066189.9	ENSMUST00000084615.9	Cacng3	Cacng3-201	Known	Known	None	0.10000000149011612	None	None	None	None
m54284U_191212_053548/99158387/ccs	PacBio_Hippocampus_Rep1	mm10_ERCC_SIRV	chr1	180904324	180908087	+	7	1548	3161	7845	ENSMUSG00000026520.8	ENSMUST00000027802.8	Pycr2	Pycr2-201	Known	Known	None	0.20000000298023224	None	None	None	None
m54284U_191109_043049/128321521/ccs	PacBio_Cortex_Rep2	mm10_ERCC_SIRV	chr18	82554524	82585607	+	5	1894	49728	129852	ENSMUSG00000041607.17	ENSMUST00000133193.8	Mbp	Mbp-211	Known	Known	None	0.6000000238418579	None	None	None	None
m54284U_191109_043049/176490142/ccs	PacBio_Cortex_Rep2	mm10_ERCC_SIRV	chr16	38522604	38498359	-	7	1502	45330	117467	ENSMUSG00000002846.9	ENSMUST00000002925.5	Timmdc1	Timmdc1-201	Known	Known	None	0.4000000059604645	None	None	None	None
m54284U_191213_120042/178325049/ccs	PacBio_Hippocampus_Rep2	mm10_ERCC_SIRV	chr4	126024746	126027997	+	2	2237	12059	501512	ENSMUSG00000028859.14	ENCODEMT000501512	Csf3r	ENCODEMT000501512	Known	ISM	None	0.6000000238418579	None	None	None	None
m54284U_191212_053548/26412333/ccs	PacBio_Hippocampus_Rep1	mm10_ERCC_SIRV	chr14	99046085	99034549	-	3	2194	42375	109250	ENSMUSG00000033186.9	ENSMUST00000042662.9	Mzt1	Mzt1-201	Known	Known	None	0.10000000149011612	None	None	None	None
m54284U_191107_221739/57608621/ccs	PacBio_Cortex_Rep1	mm10_ERCC_SIRV	chr2	113829105	113776388	-	6	1166	5741	15024	ENSMUSG00000023236.7	ENSMUST00000024005.7	Scg5	Scg5-201	Known	Known	None	0.3499999940395355	None	None	None	None
m54284U_191107_221739/48825024/ccs	PacBio_Cortex_Rep1	mm10_ERCC_SIRV	chr9	103230269	103208880	-	17	2311	28861	75425	ENSMUSG00000032554.15	ENSMUST00000035158.15	Trf	Trf-201	Known	Known	None	0.30000001192092896	None	None	None	None
m54284U_191213_120042/15139615/ccs	PacBio_Hippocampus_Rep2	mm10_ERCC_SIRV	chr16	38522632	38498359	-	7	1530	45330	117467	ENSMUSG00000002846.9	ENSMUST00000002925.5	Timmdc1	Timmdc1-201	Known	Known	None	0.4000000059604645	None	None	None	None
m54284U_191109_043049/128583890/ccs	PacBio_Cortex_Rep2	mm10_ERCC_SIRV	chr18	82554524	82585607	+	5	1894	49728	129852	ENSMUSG00000041607.17	ENSMUST00000133193.8	Mbp	Mbp-211	Known	Known	None	0.6000000238418579	None	None	None	None
m54284U_191212_053548/164365540/ccs	PacBio_Hippocampus_Rep1	mm10_ERCC_SIRV	chr1	180904324	180908084	+	7	1545	3161	7845	ENSMUSG00000026520.8	ENSMUST00000027802.8	Pycr2	Pycr2-201	Known	Known	None	0.15000000596046448	None	None	None	None
m54284U_191107_221739/64357492/ccs	PacBio_Cortex_Rep1	mm10_ERCC_SIRV	chr4	126024818	126044439	+	15	3200	12059	501513	ENSMUSG00000028859.14	ENCODEMT000501513	Csf3r	ENCODEMT000501513	Known	NIC	None	0.15000000596046448	None	None	None	None
m54284U_191212_053548/26739363/ccs	PacBio_Hippocampus_Rep1	mm10_ERCC_SIRV	chr14	99046170	99034549	-	3	2285	42375	109250	ENSMUSG00000033186.9	ENSMUST00000042662.9	Mzt1	Mzt1-201	Known	Known	None	0.10000000149011612	None	None	None	None
m54284U_191213_120042/25627369/ccs	PacBio_Hippocampus_Rep2	mm10_ERCC_SIRV	chr16	38522630	38498359	-	7	1528	45330	117467	ENSMUSG00000002846.9	ENSMUST00000002925.5	Timmdc1	Timmdc1-201	Known	Known	None	0.4000000059604645	None	None	None	None
m54284U_191107_221739/49021301/ccs	PacBio_Cortex_Rep1	mm10_ERCC_SIRV	chr9	103230269	103208880	-	17	2311	28861	75425	ENSMUSG00000032554.15	ENSMUST00000035158.15	Trf	Trf-201	Known	Known	None	0.30000001192092896	None	None	None	None
m54284U_191109_043049/128779583/ccs	PacBio_Cortex_Rep2	mm10_ERCC_SIRV	chr18	82554524	82585631	+	6	1996	49728	129849	ENSMUSG00000041607.17	ENSMUST00000152071.8	Mbp	Mbp-215	Known	Known	None	0.15000000596046448	None	None	None	None
m54284U_191107_221739/164823443/ccs	PacBio_Cortex_Rep1	mm10_ERCC_SIRV	chr11	95414135	95493012	+	10	2632	34167	89983	ENSMUSG00000057522.15	ENSMUST00000107722.7	Spop	Spop-201	Known	Known	None	0.10000000149011612	None	None	None	None
m54284U_191107_221739/3672049/ccs	PacBio_Cortex_Rep1	mm10_ERCC_SIRV	chr2	113829104	113776392	-	6	1161	5741	15024	ENSMUSG00000023236.7	ENSMUST00000024005.7	Scg5	Scg5-201	Known	Known	None	0.30000001192092896	None	None	None	None
m54284U_191213_120042/164955363/ccs	PacBio_Hippocampus_Rep2	mm10_ERCC_SIRV	chr5	134639335	134619876	-	7	2416	15702	41240	ENSMUSG00000040731.13	ENSMUST00000202622.3	Eif4h	Eif4h-205	Known	Known	None	0.05000000074505806	None	None	None	None
m54284U_191212_053548/26805375/ccs	PacBio_Hippocampus_Rep1	mm10_ERCC_SIRV	chr14	99046125	99034549	-	3	2240	42375	109250	ENSMUSG00000033186.9	ENSMUST00000042662.9	Mzt1	Mzt1-201	Known	Known	None	0.10000000149011612	None	None	None	None
m54284U_191213_120042/44960144/ccs	PacBio_Hippocampus_Rep2	mm10_ERCC_SIRV	chr16	38522637	38498359	-	7	1550	45330	501477	ENSMUSG00000002846.9	ENCODEMT000501477	Timmdc1	ENCODEMT000501477	Known	ISM	Prefix	0.4000000059604645	None	None	None	None
m54284U_191212_053548/101712249/ccs	PacBio_Hippocampus_Rep1	mm10_ERCC_SIRV	chr4	126029776	126044434	+	14	3033	12059	501514	ENSMUSG00000028859.14	ENCODEMT000501514	Csf3r	ENCODEMT000501514	Known	ISM	Suffix	0.20000000298023224	None	None	None	None
m54284U_191107_221739/49088635/ccs	PacBio_Cortex_Rep1	mm10_ERCC_SIRV	chr9	103230269	103208880	-	17	2311	28861	75425	ENSMUSG00000032554.15	ENSMUST00000035158.15	Trf	Trf-201	Known	Known	None	0.30000001192092896	None	None	None	None
m54284U_191107_221739/97978736/ccs	PacBio_Cortex_Rep1	mm10_ERCC_SIRV	chr7	122671382	122769387	+	4	1881	23430	60898	ENSMUSG00000066189.9	ENSMUST00000084615.9	Cacng3	Cacng3-201	Known	Known	None	0.30000001192092896	None	None	None	None
m54284U_191212_053548/176555583/ccs	PacBio_Hippocampus_Rep1	mm10_ERCC_SIRV	chr1	180904333	180908087	+	6	1757	3161	501106	ENSMUSG00000026520.8	ENCODEMT000501106	Pycr2	ENCODEMT000501106	Known	NIC	None	0.15000000596046448	None	None	None	None
m54284U_191109_043049/129239522/ccs	PacBio_Cortex_Rep2	mm10_ERCC_SIRV	chr18	82554524	82585635	+	6	2045	49728	129850	ENSMUSG00000041607.17	ENSMUST00000142850.8	Mbp	Mbp-212	Known	Known	None	0.10000000149011612	None	None	None	None
m54284U_191213_120042/103679284/ccs	PacBio_Hippocampus_Rep2	mm10_ERCC_SIRV	chr16	38522637	38498359	-	7	1535	45330	117467	ENSMUSG00000002846.9	ENSMUST00000002925.5	Timmdc1	Timmdc1-201	Known	Known	None	0.4000000059604645	None	None	None	None
m54284U_191212_053548/27394852/ccs	PacBio_Hippocampus_Rep1	mm10_ERCC_SIRV	chr14	99046079	99034549	-	3	2194	42375	109250	ENSMUSG00000033186.9	ENSMUST00000042662.9	Mzt1	Mzt1-201	Known	Known	None	0.10000000149011612	None	None	None	None
m54284U_191107_221739/177932043/ccs	PacBio_Cortex_Rep1	mm10_ERCC_SIRV	chr2	113829098	113776393	-	6	1138	5741	15024	ENSMUSG00000023236.7	ENSMUST00000024005.7	Scg5	Scg5-201	Known	Known	None	0.30000001192092896	None	None	None	None
m54284U_191107_221739/49089264/ccs	PacBio_Cortex_Rep1	mm10_ERCC_SIRV	chr9	103230269	103208880	-	17	2311	28861	75425	ENSMUSG00000032554.15	ENSMUST00000035158.15	Trf	Trf-201	Known	Known	None	0.30000001192092896	None	None	None	None
m54284U_191107_221739/87295247/ccs	PacBio_Cortex_Rep1	mm10_ERCC_SIRV	chr4	126029918	126044437	+	13	2992	12059	501515	ENSMUSG00000028859.14	ENCODEMT000501515	Csf3r	ENCODEMT000501515	Known	NIC	None	0.15000000596046448	None	None	None	None
m54284U_191109_043049/129631065/ccs	PacBio_Cortex_Rep2	mm10_ERCC_SIRV	chr18	82554524	82585607	+	5	1894	49728	129852	ENSMUSG00000041607.17	ENSMUST00000133193.8	Mbp	Mbp-211	Known	Known	None	0.6000000238418579	None	None	None	None
m54284U_191213_120042/176294465/ccs	PacBio_Hippocampus_Rep2	mm10_ERCC_SIRV	chr16	38522662	38498359	-	7	1560	45330	117467	ENSMUSG00000002846.9	ENSMUST00000002925.5	Timmdc1	Timmdc1-201	Known	Known	None	0.4000000059604645	None	None	None	None
m54284U_191213_120042/460555/ccs	PacBio_Hippocampus_Rep2	mm10_ERCC_SIRV	chr1	180904324	180908087	+	7	1548	3161	7845	ENSMUSG00000026520.8	ENSMUST00000027802.8	Pycr2	Pycr2-201	Known	Known	None	0.20000000298023224	None	None	None	None
m54284U_191107_221739/167444657/ccs	PacBio_Cortex_Rep1	mm10_ERCC_SIRV	chr11	95414135	95492739	+	10	2359	34167	89983	ENSMUSG00000057522.15	ENSMUST00000107722.7	Spop	Spop-201	Known	Known	None	0.6000000238418579	None	None	None	None
m54284U_191212_053548/30278892/ccs	PacBio_Hippocampus_Rep1	mm10_ERCC_SIRV	chr14	99046085	99034549	-	3	2213	42375	109250	ENSMUSG00000033186.9	ENSMUST00000042662.9	Mzt1	Mzt1-201	Known	Known	None	0.10000000149011612	None	None	None	None
m54284U_191107_221739/49283315/ccs	PacBio_Cortex_Rep1	mm10_ERCC_SIRV	chr9	103230269	103208880	-	17	2311	28861	75425	ENSMUSG00000032554.15	ENSMUST00000035158.15	Trf	Trf-201	Known	Known	None	0.30000001192092896	None	None	None	None
m54284U_191213_120042/136971188/ccs	PacBio_Hippocampus_Rep2	mm10_ERCC_SIRV	chr4	126029906	126044442	+	14	2893	12059	501514	ENSMUSG00000028859.14	ENCODEMT000501514	Csf3r	ENCODEMT000501514	Known	ISM	Suffix	0.15000000596046448	None	None	None	None
m54284U_191107_221739/20908376/ccs	PacBio_Cortex_Rep1	mm10_ERCC_SIRV	chr16	38522645	38498360	-	7	1549	45330	117467	ENSMUSG00000002846.9	ENSMUST00000002925.5	Timmdc1	Timmdc1-201	Known	Known	None	0.4000000059604645	None	None	None	None
m54284U_191109_043049/132056067/ccs	PacBio_Cortex_Rep2	mm10_ERCC_SIRV	chr18	82554524	82585600	+	6	1965	49728	129849	ENSMUSG00000041607.17	ENSMUST00000152071.8	Mbp	Mbp-215	Known	Known	None	0.6499999761581421	None	None	None	None
m54284U_191213_120042/165153531/ccs	PacBio_Hippocampus_Rep2	mm10_ERCC_SIRV	chr5	134639339	134619876	-	6	2360	15702	41241	ENSMUSG00000040731.13	ENSMUST00000036125.9	Eif4h	Eif4h-201	Known	Known	None	0.05000000074505806	None	None	None	None
m54284U_191107_221739/73991962/ccs	PacBio_Cortex_Rep1	mm10_ERCC_SIRV	chr2	113829086	113776395	-	6	1140	5741	15024	ENSMUSG00000023236.7	ENSMUST00000024005.7	Scg5	Scg5-201	Known	Known	None	0.30000001192092896	None	None	None	None
m54284U_191212_053548/31459666/ccs	PacBio_Hippocampus_Rep1	mm10_ERCC_SIRV	chr14	99046104	99034549	-	3	2219	42375	109250	ENSMUSG00000033186.9	ENSMUST00000042662.9	Mzt1	Mzt1-201	Known	Known	None	0.10000000149011612	None	None	None	None
m54284U_191109_043049/165939939/ccs	PacBio_Cortex_Rep2	mm10_ERCC_SIRV	chr7	122671383	122769396	+	4	1889	23430	60898	ENSMUSG00000066189.9	ENSMUST00000084615.9	Cacng3	Cacng3-201	Known	Known	None	0.10000000149011612	None	None	None	None
m54284U_191213_120042/11403918/ccs	PacBio_Hippocampus_Rep2	mm10_ERCC_SIRV	chr1	180904324	180908080	+	7	1541	3161	7845	ENSMUSG00000026520.8	ENSMUST00000027802.8	Pycr2	Pycr2-201	Known	Known	None	0.20000000298023224	None	None	None	None
m54284U_191107_221739/49285633/ccs	PacBio_Cortex_Rep1	mm10_ERCC_SIRV	chr9	103230257	103208880	-	17	2299	28861	75425	ENSMUSG00000032554.15	ENSMUST00000035158.15	Trf	Trf-201	Known	Known	None	0.30000001192092896	None	None	None	None
m54284U_191109_043049/122620052/ccs	PacBio_Cortex_Rep2	mm10_ERCC_SIRV	chr16	38522637	38498360	-	7	1534	45330	117467	ENSMUSG00000002846.9	ENSMUST00000002925.5	Timmdc1	Timmdc1-201	Known	Known	None	0.4000000059604645	None	None	None	None
m54284U_191213_120042/56035807/ccs	PacBio_Hippocampus_Rep2	mm10_ERCC_SIRV	chr4	126031876	126044433	+	13	2667	12059	501516	ENSMUSG00000028859.14	ENCODEMT000501516	Csf3r	ENCODEMT000501516	Known	ISM	Suffix	0.20000000298023224	None	None	None	None
m54284U_191109_043049/133433211/ccs	PacBio_Cortex_Rep2	mm10_ERCC_SIRV	chr18	82554524	82585627	+	5	1914	49728	129852	ENSMUSG00000041607.17	ENSMUST00000133193.8	Mbp	Mbp-211	Known	Known	None	0.20000000298023224	None	None	None	None
m54284U_191212_053548/31524843/ccs	PacBio_Hippocampus_Rep1	mm10_ERCC_SIRV	chr14	99046113	99034549	-	3	2228	42375	109250	ENSMUSG00000033186.9	ENSMUST00000042662.9	Mzt1	Mzt1-201	Known	Known	None	0.10000000149011612	None	None	None	None
m54284U_191107_221739/19268772/ccs	PacBio_Cortex_Rep1	mm10_ERCC_SIRV	chr2	113829067	113776413	-	6	1103	5741	15024	ENSMUSG00000023236.7	ENSMUST00000024005.7	Scg5	Scg5-201	Known	Known	None	0.20000000298023224	None	None	None	None
m54284U_191107_221739/60491428/ccs	PacBio_Cortex_Rep1	mm10_ERCC_SIRV	chr16	38522599	38498361	-	7	1495	45330	117467	ENSMUSG00000002846.9	ENSMUST00000002925.5	Timmdc1	Timmdc1-201	Known	Known	None	0.4000000059604645	None	None	None	None
m54284U_191107_221739/49285904/ccs	PacBio_Cortex_Rep1	mm10_ERCC_SIRV	chr9	103230269	103208880	-	17	2311	28861	75425	ENSMUSG00000032554.15	ENSMUST00000035158.15	Trf	Trf-201	Known	Known	None	0.30000001192092896	None	None	None	None
m54284U_191107_221739/172295361/ccs	PacBio_Cortex_Rep1	mm10_ERCC_SIRV	chr11	95414135	95492550	+	10	2170	34167	89983	ENSMUSG00000057522.15	ENSMUST00000107722.7	Spop	Spop-201	Known	Known	None	0.6000000238418579	None	None	None	None
m54284U_191213_120042/30998945/ccs	PacBio_Hippocampus_Rep2	mm10_ERCC_SIRV	chr1	180904324	180908087	+	7	1548	3161	7845	ENSMUSG00000026520.8	ENSMUST00000027802.8	Pycr2	Pycr2-201	Known	Known	None	0.20000000298023224	None	None	None	None
m54284U_191107_221739/110430483/ccs	PacBio_Cortex_Rep1	mm10_ERCC_SIRV	chr4	126032251	126044436	+	12	2485	12059	501517	ENSMUSG00000028859.14	ENCODEMT000501517	Csf3r	ENCODEMT000501517	Known	ISM	Suffix	0.15000000596046448	None	None	None	None
m54284U_191109_043049/133564136/ccs	PacBio_Cortex_Rep2	mm10_ERCC_SIRV	chr18	82554524	82585631	+	5	1918	49728	129852	ENSMUSG00000041607.17	ENSMUST00000133193.8	Mbp	Mbp-211	Known	Known	None	0.15000000596046448	None	None	None	None
m54284U_191107_221739/63899994/ccs	PacBio_Cortex_Rep1	mm10_ERCC_SIRV	chr16	38522588	38498361	-	7	1484	45330	117467	ENSMUSG00000002846.9	ENSMUST00000002925.5	Timmdc1	Timmdc1-201	Known	Known	None	0.4000000059604645	None	None	None	None
m54284U_191212_053548/34605268/ccs	PacBio_Hippocampus_Rep1	mm10_ERCC_SIRV	chr14	99046043	99034549	-	3	2158	42375	109250	ENSMUSG00000033186.9	ENSMUST00000042662.9	Mzt1	Mzt1-201	Known	Known	None	0.10000000149011612	None	None	None	None
m54284U_191213_120042/165544686/ccs	PacBio_Hippocampus_Rep2	mm10_ERCC_SIRV	chr5	134639324	134619876	-	7	2405	15702	41240	ENSMUSG00000040731.13	ENSMUST00000202622.3	Eif4h	Eif4h-205	Known	Known	None	0.05000000074505806	None	None	None	None
m54284U_191107_221739/49546085/ccs	PacBio_Cortex_Rep1	mm10_ERCC_SIRV	chr9	103230261	103208880	-	17	2303	28861	75425	ENSMUSG00000032554.15	ENSMUST00000035158.15	Trf	Trf-201	Known	Known	None	0.30000001192092896	None	None	None	None
m54284U_191107_221739/140052725/ccs	PacBio_Cortex_Rep1	mm10_ERCC_SIRV	chr2	113829088	113776419	-	6	1118	5741	15024	ENSMUSG00000023236.7	ENSMUST00000024005.7	Scg5	Scg5-201	Known	Known	None	0.30000001192092896	None	None	None	None
m54284U_191109_043049/134482391/ccs	PacBio_Cortex_Rep2	mm10_ERCC_SIRV	chr18	82554524	82585625	+	5	1912	49728	129852	ENSMUSG00000041607.17	ENSMUST00000133193.8	Mbp	Mbp-211	Known	Known	None	0.20000000298023224	None	None	None	None
m54284U_191107_221739/100337110/ccs	PacBio_Cortex_Rep1	mm10_ERCC_SIRV	chr16	38522653	38498361	-	7	1549	45330	117467	ENSMUSG00000002846.9	ENSMUST00000002925.5	Timmdc1	Timmdc1-201	Known	Known	None	0.4000000059604645	None	None	None	None
m54284U_191107_221739/95159472/ccs	PacBio_Cortex_Rep1	mm10_ERCC_SIRV	chr7	122671384	122769387	+	4	1879	23430	60898	ENSMUSG00000066189.9	ENSMUST00000084615.9	Cacng3	Cacng3-201	Known	Known	None	0.30000001192092896	None	None	None	None
m54284U_191213_120042/40372857/ccs	PacBio_Hippocampus_Rep2	mm10_ERCC_SIRV	chr1	180904324	180908086	+	7	1547	3161	7845	ENSMUSG00000026520.8	ENSMUST00000027802.8	Pycr2	Pycr2-201	Known	Known	None	0.15000000596046448	None	None	None	None
m54284U_191109_043049/27986123/ccs	PacBio_Cortex_Rep2	mm10_ERCC_SIRV	chr4	126034465	126044391	+	10	2178	12059	501518	ENSMUSG00000028859.14	ENCODEMT000501518	Csf3r	ENCODEMT000501518	Known	ISM	Suffix	0.800000011920929	None	None	None	None
m54284U_191212_053548/35324679/ccs	PacBio_Hippocampus_Rep1	mm10_ERCC_SIRV	chr14	99046126	99034549	-	3	2241	42375	109250	ENSMUSG00000033186.9	ENSMUST00000042662.9	Mzt1	Mzt1-201	Known	Known	None	0.10000000149011612	None	None	None	None
m54284U_191107_221739/49875207/ccs	PacBio_Cortex_Rep1	mm10_ERCC_SIRV	chr9	103230270	103208880	-	17	2312	28861	75425	ENSMUSG00000032554.15	ENSMUST00000035158.15	Trf	Trf-201	Known	Known	None	0.30000001192092896	None	None	None	None
m54284U_191107_221739/132973749/ccs	PacBio_Cortex_Rep1	mm10_ERCC_SIRV	chr16	38522615	38498361	-	7	1511	45330	117467	ENSMUSG00000002846.9	ENSMUST00000002925.5	Timmdc1	Timmdc1-201	Known	Known	None	0.4000000059604645	None	None	None	None
m54284U_191107_221739/172753885/ccs	PacBio_Cortex_Rep1	mm10_ERCC_SIRV	chr11	95414135	95492988	+	10	2608	34167	89983	ENSMUSG00000057522.15	ENSMUST00000107722.7	Spop	Spop-201	Known	Known	None	0.6000000238418579	None	None	None	None
m54284U_191109_043049/135530802/ccs	PacBio_Cortex_Rep2	mm10_ERCC_SIRV	chr18	82554524	82585629	+	5	1916	49728	129852	ENSMUSG00000041607.17	ENSMUST00000133193.8	Mbp	Mbp-211	Known	Known	None	0.10000000149011612	None	None	None	None
m54284U_191212_053548/158336386/ccs	PacBio_Hippocampus_Rep1	mm10_ERCC_SIRV	chr2	113829085	113776419	-	6	1115	5741	15024	ENSMUSG00000023236.7	ENSMUST00000024005.7	Scg5	Scg5-201	Known	Known	None	0.30000001192092896	None	None	None	None
m54284U_191212_053548/36767799/ccs	PacBio_Hippocampus_Rep1	mm10_ERCC_SIRV	chr14	99046104	99034549	-	3	2219	42375	109250	ENSMUSG00000033186.9	ENSMUST00000042662.9	Mzt1	Mzt1-201	Known	Known	None	0.10000000149011612	None	None	None	None
m54284U_191107_221739/50004353/ccs	PacBio_Cortex_Rep1	mm10_ERCC_SIRV	chr9	103230269	103208880	-	17	2311	28861	75425	ENSMUSG00000032554.15	ENSMUST00000035158.15	Trf	Trf-201	Known	Known	None	0.30000001192092896	None	None	None	None
m54284U_191213_120042/45679722/ccs	PacBio_Hippocampus_Rep2	mm10_ERCC_SIRV	chr1	180904324	180908085	+	7	1546	3161	7845	ENSMUSG00000026520.8	ENSMUST00000027802.8	Pycr2	Pycr2-201	Known	Known	None	0.15000000596046448	None	None	None	None
m54284U_191212_053548/169084409/ccs	PacBio_Hippocampus_Rep1	mm10_ERCC_SIRV	chr4	126034422	126044482	+	10	2221	12059	501518	ENSMUSG00000028859.14	ENCODEMT000501518	Csf3r	ENCODEMT000501518	Known	ISM	Suffix	0.20000000298023224	None	None	None	None
m54284U_191109_043049/75170596/ccs	PacBio_Cortex_Rep2	mm10_ERCC_SIRV	chr16	38522668	38498361	-	7	1564	45330	117467	ENSMUSG00000002846.9	ENSMUST00000002925.5	Timmdc1	Timmdc1-201	Known	Known	None	0.4000000059604645	None	None	None	None
m54284U_191213_120042/166134066/ccs	PacBio_Hippocampus_Rep2	mm10_ERCC_SIRV	chr5	134639323	134619876	-	7	2404	15702	41240	ENSMUSG00000040731.13	ENSMUST00000202622.3	Eif4h	Eif4h-205	Known	Known	None	0.05000000074505806	None	None	None	None
m54284U_191109_043049/135594195/ccs	PacBio_Cortex_Rep2	mm10_ERCC_SIRV	chr18	82554524	82585635	+	5	1922	49728	129852	ENSMUSG00000041607.17	ENSMUST00000133193.8	Mbp	Mbp-211	Known	Known	None	0.10000000149011612	None	None	None	None
m54284U_191212_053548/37225646/ccs	PacBio_Hippocampus_Rep1	mm10_ERCC_SIRV	chr14	99046119	99034549	-	3	2234	42375	109250	ENSMUSG00000033186.9	ENSMUST00000042662.9	Mzt1	Mzt1-201	Known	Known	None	0.10000000149011612	None	None	None	None
m54284U_191109_043049/132514062/ccs	PacBio_Cortex_Rep2	mm10_ERCC_SIRV	chr16	38522615	38498361	-	7	1511	45330	117467	ENSMUSG00000002846.9	ENSMUST00000002925.5	Timmdc1	Timmdc1-201	Known	Known	None	0.4000000059604645	None	None	None	None
m54284U_191107_221739/50530689/ccs	PacBio_Cortex_Rep1	mm10_ERCC_SIRV	chr9	103230264	103208880	-	17	2306	28861	75425	ENSMUSG00000032554.15	ENSMUST00000035158.15	Trf	Trf-201	Known	Known	None	0.30000001192092896	None	None	None	None
m54284U_191212_053548/128255399/ccs	PacBio_Hippocampus_Rep1	mm10_ERCC_SIRV	chr2	113829080	113776422	-	6	1107	5741	15024	ENSMUSG00000023236.7	ENSMUST00000024005.7	Scg5	Scg5-201	Known	Known	None	0.30000001192092896	None	None	None	None
m54284U_191212_053548/7342520/ccs	PacBio_Hippocampus_Rep1	mm10_ERCC_SIRV	chr4	126035325	126044433	+	9	2083	12059	501519	ENSMUSG00000028859.14	ENCODEMT000501519	Csf3r	ENCODEMT000501519	Known	ISM	Suffix	0.20000000298023224	None	None	None	None
m54284U_191109_043049/135659531/ccs	PacBio_Cortex_Rep2	mm10_ERCC_SIRV	chr18	82554524	82585626	+	6	2011	49728	129850	ENSMUSG00000041607.17	ENSMUST00000142850.8	Mbp	Mbp-212	Known	Known	None	0.20000000298023224	None	None	None	None
m54284U_191107_221739/18090582/ccs	PacBio_Cortex_Rep1	mm10_ERCC_SIRV	chr7	122671386	122769387	+	4	1877	23430	60898	ENSMUSG00000066189.9	ENSMUST00000084615.9	Cacng3	Cacng3-201	Known	Known	None	0.30000001192092896	None	None	None	None
m54284U_191213_120042/47645235/ccs	PacBio_Hippocampus_Rep2	mm10_ERCC_SIRV	chr1	180904324	180908087	+	4	2929	3161	501520	ENSMUSG00000026520.8	ENCODEMT000501520	Pycr2	ENCODEMT000501520	Known	ISM	Suffix	0.20000000298023224	None	None	None	None
m54284U_191107_221739/175442068/ccs	PacBio_Cortex_Rep1	mm10_ERCC_SIRV	chr11	95414135	95492742	+	10	2362	34167	89983	ENSMUSG00000057522.15	ENSMUST00000107722.7	Spop	Spop-201	Known	Known	None	0.6499999761581421	None	None	None	None
m54284U_191212_053548/149030192/ccs	PacBio_Hippocampus_Rep1	mm10_ERCC_SIRV	chr16	38522602	38498361	-	7	1492	45330	117467	ENSMUSG00000002846.9	ENSMUST00000002925.5	Timmdc1	Timmdc1-201	Known	Known	None	0.4000000059604645	None	None	None	None
m54284U_191212_053548/38929765/ccs	PacBio_Hippocampus_Rep1	mm10_ERCC_SIRV	chr14	99046116	99034549	-	3	2231	42375	109250	ENSMUSG00000033186.9	ENSMUST00000042662.9	Mzt1	Mzt1-201	Known	Known	None	0.10000000149011612	None	None	None	None
m54284U_191107_221739/50596205/ccs	PacBio_Cortex_Rep1	mm10_ERCC_SIRV	chr9	103230269	103208880	-	17	2311	28861	75425	ENSMUSG00000032554.15	ENSMUST00000035158.15	Trf	Trf-201	Known	Known	None	0.30000001192092896	None	None	None	None
m54284U_191109_043049/135727670/ccs	PacBio_Cortex_Rep2	mm10_ERCC_SIRV	chr18	82554524	82585603	+	5	1890	49728	129852	ENSMUSG00000041607.17	ENSMUST00000133193.8	Mbp	Mbp-211	Known	Known	None	0.6499999761581421	None	None	None	None
m54284U_191107_221739/51186253/ccs	PacBio_Cortex_Rep1	mm10_ERCC_SIRV	chr16	38522604	38498371	-	7	1490	45330	117467	ENSMUSG00000002846.9	ENSMUST00000002925.5	Timmdc1	Timmdc1-201	Known	Known	None	0.44999998807907104	None	None	None	None
m54284U_191107_221739/44763974/ccs	PacBio_Cortex_Rep1	mm10_ERCC_SIRV	chr2	113829086	113776423	-	6	1112	5741	15024	ENSMUSG00000023236.7	ENSMUST00000024005.7	Scg5	Scg5-201	Known	Known	None	0.3499999940395355	None	None	None	None
m54284U_191107_221739/113509940/ccs	PacBio_Cortex_Rep1	mm10_ERCC_SIRV	chr4	126035311	126044442	+	9	2074	12059	501519	ENSMUSG00000028859.14	ENCODEMT000501519	Csf3r	ENCODEMT000501519	Known	ISM	Suffix	0.15000000596046448	None	None	None	None
m54284U_191212_053548/39518717/ccs	PacBio_Hippocampus_Rep1	mm10_ERCC_SIRV	chr14	99046115	99034549	-	3	2230	42375	109250	ENSMUSG00000033186.9	ENSMUST00000042662.9	Mzt1	Mzt1-201	Known	Known	None	0.10000000149011612	None	None	None	None
m54284U_191107_221739/50727022/ccs	PacBio_Cortex_Rep1	mm10_ERCC_SIRV	chr9	103230269	103208880	-	17	2311	28861	75425	ENSMUSG00000032554.15	ENSMUST00000035158.15	Trf	Trf-201	Known	Known	None	0.30000001192092896	None	None	None	None
m54284U_191213_120042/169215301/ccs	PacBio_Hippocampus_Rep2	mm10_ERCC_SIRV	chr5	134639320	134619876	-	6	2341	15702	41241	ENSMUSG00000040731.13	ENSMUST00000036125.9	Eif4h	Eif4h-201	Known	Known	None	0.05000000074505806	None	None	None	None
m54284U_191213_120042/53346815/ccs	PacBio_Hippocampus_Rep2	mm10_ERCC_SIRV	chr1	180904324	180908086	+	7	1547	3161	7845	ENSMUSG00000026520.8	ENSMUST00000027802.8	Pycr2	Pycr2-201	Known	Known	None	0.15000000596046448	None	None	None	None
m54284U_191213_120042/25363035/ccs	PacBio_Hippocampus_Rep2	mm10_ERCC_SIRV	chr16	38522638	38498374	-	7	1521	45330	117467	ENSMUSG00000002846.9	ENSMUST00000002925.5	Timmdc1	Timmdc1-201	Known	Known	None	0.44999998807907104	None	None	None	None
m54284U_191109_043049/135793199/ccs	PacBio_Cortex_Rep2	mm10_ERCC_SIRV	chr18	82554524	82585600	+	5	1879	49728	129852	ENSMUSG00000041607.17	ENSMUST00000133193.8	Mbp	Mbp-211	Known	Known	None	0.6499999761581421	None	None	None	None
m54284U_191212_053548/41290503/ccs	PacBio_Hippocampus_Rep1	mm10_ERCC_SIRV	chr14	99046085	99034549	-	3	2200	42375	109250	ENSMUSG00000033186.9	ENSMUST00000042662.9	Mzt1	Mzt1-201	Known	Known	None	0.10000000149011612	None	None	None	None
m54284U_191107_221739/51184603/ccs	PacBio_Cortex_Rep1	mm10_ERCC_SIRV	chr9	103230270	103208880	-	17	2312	28861	75425	ENSMUSG00000032554.15	ENSMUST00000035158.15	Trf	Trf-201	Known	Known	None	0.30000001192092896	None	None	None	None
m54284U_191109_043049/14026205/ccs	PacBio_Cortex_Rep2	mm10_ERCC_SIRV	chr11	95414135	95493013	+	10	2633	34167	89983	ENSMUSG00000057522.15	ENSMUST00000107722.7	Spop	Spop-201	Known	Known	None	0.10000000149011612	None	None	None	None
m54284U_191107_221739/88409401/ccs	PacBio_Cortex_Rep1	mm10_ERCC_SIRV	chr4	126046878	126055535	+	5	5275	12060	501521	ENSMUSG00000028861.13	ENCODEMT000501521	Mrps15	ENCODEMT000501521	Known	NIC	None	0.3499999940395355	None	None	None	None
m54284U_191109_043049/12519989/ccs	PacBio_Cortex_Rep2	mm10_ERCC_SIRV	chr7	122671386	122769395	+	4	1885	23430	60898	ENSMUSG00000066189.9	ENSMUST00000084615.9	Cacng3	Cacng3-201	Known	Known	None	0.10000000149011612	None	None	None	None
m54284U_191107_221739/52430009/ccs	PacBio_Cortex_Rep1	mm10_ERCC_SIRV	chr2	113829098	113776423	-	6	1124	5741	15024	ENSMUSG00000023236.7	ENSMUST00000024005.7	Scg5	Scg5-201	Known	Known	None	0.3499999940395355	None	None	None	None
m54284U_191107_221739/8455348/ccs	PacBio_Cortex_Rep1	mm10_ERCC_SIRV	chr16	38522632	38498643	-	7	1246	45330	117467	ENSMUSG00000002846.9	ENSMUST00000002925.5	Timmdc1	Timmdc1-201	Known	Known	None	0.15000000596046448	None	None	None	None
m54284U_191213_120042/54526330/ccs	PacBio_Hippocampus_Rep2	mm10_ERCC_SIRV	chr1	180904324	180908085	+	7	1546	3161	7845	ENSMUSG00000026520.8	ENSMUST00000027802.8	Pycr2	Pycr2-201	Known	Known	None	0.15000000596046448	None	None	None	None
m54284U_191109_043049/136119115/ccs	PacBio_Cortex_Rep2	mm10_ERCC_SIRV	chr18	82554524	82585627	+	5	1914	49728	129852	ENSMUSG00000041607.17	ENSMUST00000133193.8	Mbp	Mbp-211	Known	Known	None	0.20000000298023224	None	None	None	None
m54284U_191212_053548/42534210/ccs	PacBio_Hippocampus_Rep1	mm10_ERCC_SIRV	chr14	99046105	99034549	-	3	2220	42375	109250	ENSMUSG00000033186.9	ENSMUST00000042662.9	Mzt1	Mzt1-201	Known	Known	None	0.10000000149011612	None	None	None	None
m54284U_191107_221739/12781110/ccs	PacBio_Cortex_Rep1	mm10_ERCC_SIRV	chr16	38522637	38498643	-	7	1251	45330	117467	ENSMUSG00000002846.9	ENSMUST00000002925.5	Timmdc1	Timmdc1-201	Known	Known	None	0.15000000596046448	None	None	None	None
m54284U_191107_221739/51381365/ccs	PacBio_Cortex_Rep1	mm10_ERCC_SIRV	chr9	103230269	103208880	-	17	2311	28861	75425	ENSMUSG00000032554.15	ENSMUST00000035158.15	Trf	Trf-201	Known	Known	None	0.30000001192092896	None	None	None	None
m54284U_191213_120042/169738465/ccs	PacBio_Hippocampus_Rep2	mm10_ERCC_SIRV	chr5	134639343	134619876	-	7	2424	15702	41240	ENSMUSG00000040731.13	ENSMUST00000202622.3	Eif4h	Eif4h-205	Known	Known	None	0.05000000074505806	None	None	None	None
m54284U_191109_043049/137167891/ccs	PacBio_Cortex_Rep2	mm10_ERCC_SIRV	chr18	82554524	82585627	+	5	1914	49728	129852	ENSMUSG00000041607.17	ENSMUST00000133193.8	Mbp	Mbp-211	Known	Known	None	0.20000000298023224	None	None	None	None
m54284U_191212_053548/43517055/ccs	PacBio_Hippocampus_Rep1	mm10_ERCC_SIRV	chr14	99046104	99034549	-	3	2219	42375	109250	ENSMUSG00000033186.9	ENSMUST00000042662.9	Mzt1	Mzt1-201	Known	Known	None	0.10000000149011612	None	None	None	None
m54284U_191107_221739/64357468/ccs	PacBio_Cortex_Rep1	mm10_ERCC_SIRV	chr2	113829093	113776423	-	6	1119	5741	15024	ENSMUSG00000023236.7	ENSMUST00000024005.7	Scg5	Scg5-201	Known	Known	None	0.3499999940395355	None	None	None	None
m54284U_191107_221739/26936089/ccs	PacBio_Cortex_Rep1	mm10_ERCC_SIRV	chr16	38522653	38498643	-	7	1267	45330	117467	ENSMUSG00000002846.9	ENSMUST00000002925.5	Timmdc1	Timmdc1-201	Known	Known	None	0.15000000596046448	None	None	None	None
m54284U_191213_120042/62128903/ccs	PacBio_Hippocampus_Rep2	mm10_ERCC_SIRV	chr1	180904337	180908087	+	7	1587	3161	501104	ENSMUSG00000026520.8	ENCODEMT000501104	Pycr2	ENCODEMT000501104	Known	NNC	None	0.15000000596046448	None	None	None	None
m54284U_191107_221739/57673691/ccs	PacBio_Cortex_Rep1	mm10_ERCC_SIRV	chr16	38522677	38498643	-	7	1032	45330	501522	ENSMUSG00000002846.9	ENCODEMT000501522	Timmdc1	ENCODEMT000501522	Known	NNC	None	0.15000000596046448	None	None	None	None
m54284U_191212_053548/133693656/ccs	PacBio_Hippocampus_Rep1	mm10_ERCC_SIRV	chr4	126046917	126055534	+	8	947	12060	31124	ENSMUSG00000028861.13	ENSMUST00000030675.7	Mrps15	Mrps15-201	Known	Known	None	0.4000000059604645	None	None	None	None
m54284U_191109_043049/16188580/ccs	PacBio_Cortex_Rep2	mm10_ERCC_SIRV	chr11	95414135	95492550	+	10	2170	34167	89983	ENSMUSG00000057522.15	ENSMUST00000107722.7	Spop	Spop-201	Known	Known	None	0.6000000238418579	None	None	None	None
m54284U_191107_221739/51382159/ccs	PacBio_Cortex_Rep1	mm10_ERCC_SIRV	chr9	103230269	103208880	-	17	2311	28861	75425	ENSMUSG00000032554.15	ENSMUST00000035158.15	Trf	Trf-201	Known	Known	None	0.30000001192092896	None	None	None	None
m54284U_191109_043049/137627549/ccs	PacBio_Cortex_Rep2	mm10_ERCC_SIRV	chr18	82554524	82585617	+	5	1911	49728	129852	ENSMUSG00000041607.17	ENSMUST00000133193.8	Mbp	Mbp-211	Known	Known	None	0.3499999940395355	None	None	None	None
m54284U_191212_053548/44894273/ccs	PacBio_Hippocampus_Rep1	mm10_ERCC_SIRV	chr14	99046084	99034549	-	3	2199	42375	109250	ENSMUSG00000033186.9	ENSMUST00000042662.9	Mzt1	Mzt1-201	Known	Known	None	0.10000000149011612	None	None	None	None
m54284U_191107_221739/92079452/ccs	PacBio_Cortex_Rep1	mm10_ERCC_SIRV	chr16	38522627	38498643	-	7	1241	45330	117467	ENSMUSG00000002846.9	ENSMUST00000002925.5	Timmdc1	Timmdc1-201	Known	Known	None	0.15000000596046448	None	None	None	None
m54284U_191107_221739/107872835/ccs	PacBio_Cortex_Rep1	mm10_ERCC_SIRV	chr16	38522639	38498643	-	8	1332	45330	501523	ENSMUSG00000002846.9	ENCODEMT000501523	Timmdc1	ENCODEMT000501523	Known	NNC	None	0.15000000596046448	None	None	None	None
m54284U_191109_043049/68026443/ccs	PacBio_Cortex_Rep2	mm10_ERCC_SIRV	chr7	122671386	122769395	+	4	1885	23430	60898	ENSMUSG00000066189.9	ENSMUST00000084615.9	Cacng3	Cacng3-201	Known	Known	None	0.10000000149011612	None	None	None	None
m54284U_191213_120042/69992629/ccs	PacBio_Hippocampus_Rep2	mm10_ERCC_SIRV	chr1	180904324	180908087	+	7	1548	3161	7845	ENSMUSG00000026520.8	ENSMUST00000027802.8	Pycr2	Pycr2-201	Known	Known	None	0.20000000298023224	None	None	None	None
m54284U_191213_120042/23462273/ccs	PacBio_Hippocampus_Rep2	mm10_ERCC_SIRV	chr4	126046917	126055445	+	8	858	12060	31124	ENSMUSG00000028861.13	ENSMUST00000030675.7	Mrps15	Mrps15-201	Known	Known	None	0.699999988079071	None	None	None	None
m54284U_191107_221739/75630287/ccs	PacBio_Cortex_Rep1	mm10_ERCC_SIRV	chr2	113829070	113776423	-	6	1096	5741	15024	ENSMUSG00000023236.7	ENSMUST00000024005.7	Scg5	Scg5-201	Known	Known	None	0.3499999940395355	None	None	None	None
m54284U_191212_053548/11602212/ccs	PacBio_Hippocampus_Rep1	mm10_ERCC_SIRV	chr4	126046918	126055443	+	7	2207	12060	501524	ENSMUSG00000028861.13	ENCODEMT000501524	Mrps15	ENCODEMT000501524	Known	NIC	None	0.699999988079071	None	None	None	None
m54284U_191107_221739/51906162/ccs	PacBio_Cortex_Rep1	mm10_ERCC_SIRV	chr9	103230265	103208880	-	17	2307	28861	75425	ENSMUSG00000032554.15	ENSMUST00000035158.15	Trf	Trf-201	Known	Known	None	0.30000001192092896	None	None	None	None
m54284U_191109_043049/138544879/ccs	PacBio_Cortex_Rep2	mm10_ERCC_SIRV	chr18	82554524	82585636	+	5	1923	49728	129852	ENSMUSG00000041607.17	ENSMUST00000133193.8	Mbp	Mbp-211	Known	Known	None	0.10000000149011612	None	None	None	None
m54284U_191212_053548/45024180/ccs	PacBio_Hippocampus_Rep1	mm10_ERCC_SIRV	chr14	99046094	99034549	-	3	2209	42375	109250	ENSMUSG00000033186.9	ENSMUST00000042662.9	Mzt1	Mzt1-201	Known	Known	None	0.10000000149011612	None	None	None	None
m54284U_191107_221739/156369877/ccs	PacBio_Cortex_Rep1	mm10_ERCC_SIRV	chr16	38522638	38498643	-	7	1252	45330	117467	ENSMUSG00000002846.9	ENSMUST00000002925.5	Timmdc1	Timmdc1-201	Known	Known	None	0.15000000596046448	None	None	None	None
m54284U_191213_120042/170329483/ccs	PacBio_Hippocampus_Rep2	mm10_ERCC_SIRV	chr5	134639327	134619876	-	6	2348	15702	41241	ENSMUSG00000040731.13	ENSMUST00000036125.9	Eif4h	Eif4h-201	Known	Known	None	0.05000000074505806	None	None	None	None
m54284U_191107_221739/52038276/ccs	PacBio_Cortex_Rep1	mm10_ERCC_SIRV	chr9	103230269	103208880	-	17	2311	28861	75425	ENSMUSG00000032554.15	ENSMUST00000035158.15	Trf	Trf-201	Known	Known	None	0.30000001192092896	None	None	None	None
m54284U_191109_043049/151259263/ccs	PacBio_Cortex_Rep2	mm10_ERCC_SIRV	chr16	38522667	38498631	-	6	5089	45330	501509	ENSMUSG00000002846.9	ENCODEMT000501509	Timmdc1	ENCODEMT000501509	Known	ISM	Suffix	0.15000000596046448	None	None	None	None
m54284U_191213_120042/71633207/ccs	PacBio_Hippocampus_Rep2	mm10_ERCC_SIRV	chr1	180904324	180908085	+	7	1546	3161	7845	ENSMUSG00000026520.8	ENSMUST00000027802.8	Pycr2	Pycr2-201	Known	Known	None	0.15000000596046448	None	None	None	None
m54284U_191109_043049/139068788/ccs	PacBio_Cortex_Rep2	mm10_ERCC_SIRV	chr18	82554524	82585627	+	5	1914	49728	129852	ENSMUSG00000041607.17	ENSMUST00000133193.8	Mbp	Mbp-211	Known	Known	None	0.20000000298023224	None	None	None	None
m54284U_191212_053548/45219977/ccs	PacBio_Hippocampus_Rep1	mm10_ERCC_SIRV	chr14	99046130	99034549	-	3	2245	42375	109250	ENSMUSG00000033186.9	ENSMUST00000042662.9	Mzt1	Mzt1-201	Known	Known	None	0.10000000149011612	None	None	None	None
m54284U_191107_221739/75891953/ccs	PacBio_Cortex_Rep1	mm10_ERCC_SIRV	chr2	113829093	113776423	-	6	1119	5741	15024	ENSMUSG00000023236.7	ENSMUST00000024005.7	Scg5	Scg5-201	Known	Known	None	0.3499999940395355	None	None	None	None
m54284U_191109_043049/180356873/ccs	PacBio_Cortex_Rep2	mm10_ERCC_SIRV	chr4	126046969	126055534	+	7	2985	12060	501525	ENSMUSG00000028861.13	ENCODEMT000501525	Mrps15	ENCODEMT000501525	Known	NIC	None	0.4000000059604645	None	None	None	None
m54284U_191109_043049/19728250/ccs	PacBio_Cortex_Rep2	mm10_ERCC_SIRV	chr11	95414135	95492541	+	10	2161	34167	89983	ENSMUSG00000057522.15	ENSMUST00000107722.7	Spop	Spop-201	Known	Known	None	0.699999988079071	None	None	None	None
m54284U_191109_043049/160236311/ccs	PacBio_Cortex_Rep2	mm10_ERCC_SIRV	chr16	38522557	38498643	-	7	1171	45330	117467	ENSMUSG00000002846.9	ENSMUST00000002925.5	Timmdc1	Timmdc1-201	Known	Known	None	0.15000000596046448	None	None	None	None
m54284U_191107_221739/52167420/ccs	PacBio_Cortex_Rep1	mm10_ERCC_SIRV	chr9	103230269	103208880	-	17	2311	28861	75425	ENSMUSG00000032554.15	ENSMUST00000035158.15	Trf	Trf-201	Known	Known	None	0.30000001192092896	None	None	None	None
m54284U_191109_043049/139133119/ccs	PacBio_Cortex_Rep2	mm10_ERCC_SIRV	chr18	82554524	82585627	+	5	1914	49728	129852	ENSMUSG00000041607.17	ENSMUST00000133193.8	Mbp	Mbp-211	Known	Known	None	0.20000000298023224	None	None	None	None
m54284U_191109_043049/108724562/ccs	PacBio_Cortex_Rep2	mm10_ERCC_SIRV	chr7	122671386	122769393	+	4	1883	23430	60898	ENSMUSG00000066189.9	ENSMUST00000084615.9	Cacng3	Cacng3-201	Known	Known	None	0.10000000149011612	None	None	None	None
m54284U_191212_053548/47778051/ccs	PacBio_Hippocampus_Rep1	mm10_ERCC_SIRV	chr14	99046039	99034549	-	3	2154	42375	109250	ENSMUSG00000033186.9	ENSMUST00000042662.9	Mzt1	Mzt1-201	Known	Known	None	0.10000000149011612	None	None	None	None
m54284U_191213_120042/42863358/ccs	PacBio_Hippocampus_Rep2	mm10_ERCC_SIRV	chr16	38522645	38498643	-	7	1274	45330	501477	ENSMUSG00000002846.9	ENCODEMT000501477	Timmdc1	ENCODEMT000501477	Known	ISM	Prefix	0.15000000596046448	None	None	None	None
m54284U_191213_120042/76218857/ccs	PacBio_Hippocampus_Rep2	mm10_ERCC_SIRV	chr1	180904324	180908085	+	7	1546	3161	7845	ENSMUSG00000026520.8	ENSMUST00000027802.8	Pycr2	Pycr2-201	Known	Known	None	0.15000000596046448	None	None	None	None
m54284U_191107_221739/25822705/ccs	PacBio_Cortex_Rep1	mm10_ERCC_SIRV	chr4	126046970	126055534	+	6	3780	12060	501526	ENSMUSG00000028861.13	ENCODEMT000501526	Mrps15	ENCODEMT000501526	Known	NIC	None	0.4000000059604645	None	None	None	None
m54284U_191107_221739/93719215/ccs	PacBio_Cortex_Rep1	mm10_ERCC_SIRV	chr2	113828760	113776448	-	6	1377	5741	501354	ENSMUSG00000023236.7	ENCODEMT000501354	Scg5	ENCODEMT000501354	Known	NIC	None	0.3499999940395355	None	None	None	None
m54284U_191107_221739/53217068/ccs	PacBio_Cortex_Rep1	mm10_ERCC_SIRV	chr9	103230270	103208880	-	17	2312	28861	75425	ENSMUSG00000032554.15	ENSMUST00000035158.15	Trf	Trf-201	Known	Known	None	0.30000001192092896	None	None	None	None
m54284U_191109_043049/140446219/ccs	PacBio_Cortex_Rep2	mm10_ERCC_SIRV	chr18	82554524	82585607	+	5	1894	49728	129852	ENSMUSG00000041607.17	ENSMUST00000133193.8	Mbp	Mbp-211	Known	Known	None	0.6000000238418579	None	None	None	None
m54284U_191213_120042/170459367/ccs	PacBio_Hippocampus_Rep2	mm10_ERCC_SIRV	chr5	134639372	134619876	-	6	2393	15702	41241	ENSMUSG00000040731.13	ENSMUST00000036125.9	Eif4h	Eif4h-201	Known	Known	None	0.05000000074505806	None	None	None	None
m54284U_191213_120042/95553410/ccs	PacBio_Hippocampus_Rep2	mm10_ERCC_SIRV	chr16	38522640	38498643	-	7	1254	45330	117467	ENSMUSG00000002846.9	ENSMUST00000002925.5	Timmdc1	Timmdc1-201	Known	Known	None	0.15000000596046448	None	None	None	None
m54284U_191212_053548/48891123/ccs	PacBio_Hippocampus_Rep1	mm10_ERCC_SIRV	chr14	99040651	99034545	-	2	2085	42375	501193	ENSMUSG00000033186.9	ENCODEMT000501193	Mzt1	ENCODEMT000501193	Known	ISM	Suffix	0.10000000149011612	None	None	None	None
m54284U_191109_043049/21104388/ccs	PacBio_Cortex_Rep2	mm10_ERCC_SIRV	chr11	95414135	95493013	+	10	2633	34167	89983	ENSMUSG00000057522.15	ENSMUST00000107722.7	Spop	Spop-201	Known	Known	None	0.10000000149011612	None	None	None	None
m54284U_191213_120042/79759549/ccs	PacBio_Hippocampus_Rep2	mm10_ERCC_SIRV	chr1	180904324	180908087	+	7	1548	3161	7845	ENSMUSG00000026520.8	ENSMUST00000027802.8	Pycr2	Pycr2-201	Known	Known	None	0.20000000298023224	None	None	None	None
m54284U_191107_221739/53543520/ccs	PacBio_Cortex_Rep1	mm10_ERCC_SIRV	chr9	103230270	103208880	-	17	2312	28861	75425	ENSMUSG00000032554.15	ENSMUST00000035158.15	Trf	Trf-201	Known	Known	None	0.30000001192092896	None	None	None	None
m54284U_191109_043049/36373360/ccs	PacBio_Cortex_Rep2	mm10_ERCC_SIRV	chr16	38522556	38498644	-	7	1169	45330	117467	ENSMUSG00000002846.9	ENSMUST00000002925.5	Timmdc1	Timmdc1-201	Known	Known	None	0.15000000596046448	None	None	None	None
m54284U_191109_043049/140772048/ccs	PacBio_Cortex_Rep2	mm10_ERCC_SIRV	chr18	82554524	82585631	+	6	1996	49728	129849	ENSMUSG00000041607.17	ENSMUST00000152071.8	Mbp	Mbp-215	Known	Known	None	0.15000000596046448	None	None	None	None
m54284U_191107_221739/119996913/ccs	PacBio_Cortex_Rep1	mm10_ERCC_SIRV	chr4	126046970	126055534	+	8	894	12060	31124	ENSMUSG00000028861.13	ENSMUST00000030675.7	Mrps15	Mrps15-201	Known	Known	None	0.4000000059604645	None	None	None	None
m54284U_191212_053548/50725537/ccs	PacBio_Hippocampus_Rep1	mm10_ERCC_SIRV	chr14	99046057	99034549	-	3	2172	42375	109250	ENSMUSG00000033186.9	ENSMUST00000042662.9	Mzt1	Mzt1-201	Known	Known	None	0.10000000149011612	None	None	None	None
m54284U_191107_221739/93915871/ccs	PacBio_Cortex_Rep1	mm10_ERCC_SIRV	chr2	113829085	113776423	-	6	1111	5741	15024	ENSMUSG00000023236.7	ENSMUST00000024005.7	Scg5	Scg5-201	Known	Known	None	0.3499999940395355	None	None	None	None
m54284U_191107_221739/80019909/ccs	PacBio_Cortex_Rep1	mm10_ERCC_SIRV	chr16	38522658	38498648	-	7	1267	45330	117467	ENSMUSG00000002846.9	ENSMUST00000002925.5	Timmdc1	Timmdc1-201	Known	Known	None	0.20000000298023224	None	None	None	None
m54284U_191212_053548/31130729/ccs	PacBio_Hippocampus_Rep1	mm10_ERCC_SIRV	chr7	122671386	122769391	+	4	1881	23430	60898	ENSMUSG00000066189.9	ENSMUST00000084615.9	Cacng3	Cacng3-201	Known	Known	None	0.20000000298023224	None	None	None	None
m54284U_191107_221739/53805768/ccs	PacBio_Cortex_Rep1	mm10_ERCC_SIRV	chr9	103230262	103208880	-	17	2304	28861	75425	ENSMUSG00000032554.15	ENSMUST00000035158.15	Trf	Trf-201	Known	Known	None	0.30000001192092896	None	None	None	None
m54284U_191109_043049/140839754/ccs	PacBio_Cortex_Rep2	mm10_ERCC_SIRV	chr18	82554524	82585626	+	5	1913	49728	129852	ENSMUSG00000041607.17	ENSMUST00000133193.8	Mbp	Mbp-211	Known	Known	None	0.20000000298023224	None	None	None	None
m54284U_191213_120042/83035575/ccs	PacBio_Hippocampus_Rep2	mm10_ERCC_SIRV	chr1	180904324	180908086	+	7	1547	3161	7845	ENSMUSG00000026520.8	ENSMUST00000027802.8	Pycr2	Pycr2-201	Known	Known	None	0.15000000596046448	None	None	None	None
m54284U_191212_053548/50726973/ccs	PacBio_Hippocampus_Rep1	mm10_ERCC_SIRV	chr14	99046169	99034549	-	3	2284	42375	109250	ENSMUSG00000033186.9	ENSMUST00000042662.9	Mzt1	Mzt1-201	Known	Known	None	0.10000000149011612	None	None	None	None
m54284U_191107_221739/127076212/ccs	PacBio_Cortex_Rep1	mm10_ERCC_SIRV	chr16	38522630	38498649	-	7	1238	45330	117467	ENSMUSG00000002846.9	ENSMUST00000002925.5	Timmdc1	Timmdc1-201	Known	Known	None	0.25	None	None	None	None
m54284U_191107_221739/164037622/ccs	PacBio_Cortex_Rep1	mm10_ERCC_SIRV	chr4	126046970	126055445	+	6	4297	12060	501527	ENSMUSG00000028861.13	ENCODEMT000501527	Mrps15	ENCODEMT000501527	Known	NIC	None	0.699999988079071	None	None	None	None
m54284U_191213_120042/171180317/ccs	PacBio_Hippocampus_Rep2	mm10_ERCC_SIRV	chr5	134639324	134619876	-	7	2405	15702	41240	ENSMUSG00000040731.13	ENSMUST00000202622.3	Eif4h	Eif4h-205	Known	Known	None	0.05000000074505806	None	None	None	None
m54284U_191107_221739/107479820/ccs	PacBio_Cortex_Rep1	mm10_ERCC_SIRV	chr2	113829093	113776423	-	6	1119	5741	15024	ENSMUSG00000023236.7	ENSMUST00000024005.7	Scg5	Scg5-201	Known	Known	None	0.3499999940395355	None	None	None	None
m54284U_191107_221739/53938830/ccs	PacBio_Cortex_Rep1	mm10_ERCC_SIRV	chr9	103230269	103208880	-	17	2311	28861	75425	ENSMUSG00000032554.15	ENSMUST00000035158.15	Trf	Trf-201	Known	Known	None	0.30000001192092896	None	None	None	None
m54284U_191109_043049/22676044/ccs	PacBio_Cortex_Rep2	mm10_ERCC_SIRV	chr11	95414135	95493012	+	10	2632	34167	89983	ENSMUSG00000057522.15	ENSMUST00000107722.7	Spop	Spop-201	Known	Known	None	0.10000000149011612	None	None	None	None
m54284U_191109_043049/140902879/ccs	PacBio_Cortex_Rep2	mm10_ERCC_SIRV	chr18	82554524	82585627	+	5	1914	49728	129852	ENSMUSG00000041607.17	ENSMUST00000133193.8	Mbp	Mbp-211	Known	Known	None	0.20000000298023224	None	None	None	None
m54284U_191212_053548/52103601/ccs	PacBio_Hippocampus_Rep1	mm10_ERCC_SIRV	chr14	99046165	99034549	-	3	2280	42375	109250	ENSMUSG00000033186.9	ENSMUST00000042662.9	Mzt1	Mzt1-201	Known	Known	None	0.10000000149011612	None	None	None	None
m54284U_191213_120042/90310400/ccs	PacBio_Hippocampus_Rep2	mm10_ERCC_SIRV	chr1	180904324	180908086	+	7	1547	3161	7845	ENSMUSG00000026520.8	ENSMUST00000027802.8	Pycr2	Pycr2-201	Known	Known	None	0.15000000596046448	None	None	None	None
m54284U_191109_043049/1114874/ccs	PacBio_Cortex_Rep2	mm10_ERCC_SIRV	chr16	38522658	38498774	-	7	1141	45330	117467	ENSMUSG00000002846.9	ENSMUST00000002925.5	Timmdc1	Timmdc1-201	Known	Known	None	0.20000000298023224	None	None	None	None
m54284U_191107_221739/54330387/ccs	PacBio_Cortex_Rep1	mm10_ERCC_SIRV	chr9	103230269	103208880	-	17	2311	28861	75425	ENSMUSG00000032554.15	ENSMUST00000035158.15	Trf	Trf-201	Known	Known	None	0.30000001192092896	None	None	None	None
m54284U_191109_043049/141099287/ccs	PacBio_Cortex_Rep2	mm10_ERCC_SIRV	chr18	82554524	82585627	+	6	2037	49728	129850	ENSMUSG00000041607.17	ENSMUST00000142850.8	Mbp	Mbp-212	Known	Known	None	0.20000000298023224	None	None	None	None
m54284U_191109_043049/111217256/ccs	PacBio_Cortex_Rep2	mm10_ERCC_SIRV	chr4	126046978	126055532	+	7	2984	12060	501525	ENSMUSG00000028861.13	ENCODEMT000501525	Mrps15	ENCODEMT000501525	Known	NIC	None	0.4000000059604645	None	None	None	None
m54284U_191212_053548/52561723/ccs	PacBio_Hippocampus_Rep1	mm10_ERCC_SIRV	chr14	99046102	99034549	-	3	2217	42375	109250	ENSMUSG00000033186.9	ENSMUST00000042662.9	Mzt1	Mzt1-201	Known	Known	None	0.10000000149011612	None	None	None	None
m54284U_191107_221739/158009677/ccs	PacBio_Cortex_Rep1	mm10_ERCC_SIRV	chr2	113829092	113776423	-	6	1118	5741	15024	ENSMUSG00000023236.7	ENSMUST00000024005.7	Scg5	Scg5-201	Known	Known	None	0.3499999940395355	None	None	None	None
m54284U_191107_221739/45025103/ccs	PacBio_Cortex_Rep1	mm10_ERCC_SIRV	chr16	38522654	38501068	-	6	2321	45330	501528	ENSMUSG00000002846.9	ENCODEMT000501528	Timmdc1	ENCODEMT000501528	Known	ISM	Prefix	0.25	None	None	None	None
m54284U_191212_053548/46467082/ccs	PacBio_Hippocampus_Rep1	mm10_ERCC_SIRV	chr7	122671386	122769396	+	4	1886	23430	60898	ENSMUSG00000066189.9	ENSMUST00000084615.9	Cacng3	Cacng3-201	Known	Known	None	0.10000000149011612	None	None	None	None
m54284U_191213_120042/93716921/ccs	PacBio_Hippocampus_Rep2	mm10_ERCC_SIRV	chr1	180904324	180908087	+	7	1548	3161	7845	ENSMUSG00000026520.8	ENSMUST00000027802.8	Pycr2	Pycr2-201	Known	Known	None	0.20000000298023224	None	None	None	None
m54284U_191109_043049/141295670/ccs	PacBio_Cortex_Rep2	mm10_ERCC_SIRV	chr18	82554524	82585627	+	5	1914	49728	129852	ENSMUSG00000041607.17	ENSMUST00000133193.8	Mbp	Mbp-211	Known	Known	None	0.20000000298023224	None	None	None	None
m54284U_191107_221739/54461512/ccs	PacBio_Cortex_Rep1	mm10_ERCC_SIRV	chr9	103230268	103208880	-	17	2310	28861	75425	ENSMUSG00000032554.15	ENSMUST00000035158.15	Trf	Trf-201	Known	Known	None	0.30000001192092896	None	None	None	None
m54284U_191109_043049/141426883/ccs	PacBio_Cortex_Rep2	mm10_ERCC_SIRV	chr18	82554524	82585638	+	4	1898	49728	501529	ENSMUSG00000041607.17	ENCODEMT000501529	Mbp	ENCODEMT000501529	Known	NIC	None	0.15000000596046448	None	None	None	None
m54284U_191107_221739/86770916/ccs	PacBio_Cortex_Rep1	mm10_ERCC_SIRV	chr16	38515923	38515033	-	1	891	45330	501530	ENSMUSG00000002846.9	ENCODEMT000501530	Timmdc1	ENCODEMT000501530	Known	Genomic	None	0.75	None	None	None	None
m54284U_191212_053548/53217054/ccs	PacBio_Hippocampus_Rep1	mm10_ERCC_SIRV	chr14	99046089	99034549	-	3	2204	42375	109250	ENSMUSG00000033186.9	ENSMUST00000042662.9	Mzt1	Mzt1-201	Known	Known	None	0.10000000149011612	None	None	None	None
m54284U_191213_120042/171377029/ccs	PacBio_Hippocampus_Rep2	mm10_ERCC_SIRV	chr5	134639309	134619876	-	7	2390	15702	41240	ENSMUSG00000040731.13	ENSMUST00000202622.3	Eif4h	Eif4h-205	Known	Known	None	0.05000000074505806	None	None	None	None
m54284U_191109_043049/26805782/ccs	PacBio_Cortex_Rep2	mm10_ERCC_SIRV	chr11	95414135	95493400	+	10	3020	34167	89983	ENSMUSG00000057522.15	ENSMUST00000107722.7	Spop	Spop-201	Known	Known	None	0.05000000074505806	None	None	None	None
m54284U_191107_221739/50201921/ccs	PacBio_Cortex_Rep1	mm10_ERCC_SIRV	chr4	126046973	126052225	+	4	2097	12060	501531	ENSMUSG00000028861.13	ENCODEMT000501531	Mrps15	ENCODEMT000501531	Known	ISM	Prefix	0.6000000238418579	None	None	None	None
m54284U_191213_120042/89522571/ccs	PacBio_Hippocampus_Rep2	mm10_ERCC_SIRV	chr16	38517548	38515033	-	1	2516	45330	501530	ENSMUSG00000002846.9	ENCODEMT000501530	Timmdc1	ENCODEMT000501530	Known	Genomic	None	0.75	None	None	None	None
m54284U_191109_043049/14289067/ccs	PacBio_Cortex_Rep2	mm10_ERCC_SIRV	chr2	113829104	113776423	-	6	1130	5741	15024	ENSMUSG00000023236.7	ENSMUST00000024005.7	Scg5	Scg5-201	Known	Known	None	0.3499999940395355	None	None	None	None
m54284U_191213_120042/93979647/ccs	PacBio_Hippocampus_Rep2	mm10_ERCC_SIRV	chr1	180904324	180908095	+	7	1556	3161	7845	ENSMUSG00000026520.8	ENSMUST00000027802.8	Pycr2	Pycr2-201	Known	Known	None	0.15000000596046448	None	None	None	None
m54284U_191107_221739/54591545/ccs	PacBio_Cortex_Rep1	mm10_ERCC_SIRV	chr9	103230269	103208880	-	17	2311	28861	75425	ENSMUSG00000032554.15	ENSMUST00000035158.15	Trf	Trf-201	Known	Known	None	0.30000001192092896	None	None	None	None
m54284U_191212_053548/55640315/ccs	PacBio_Hippocampus_Rep1	mm10_ERCC_SIRV	chr14	99046115	99034549	-	3	2230	42375	109250	ENSMUSG00000033186.9	ENSMUST00000042662.9	Mzt1	Mzt1-201	Known	Known	None	0.10000000149011612	None	None	None	None
m54284U_191107_221739/54723242/ccs	PacBio_Cortex_Rep1	mm10_ERCC_SIRV	chr9	103391139	103208880	-	18	2396	28861	501532	ENSMUSG00000032554.15	ENCODEMT000501532	Trf	ENCODEMT000501532	Known	NNC	None	0.30000001192092896	None	None	None	None
m54284U_191109_043049/141559751/ccs	PacBio_Cortex_Rep2	mm10_ERCC_SIRV	chr18	82554524	82585635	+	5	1922	49728	129852	ENSMUSG00000041607.17	ENSMUST00000133193.8	Mbp	Mbp-211	Known	Known	None	0.10000000149011612	None	None	None	None
m54284U_191107_221739/92865513/ccs	PacBio_Cortex_Rep1	mm10_ERCC_SIRV	chr16	38522637	38516662	-	3	672	45330	117468	ENSMUSG00000002846.9	ENSMUST00000147543.1	Timmdc1	Timmdc1-202	Known	Known	None	0.4000000059604645	None	None	None	None
m54284U_191107_221739/83100353/ccs	PacBio_Cortex_Rep1	mm10_ERCC_SIRV	chr4	126046973	126055538	+	8	895	12060	31124	ENSMUSG00000028861.13	ENSMUST00000030675.7	Mrps15	Mrps15-201	Known	Known	None	0.25	None	None	None	None
m54284U_191212_053548/34210127/ccs	PacBio_Hippocampus_Rep1	mm10_ERCC_SIRV	chr16	38517778	38521504	+	1	3727	86346	501533	ENCODEMG000086346	ENCODEMT000501533	ENCODEMG000086346	ENCODEMT000501533	Antisense	Antisense	None	1.0	None	None	None	None
m54284U_191109_043049/102107009/ccs	PacBio_Cortex_Rep2	mm10_ERCC_SIRV	chr2	113829085	113776423	-	6	1111	5741	15024	ENSMUSG00000023236.7	ENSMUST00000024005.7	Scg5	Scg5-201	Known	Known	None	0.3499999940395355	None	None	None	None
m54284U_191213_120042/157549027/ccs	PacBio_Hippocampus_Rep2	mm10_ERCC_SIRV	chr1	180904324	180908087	+	7	1548	3161	7845	ENSMUSG00000026520.8	ENSMUST00000027802.8	Pycr2	Pycr2-201	Known	Known	None	0.20000000298023224	None	None	None	None
m54284U_191212_053548/56820473/ccs	PacBio_Hippocampus_Rep1	mm10_ERCC_SIRV	chr14	99046106	99034549	-	3	2221	42375	109250	ENSMUSG00000033186.9	ENSMUST00000042662.9	Mzt1	Mzt1-201	Known	Known	None	0.10000000149011612	None	None	None	None
m54284U_191212_053548/53218140/ccs	PacBio_Hippocampus_Rep1	mm10_ERCC_SIRV	chr7	122671386	122769391	+	4	1881	23430	60898	ENSMUSG00000066189.9	ENSMUST00000084615.9	Cacng3	Cacng3-201	Known	Known	None	0.20000000298023224	None	None	None	None
m54284U_191213_120042/28116893/ccs	PacBio_Hippocampus_Rep2	mm10_ERCC_SIRV	chr16	38517778	38521497	+	1	3720	86346	501533	ENCODEMG000086346	ENCODEMT000501533	ENCODEMG000086346	ENCODEMT000501533	Antisense	Antisense	None	0.75	None	None	None	None
m54284U_191109_043049/143524004/ccs	PacBio_Cortex_Rep2	mm10_ERCC_SIRV	chr18	82554524	82585631	+	5	1918	49728	129852	ENSMUSG00000041607.17	ENSMUST00000133193.8	Mbp	Mbp-211	Known	Known	None	0.15000000596046448	None	None	None	None
m54284U_191107_221739/55050363/ccs	PacBio_Cortex_Rep1	mm10_ERCC_SIRV	chr9	103230269	103208880	-	17	2311	28861	75425	ENSMUSG00000032554.15	ENSMUST00000035158.15	Trf	Trf-201	Known	Known	None	0.30000001192092896	None	None	None	None
m54284U_191212_053548/116197923/ccs	PacBio_Hippocampus_Rep1	mm10_ERCC_SIRV	chr16	38517792	38521504	+	1	3713	86346	501533	ENCODEMG000086346	ENCODEMT000501533	ENCODEMG000086346	ENCODEMT000501533	Antisense	Antisense	None	1.0	None	None	None	None
m54284U_191109_043049/28442656/ccs	PacBio_Cortex_Rep2	mm10_ERCC_SIRV	chr11	95414135	95493022	+	10	2636	34167	89983	ENSMUSG00000057522.15	ENSMUST00000107722.7	Spop	Spop-201	Known	Known	None	0.05000000074505806	None	None	None	None
m54284U_191212_053548/157681681/ccs	PacBio_Hippocampus_Rep1	mm10_ERCC_SIRV	chr16	38518862	38521497	+	1	2636	86346	501533	ENCODEMG000086346	ENCODEMT000501533	ENCODEMG000086346	ENCODEMT000501533	Antisense	Antisense	None	0.75	None	None	None	None
m54284U_191107_221739/31260724/ccs	PacBio_Cortex_Rep1	mm10_ERCC_SIRV	chr16	38520188	38521503	+	1	1316	86346	501533	ENCODEMG000086346	ENCODEMT000501533	ENCODEMG000086346	ENCODEMT000501533	Antisense	Antisense	None	0.949999988079071	None	None	None	None
m54284U_191213_120042/172098323/ccs	PacBio_Hippocampus_Rep2	mm10_ERCC_SIRV	chr5	134639327	134619876	-	6	2348	15702	41241	ENSMUSG00000040731.13	ENSMUST00000036125.9	Eif4h	Eif4h-201	Known	Known	None	0.05000000074505806	None	None	None	None
m54284U_191213_120042/176555087/ccs	PacBio_Hippocampus_Rep2	mm10_ERCC_SIRV	chr16	38520188	38521504	+	1	1317	86346	501533	ENCODEMG000086346	ENCODEMT000501533	ENCODEMG000086346	ENCODEMT000501533	Antisense	Antisense	None	1.0	None	None	None	None
m54284U_191109_043049/16908599/ccs	PacBio_Cortex_Rep2	mm10_ERCC_SIRV	chr4	126046981	126055528	+	7	2977	12060	501525	ENSMUSG00000028861.13	ENCODEMT000501525	Mrps15	ENCODEMT000501525	Known	NIC	None	0.4000000059604645	None	None	None	None
m54284U_191107_221739/174524595/ccs	PacBio_Cortex_Rep1	mm10_ERCC_SIRV	chr16	38520480	38521504	+	1	1025	86346	501533	ENCODEMG000086346	ENCODEMT000501533	ENCODEMG000086346	ENCODEMT000501533	Antisense	Antisense	None	1.0	None	None	None	None
m54284U_191212_053548/57608540/ccs	PacBio_Hippocampus_Rep1	mm10_ERCC_SIRV	chr14	99046076	99034549	-	3	2191	42375	109250	ENSMUSG00000033186.9	ENSMUST00000042662.9	Mzt1	Mzt1-201	Known	Known	None	0.10000000149011612	None	None	None	None
m54284U_191213_120042/14419615/ccs	PacBio_Hippocampus_Rep2	mm10_ERCC_SIRV	chr16	38520480	38521496	+	1	1017	86346	501533	ENCODEMG000086346	ENCODEMT000501533	ENCODEMG000086346	ENCODEMT000501533	Antisense	Antisense	None	0.699999988079071	None	None	None	None
m54284U_191109_043049/143655306/ccs	PacBio_Cortex_Rep2	mm10_ERCC_SIRV	chr18	82554524	82585607	+	5	1894	49728	129852	ENSMUSG00000041607.17	ENSMUST00000133193.8	Mbp	Mbp-211	Known	Known	None	0.6000000238418579	None	None	None	None
m54284U_191107_221739/55181427/ccs	PacBio_Cortex_Rep1	mm10_ERCC_SIRV	chr9	103230272	103208880	-	17	2314	28861	75425	ENSMUSG00000032554.15	ENSMUST00000035158.15	Trf	Trf-201	Known	Known	None	0.30000001192092896	None	None	None	None
m54284U_191213_120042/133105087/ccs	PacBio_Hippocampus_Rep2	mm10_ERCC_SIRV	chr16	38520480	38521504	+	1	1025	86346	501533	ENCODEMG000086346	ENCODEMT000501533	ENCODEMG000086346	ENCODEMT000501533	Antisense	Antisense	None	1.0	None	None	None	None
m54284U_191109_043049/112198569/ccs	PacBio_Cortex_Rep2	mm10_ERCC_SIRV	chr2	113829060	113776423	-	6	1086	5741	15024	ENSMUSG00000023236.7	ENSMUST00000024005.7	Scg5	Scg5-201	Known	Known	None	0.3499999940395355	None	None	None	None
m54284U_191107_221739/76416010/ccs	PacBio_Cortex_Rep1	mm10_ERCC_SIRV	chr16	38520567	38521504	+	1	938	86346	501533	ENCODEMG000086346	ENCODEMT000501533	ENCODEMG000086346	ENCODEMT000501533	Antisense	Antisense	None	1.0	None	None	None	None
m54284U_191107_221739/27527436/ccs	PacBio_Cortex_Rep1	mm10_ERCC_SIRV	chr1	180904358	180908086	+	7	1550	3161	501087	ENSMUSG00000026520.8	ENCODEMT000501087	Pycr2	ENCODEMT000501087	Known	NNC	None	0.15000000596046448	None	None	None	None
m54284U_191212_053548/57673010/ccs	PacBio_Hippocampus_Rep1	mm10_ERCC_SIRV	chr14	99046085	99034549	-	3	2200	42375	109250	ENSMUSG00000033186.9	ENSMUST00000042662.9	Mzt1	Mzt1-201	Known	Known	None	0.10000000149011612	None	None	None	None
m54284U_191109_043049/30148581/ccs	PacBio_Cortex_Rep2	mm10_ERCC_SIRV	chr4	126046973	126055403	+	8	760	12060	31124	ENSMUSG00000028861.13	ENSMUST00000030675.7	Mrps15	Mrps15-201	Known	Known	None	0.5	None	None	None	None
m54284U_191107_221739/45222633/ccs	PacBio_Cortex_Rep1	mm10_ERCC_SIRV	chr16	38550192	38521951	-	11	6074	45332	117471	ENSMUSG00000034064.14	ENSMUST00000153187.7	Poglut1	Poglut1-205	Known	Known	None	0.8500000238418579	None	None	None	None
m54284U_191107_221739/55577087/ccs	PacBio_Cortex_Rep1	mm10_ERCC_SIRV	chr9	103230271	103208880	-	17	2313	28861	75425	ENSMUSG00000032554.15	ENSMUST00000035158.15	Trf	Trf-201	Known	Known	None	0.30000001192092896	None	None	None	None
m54284U_191109_043049/144835047/ccs	PacBio_Cortex_Rep2	mm10_ERCC_SIRV	chr18	82554524	82585625	+	6	2035	49728	129850	ENSMUSG00000041607.17	ENSMUST00000142850.8	Mbp	Mbp-212	Known	Known	None	0.20000000298023224	None	None	None	None
m54284U_191109_043049/2753541/ccs	PacBio_Cortex_Rep2	mm10_ERCC_SIRV	chr16	38522791	38526955	+	1	4165	86347	501534	ENCODEMG000086347	ENCODEMT000501534	ENCODEMG000086347	ENCODEMT000501534	Antisense	Antisense	None	0.4000000059604645	None	None	None	None
m54284U_191109_043049/33621892/ccs	PacBio_Cortex_Rep2	mm10_ERCC_SIRV	chr11	95414135	95493021	+	10	2641	34167	89983	ENSMUSG00000057522.15	ENSMUST00000107722.7	Spop	Spop-201	Known	Known	None	0.05000000074505806	None	None	None	None
m54284U_191109_043049/164823181/ccs	PacBio_Cortex_Rep2	mm10_ERCC_SIRV	chr2	113829088	113776423	-	6	1106	5741	15024	ENSMUSG00000023236.7	ENSMUST00000024005.7	Scg5	Scg5-201	Known	Known	None	0.3499999940395355	None	None	None	None
m54284U_191107_221739/30146863/ccs	PacBio_Cortex_Rep1	mm10_ERCC_SIRV	chr1	180904325	180908084	+	7	1544	3161	7845	ENSMUSG00000026520.8	ENSMUST00000027802.8	Pycr2	Pycr2-201	Known	Known	None	0.15000000596046448	None	None	None	None
m54284U_191212_053548/95158867/ccs	PacBio_Hippocampus_Rep1	mm10_ERCC_SIRV	chr7	122671386	122769391	+	4	1881	23430	60898	ENSMUSG00000066189.9	ENSMUST00000084615.9	Cacng3	Cacng3-201	Known	Known	None	0.20000000298023224	None	None	None	None
m54284U_191212_053548/58196411/ccs	PacBio_Hippocampus_Rep1	mm10_ERCC_SIRV	chr14	99046083	99034549	-	3	2198	42375	109250	ENSMUSG00000033186.9	ENSMUST00000042662.9	Mzt1	Mzt1-201	Known	Known	None	0.10000000149011612	None	None	None	None
m54284U_191107_221739/7865263/ccs	PacBio_Cortex_Rep1	mm10_ERCC_SIRV	chr16	38522676	38526781	+	1	4152	86347	501534	ENCODEMG000086347	ENCODEMT000501534	ENCODEMG000086347	ENCODEMT000501534	Antisense	Antisense	None	0.4000000059604645	None	None	None	None
m54284U_191107_221739/55772512/ccs	PacBio_Cortex_Rep1	mm10_ERCC_SIRV	chr9	103230304	103208880	-	17	2346	28861	75425	ENSMUSG00000032554.15	ENSMUST00000035158.15	Trf	Trf-201	Known	Known	None	0.30000001192092896	None	None	None	None
m54284U_191213_120042/173345383/ccs	PacBio_Hippocampus_Rep2	mm10_ERCC_SIRV	chr5	134639332	134619876	-	7	2413	15702	41240	ENSMUSG00000040731.13	ENSMUST00000202622.3	Eif4h	Eif4h-205	Known	Known	None	0.05000000074505806	None	None	None	None
m54284U_191109_043049/166790732/ccs	PacBio_Cortex_Rep2	mm10_ERCC_SIRV	chr4	126046973	126055444	+	8	801	12060	31124	ENSMUSG00000028861.13	ENSMUST00000030675.7	Mrps15	Mrps15-201	Known	Known	None	0.699999988079071	None	None	None	None
m54284U_191109_043049/145293929/ccs	PacBio_Cortex_Rep2	mm10_ERCC_SIRV	chr18	82554524	82585607	+	5	1894	49728	129852	ENSMUSG00000041607.17	ENSMUST00000133193.8	Mbp	Mbp-211	Known	Known	None	0.6000000238418579	None	None	None	None
m54284U_191107_221739/165873342/ccs	PacBio_Cortex_Rep1	mm10_ERCC_SIRV	chr16	38524718	38523195	-	1	1524	86348	501535	ENCODEMG000086348	ENCODEMT000501535	ENCODEMG000086348	ENCODEMT000501535	Antisense	Antisense	None	0.10000000149011612	None	None	None	None
m54284U_191212_053548/60557685/ccs	PacBio_Hippocampus_Rep1	mm10_ERCC_SIRV	chr14	99046093	99034549	-	3	2208	42375	109250	ENSMUSG00000033186.9	ENSMUST00000042662.9	Mzt1	Mzt1-201	Known	Known	None	0.10000000149011612	None	None	None	None
m54284U_191109_043049/168690063/ccs	PacBio_Cortex_Rep2	mm10_ERCC_SIRV	chr2	113829086	113776423	-	6	1112	5741	15024	ENSMUSG00000023236.7	ENSMUST00000024005.7	Scg5	Scg5-201	Known	Known	None	0.3499999940395355	None	None	None	None
m54284U_191109_043049/145426362/ccs	PacBio_Cortex_Rep2	mm10_ERCC_SIRV	chr18	82554524	82585637	+	5	1924	49728	129852	ENSMUSG00000041607.17	ENSMUST00000133193.8	Mbp	Mbp-211	Known	Known	None	0.10000000149011612	None	None	None	None
m54284U_191107_221739/56033834/ccs	PacBio_Cortex_Rep1	mm10_ERCC_SIRV	chr9	103230269	103208880	-	17	2311	28861	75425	ENSMUSG00000032554.15	ENSMUST00000035158.15	Trf	Trf-201	Known	Known	None	0.30000001192092896	None	None	None	None
m54284U_191107_221739/33752061/ccs	PacBio_Cortex_Rep1	mm10_ERCC_SIRV	chr1	180904325	180908085	+	7	1545	3161	7845	ENSMUSG00000026520.8	ENSMUST00000027802.8	Pycr2	Pycr2-201	Known	Known	None	0.15000000596046448	None	None	None	None
m54284U_191212_053548/148834441/ccs	PacBio_Hippocampus_Rep1	mm10_ERCC_SIRV	chr16	38550202	38523198	-	11	4641	45332	117470	ENSMUSG00000034064.14	ENSMUST00000036210.6	Poglut1	Poglut1-201	Known	Known	None	0.10000000149011612	None	None	None	None
m54284U_191109_043049/37028433/ccs	PacBio_Cortex_Rep2	mm10_ERCC_SIRV	chr11	95414135	95492743	+	10	2354	34167	89983	ENSMUSG00000057522.15	ENSMUST00000107722.7	Spop	Spop-201	Known	Known	None	0.6499999761581421	None	None	None	None
m54284U_191212_053548/89589228/ccs	PacBio_Hippocampus_Rep1	mm10_ERCC_SIRV	chr4	126046973	126055534	+	8	891	12060	31124	ENSMUSG00000028861.13	ENSMUST00000030675.7	Mrps15	Mrps15-201	Known	Known	None	0.4000000059604645	None	None	None	None
m54284U_191212_053548/61016081/ccs	PacBio_Hippocampus_Rep1	mm10_ERCC_SIRV	chr14	99046123	99034549	-	3	2238	42375	109250	ENSMUSG00000033186.9	ENSMUST00000042662.9	Mzt1	Mzt1-201	Known	Known	None	0.10000000149011612	None	None	None	None
m54284U_191109_043049/145490176/ccs	PacBio_Cortex_Rep2	mm10_ERCC_SIRV	chr18	82554524	82585625	+	5	1912	49728	129852	ENSMUSG00000041607.17	ENSMUST00000133193.8	Mbp	Mbp-211	Known	Known	None	0.20000000298023224	None	None	None	None
m54284U_191107_221739/56428812/ccs	PacBio_Cortex_Rep1	mm10_ERCC_SIRV	chr9	103230269	103208880	-	17	2311	28861	75425	ENSMUSG00000032554.15	ENSMUST00000035158.15	Trf	Trf-201	Known	Known	None	0.30000001192092896	None	None	None	None
m54284U_191213_120042/46597562/ccs	PacBio_Hippocampus_Rep2	mm10_ERCC_SIRV	chr16	38550219	38523198	-	11	4658	45332	117470	ENSMUSG00000034064.14	ENSMUST00000036210.6	Poglut1	Poglut1-201	Known	Known	None	0.10000000149011612	None	None	None	None
m54284U_191212_053548/127273589/ccs	PacBio_Hippocampus_Rep1	mm10_ERCC_SIRV	chr7	122671386	122769391	+	4	1881	23430	60898	ENSMUSG00000066189.9	ENSMUST00000084615.9	Cacng3	Cacng3-201	Known	Known	None	0.20000000298023224	None	None	None	None
m54284U_191212_053548/2434/ccs	PacBio_Hippocampus_Rep1	mm10_ERCC_SIRV	chr2	113829089	113776423	-	6	1115	5741	15024	ENSMUSG00000023236.7	ENSMUST00000024005.7	Scg5	Scg5-201	Known	Known	None	0.3499999940395355	None	None	None	None
m54284U_191107_221739/38799589/ccs	PacBio_Cortex_Rep1	mm10_ERCC_SIRV	chr1	180904325	180908085	+	7	1545	3161	7845	ENSMUSG00000026520.8	ENSMUST00000027802.8	Pycr2	Pycr2-201	Known	Known	None	0.15000000596046448	None	None	None	None
m54284U_191213_120042/174195681/ccs	PacBio_Hippocampus_Rep2	mm10_ERCC_SIRV	chr5	134639333	134619876	-	6	2354	15702	41241	ENSMUSG00000040731.13	ENSMUST00000036125.9	Eif4h	Eif4h-201	Known	Known	None	0.05000000074505806	None	None	None	None
m54284U_191212_053548/61997359/ccs	PacBio_Hippocampus_Rep1	mm10_ERCC_SIRV	chr14	99046085	99034549	-	3	2200	42375	109250	ENSMUSG00000033186.9	ENSMUST00000042662.9	Mzt1	Mzt1-201	Known	Known	None	0.10000000149011612	None	None	None	None
m54284U_191109_043049/145818109/ccs	PacBio_Cortex_Rep2	mm10_ERCC_SIRV	chr18	82554524	82585627	+	5	1914	49728	129852	ENSMUSG00000041607.17	ENSMUST00000133193.8	Mbp	Mbp-211	Known	Known	None	0.20000000298023224	None	None	None	None
m54284U_191109_043049/79823458/ccs	PacBio_Cortex_Rep2	mm10_ERCC_SIRV	chr16	38550184	38523288	-	11	4736	45332	117471	ENSMUSG00000034064.14	ENSMUST00000153187.7	Poglut1	Poglut1-205	Known	Known	None	0.3499999940395355	None	None	None	None
m54284U_191213_120042/59573436/ccs	PacBio_Hippocampus_Rep2	mm10_ERCC_SIRV	chr4	126046973	126055532	+	8	889	12060	31124	ENSMUSG00000028861.13	ENSMUST00000030675.7	Mrps15	Mrps15-201	Known	Known	None	0.4000000059604645	None	None	None	None
m54284U_191107_221739/56492345/ccs	PacBio_Cortex_Rep1	mm10_ERCC_SIRV	chr9	103230272	103208880	-	17	2314	28861	75425	ENSMUSG00000032554.15	ENSMUST00000035158.15	Trf	Trf-201	Known	Known	None	0.30000001192092896	None	None	None	None
m54284U_191212_053548/61999857/ccs	PacBio_Hippocampus_Rep1	mm10_ERCC_SIRV	chr14	99046105	99034549	-	3	2220	42375	109250	ENSMUSG00000033186.9	ENSMUST00000042662.9	Mzt1	Mzt1-201	Known	Known	None	0.10000000149011612	None	None	None	None
m54284U_191212_053548/37816584/ccs	PacBio_Hippocampus_Rep1	mm10_ERCC_SIRV	chr2	113829094	113776423	-	6	1120	5741	15024	ENSMUSG00000023236.7	ENSMUST00000024005.7	Scg5	Scg5-201	Known	Known	None	0.3499999940395355	None	None	None	None
m54284U_191107_221739/92867189/ccs	PacBio_Cortex_Rep1	mm10_ERCC_SIRV	chr1	180904325	180908087	+	7	1547	3161	7845	ENSMUSG00000026520.8	ENSMUST00000027802.8	Pycr2	Pycr2-201	Known	Known	None	0.20000000298023224	None	None	None	None
m54284U_191109_043049/40306996/ccs	PacBio_Cortex_Rep2	mm10_ERCC_SIRV	chr11	95414135	95492756	+	10	2376	34167	89983	ENSMUSG00000057522.15	ENSMUST00000107722.7	Spop	Spop-201	Known	Known	None	0.6000000238418579	None	None	None	None
m54284U_191212_053548/62718142/ccs	PacBio_Hippocampus_Rep1	mm10_ERCC_SIRV	chr16	38550203	38524252	-	11	3797	45332	117471	ENSMUSG00000034064.14	ENSMUST00000153187.7	Poglut1	Poglut1-205	Known	Known	None	0.20000000298023224	None	None	None	None
m54284U_191109_043049/146473476/ccs	PacBio_Cortex_Rep2	mm10_ERCC_SIRV	chr18	82554524	82585625	+	5	1912	49728	129852	ENSMUSG00000041607.17	ENSMUST00000133193.8	Mbp	Mbp-211	Known	Known	None	0.20000000298023224	None	None	None	None
m54284U_191107_221739/56493318/ccs	PacBio_Cortex_Rep1	mm10_ERCC_SIRV	chr9	103230270	103208880	-	17	2312	28861	75425	ENSMUSG00000032554.15	ENSMUST00000035158.15	Trf	Trf-201	Known	Known	None	0.30000001192092896	None	None	None	None
m54284U_191213_120042/154797316/ccs	PacBio_Hippocampus_Rep2	mm10_ERCC_SIRV	chr4	126047020	126055443	+	5	5091	12060	501521	ENSMUSG00000028861.13	ENCODEMT000501521	Mrps15	ENCODEMT000501521	Known	NIC	None	0.6499999761581421	None	None	None	None
m54284U_191212_053548/64095586/ccs	PacBio_Hippocampus_Rep1	mm10_ERCC_SIRV	chr14	99046126	99034549	-	3	2241	42375	109250	ENSMUSG00000033186.9	ENSMUST00000042662.9	Mzt1	Mzt1-201	Known	Known	None	0.10000000149011612	None	None	None	None
m54284U_191107_221739/157157782/ccs	PacBio_Cortex_Rep1	mm10_ERCC_SIRV	chr16	38550221	38524652	-	11	3409	45332	117471	ENSMUSG00000034064.14	ENSMUST00000153187.7	Poglut1	Poglut1-205	Known	Known	None	0.8500000238418579	None	None	None	None
m54284U_191109_043049/146539228/ccs	PacBio_Cortex_Rep2	mm10_ERCC_SIRV	chr18	82554524	82585627	+	5	1914	49728	129852	ENSMUSG00000041607.17	ENSMUST00000133193.8	Mbp	Mbp-211	Known	Known	None	0.20000000298023224	None	None	None	None
m54284U_191213_120042/179897137/ccs	PacBio_Hippocampus_Rep2	mm10_ERCC_SIRV	chr5	134639324	134619876	-	7	2405	15702	41240	ENSMUSG00000040731.13	ENSMUST00000202622.3	Eif4h	Eif4h-205	Known	Known	None	0.05000000074505806	None	None	None	None
m54284U_191212_053548/150144929/ccs	PacBio_Hippocampus_Rep1	mm10_ERCC_SIRV	chr7	122671386	122769387	+	4	1877	23430	60898	ENSMUSG00000066189.9	ENSMUST00000084615.9	Cacng3	Cacng3-201	Known	Known	None	0.30000001192092896	None	None	None	None
m54284U_191107_221739/99484678/ccs	PacBio_Cortex_Rep1	mm10_ERCC_SIRV	chr1	180904325	180908087	+	7	1547	3161	7845	ENSMUSG00000026520.8	ENSMUST00000027802.8	Pycr2	Pycr2-201	Known	Known	None	0.20000000298023224	None	None	None	None
m54284U_191212_053548/73270239/ccs	PacBio_Hippocampus_Rep1	mm10_ERCC_SIRV	chr2	113829085	113776423	-	6	1111	5741	15024	ENSMUSG00000023236.7	ENSMUST00000024005.7	Scg5	Scg5-201	Known	Known	None	0.3499999940395355	None	None	None	None
m54284U_191107_221739/56623991/ccs	PacBio_Cortex_Rep1	mm10_ERCC_SIRV	chr9	103230270	103208880	-	17	2312	28861	75425	ENSMUSG00000032554.15	ENSMUST00000035158.15	Trf	Trf-201	Known	Known	None	0.30000001192092896	None	None	None	None
m54284U_191212_053548/64161690/ccs	PacBio_Hippocampus_Rep1	mm10_ERCC_SIRV	chr14	99046089	99034549	-	3	2204	42375	109250	ENSMUSG00000033186.9	ENSMUST00000042662.9	Mzt1	Mzt1-201	Known	Known	None	0.10000000149011612	None	None	None	None
m54284U_191107_221739/86051346/ccs	PacBio_Cortex_Rep1	mm10_ERCC_SIRV	chr4	126046982	126055441	+	7	2889	12060	501525	ENSMUSG00000028861.13	ENCODEMT000501525	Mrps15	ENCODEMT000501525	Known	NIC	None	0.699999988079071	None	None	None	None
m54284U_191212_053548/40698388/ccs	PacBio_Hippocampus_Rep1	mm10_ERCC_SIRV	chr16	38529513	38524652	-	3	2256	45332	501536	ENSMUSG00000034064.14	ENCODEMT000501536	Poglut1	ENCODEMT000501536	Known	ISM	Suffix	0.8500000238418579	None	None	None	None
m54284U_191109_043049/146997344/ccs	PacBio_Cortex_Rep2	mm10_ERCC_SIRV	chr18	82554524	82585607	+	5	1894	49728	129852	ENSMUSG00000041607.17	ENSMUST00000133193.8	Mbp	Mbp-211	Known	Known	None	0.6000000238418579	None	None	None	None
m54284U_191109_043049/75498153/ccs	PacBio_Cortex_Rep2	mm10_ERCC_SIRV	chr16	38525165	38524653	-	1	94	86348	501535	ENCODEMG000086348	ENCODEMT000501535	ENCODEMG000086348	ENCODEMT000501535	Antisense	Antisense	None	0.800000011920929	None	None	None	None
m54284U_191107_221739/119473147/ccs	PacBio_Cortex_Rep1	mm10_ERCC_SIRV	chr1	180904325	180908087	+	7	1547	3161	7845	ENSMUSG00000026520.8	ENSMUST00000027802.8	Pycr2	Pycr2-201	Known	Known	None	0.20000000298023224	None	None	None	None
m54284U_191107_221739/56885741/ccs	PacBio_Cortex_Rep1	mm10_ERCC_SIRV	chr9	103230269	103208880	-	17	2311	28861	75425	ENSMUSG00000032554.15	ENSMUST00000035158.15	Trf	Trf-201	Known	Known	None	0.30000001192092896	None	None	None	None
m54284U_191212_053548/65669264/ccs	PacBio_Hippocampus_Rep1	mm10_ERCC_SIRV	chr14	99046069	99034549	-	3	2184	42375	109250	ENSMUSG00000033186.9	ENSMUST00000042662.9	Mzt1	Mzt1-201	Known	Known	None	0.10000000149011612	None	None	None	None
m54284U_191212_053548/73270693/ccs	PacBio_Hippocampus_Rep1	mm10_ERCC_SIRV	chr2	113829094	113776423	-	6	1120	5741	15024	ENSMUSG00000023236.7	ENSMUST00000024005.7	Scg5	Scg5-201	Known	Known	None	0.3499999940395355	None	None	None	None
m54284U_191109_043049/52232496/ccs	PacBio_Cortex_Rep2	mm10_ERCC_SIRV	chr11	95414135	95493010	+	10	2630	34167	89983	ENSMUSG00000057522.15	ENSMUST00000107722.7	Spop	Spop-201	Known	Known	None	0.10000000149011612	None	None	None	None
m54284U_191109_043049/1050926/ccs	PacBio_Cortex_Rep2	mm10_ERCC_SIRV	chr4	126046974	126055534	+	8	890	12060	31124	ENSMUSG00000028861.13	ENSMUST00000030675.7	Mrps15	Mrps15-201	Known	Known	None	0.4000000059604645	None	None	None	None
m54284U_191109_043049/147128501/ccs	PacBio_Cortex_Rep2	mm10_ERCC_SIRV	chr18	82554524	82585627	+	5	1914	49728	129852	ENSMUSG00000041607.17	ENSMUST00000133193.8	Mbp	Mbp-211	Known	Known	None	0.20000000298023224	None	None	None	None
m54284U_191213_120042/141820883/ccs	PacBio_Hippocampus_Rep2	mm10_ERCC_SIRV	chr16	38550191	38524654	-	11	3377	45332	117471	ENSMUSG00000034064.14	ENSMUST00000153187.7	Poglut1	Poglut1-205	Known	Known	None	0.75	None	None	None	None
m54284U_191212_053548/119342832/ccs	PacBio_Hippocampus_Rep1	mm10_ERCC_SIRV	chr16	38524631	38527862	+	1	3278	86347	501534	ENCODEMG000086347	ENCODEMT000501534	ENCODEMG000086347	ENCODEMT000501534	Antisense	Antisense	None	0.75	None	None	None	None
m54284U_191107_221739/56952323/ccs	PacBio_Cortex_Rep1	mm10_ERCC_SIRV	chr9	103230269	103208880	-	17	2311	28861	75425	ENSMUSG00000032554.15	ENSMUST00000035158.15	Trf	Trf-201	Known	Known	None	0.30000001192092896	None	None	None	None
m54284U_191212_053548/65800628/ccs	PacBio_Hippocampus_Rep1	mm10_ERCC_SIRV	chr14	99046085	99034549	-	3	2200	42375	109250	ENSMUSG00000033186.9	ENSMUST00000042662.9	Mzt1	Mzt1-201	Known	Known	None	0.10000000149011612	None	None	None	None
m54284U_191212_053548/179374455/ccs	PacBio_Hippocampus_Rep1	mm10_ERCC_SIRV	chr7	122671386	122769387	+	4	1877	23430	60898	ENSMUSG00000066189.9	ENSMUST00000084615.9	Cacng3	Cacng3-201	Known	Known	None	0.30000001192092896	None	None	None	None
m54284U_191109_043049/165676572/ccs	PacBio_Cortex_Rep2	mm10_ERCC_SIRV	chr1	180904325	180908087	+	7	1547	3161	7845	ENSMUSG00000026520.8	ENSMUST00000027802.8	Pycr2	Pycr2-201	Known	Known	None	0.20000000298023224	None	None	None	None
m54284U_191109_043049/147195199/ccs	PacBio_Cortex_Rep2	mm10_ERCC_SIRV	chr18	82554524	82585629	+	5	1916	49728	129852	ENSMUSG00000041607.17	ENSMUST00000133193.8	Mbp	Mbp-211	Known	Known	None	0.10000000149011612	None	None	None	None
m54284U_191212_053548/75367848/ccs	PacBio_Hippocampus_Rep1	mm10_ERCC_SIRV	chr2	113829027	113776423	-	6	1053	5741	15024	ENSMUSG00000023236.7	ENSMUST00000024005.7	Scg5	Scg5-201	Known	Known	None	0.3499999940395355	None	None	None	None
m54284U_191109_043049/127272318/ccs	PacBio_Cortex_Rep2	mm10_ERCC_SIRV	chr16	38550224	38524822	-	11	3039	45332	117470	ENSMUSG00000034064.14	ENSMUST00000036210.6	Poglut1	Poglut1-201	Known	Known	None	0.25	None	None	None	None
m54284U_191107_221739/983656/ccs	PacBio_Cortex_Rep1	mm10_ERCC_SIRV	chr5	134622081	134619880	-	2	1877	15702	501152	ENSMUSG00000040731.13	ENCODEMT000501152	Eif4h	ENCODEMT000501152	Known	ISM	Suffix	0.10000000149011612	None	None	None	None
m54284U_191212_053548/175899975/ccs	PacBio_Hippocampus_Rep1	mm10_ERCC_SIRV	chr4	126046974	126055534	+	8	890	12060	31124	ENSMUSG00000028861.13	ENSMUST00000030675.7	Mrps15	Mrps15-201	Known	Known	None	0.4000000059604645	None	None	None	None
m54284U_191107_221739/57147505/ccs	PacBio_Cortex_Rep1	mm10_ERCC_SIRV	chr9	103230269	103208880	-	17	2311	28861	75425	ENSMUSG00000032554.15	ENSMUST00000035158.15	Trf	Trf-201	Known	Known	None	0.30000001192092896	None	None	None	None
m54284U_191212_053548/69534591/ccs	PacBio_Hippocampus_Rep1	mm10_ERCC_SIRV	chr14	99046115	99034549	-	3	2230	42375	109250	ENSMUSG00000033186.9	ENSMUST00000042662.9	Mzt1	Mzt1-201	Known	Known	None	0.10000000149011612	None	None	None	None
m54284U_191109_043049/148767751/ccs	PacBio_Cortex_Rep2	mm10_ERCC_SIRV	chr18	82554524	82585626	+	5	1913	49728	129852	ENSMUSG00000041607.17	ENSMUST00000133193.8	Mbp	Mbp-211	Known	Known	None	0.20000000298023224	None	None	None	None
m54284U_191213_120042/142738643/ccs	PacBio_Hippocampus_Rep2	mm10_ERCC_SIRV	chr16	38542950	38525013	-	7	2326	45332	501537	ENSMUSG00000034064.14	ENCODEMT000501537	Poglut1	ENCODEMT000501537	Known	ISM	Suffix	0.3499999940395355	None	None	None	None
m54284U_191109_043049/56492811/ccs	PacBio_Cortex_Rep2	mm10_ERCC_SIRV	chr11	95414135	95493009	+	10	2629	34167	89983	ENSMUSG00000057522.15	ENSMUST00000107722.7	Spop	Spop-201	Known	Known	None	0.10000000149011612	None	None	None	None
m54284U_191212_053548/120458024/ccs	PacBio_Hippocampus_Rep1	mm10_ERCC_SIRV	chr1	180904325	180908085	+	7	1545	3161	7845	ENSMUSG00000026520.8	ENSMUST00000027802.8	Pycr2	Pycr2-201	Known	Known	None	0.15000000596046448	None	None	None	None
m54284U_191107_221739/57215674/ccs	PacBio_Cortex_Rep1	mm10_ERCC_SIRV	chr9	103230268	103208880	-	17	2310	28861	75425	ENSMUSG00000032554.15	ENSMUST00000035158.15	Trf	Trf-201	Known	Known	None	0.30000001192092896	None	None	None	None
m54284U_191213_120042/6422915/ccs	PacBio_Hippocampus_Rep2	mm10_ERCC_SIRV	chr4	126046974	126055533	+	8	889	12060	31124	ENSMUSG00000028861.13	ENSMUST00000030675.7	Mrps15	Mrps15-201	Known	Known	None	0.4000000059604645	None	None	None	None
m54284U_191212_053548/69796542/ccs	PacBio_Hippocampus_Rep1	mm10_ERCC_SIRV	chr14	99046069	99034549	-	3	2184	42375	109250	ENSMUSG00000033186.9	ENSMUST00000042662.9	Mzt1	Mzt1-201	Known	Known	None	0.10000000149011612	None	None	None	None
m54284U_191212_053548/93520446/ccs	PacBio_Hippocampus_Rep1	mm10_ERCC_SIRV	chr2	113829081	113776423	-	6	1107	5741	15024	ENSMUSG00000023236.7	ENSMUST00000024005.7	Scg5	Scg5-201	Known	Known	None	0.3499999940395355	None	None	None	None
m54284U_191213_120042/125830252/ccs	PacBio_Hippocampus_Rep2	mm10_ERCC_SIRV	chr4	126046974	126055534	+	6	746	12060	501538	ENSMUSG00000028861.13	ENCODEMT000501538	Mrps15	ENCODEMT000501538	Known	NIC	None	0.4000000059604645	None	None	None	None
m54284U_191109_043049/149029032/ccs	PacBio_Cortex_Rep2	mm10_ERCC_SIRV	chr18	82554524	82585607	+	5	1894	49728	129852	ENSMUSG00000041607.17	ENSMUST00000133193.8	Mbp	Mbp-211	Known	Known	None	0.6000000238418579	None	None	None	None
m54284U_191109_043049/47516316/ccs	PacBio_Cortex_Rep2	mm10_ERCC_SIRV	chr16	38550222	38525015	-	11	2844	45332	117470	ENSMUSG00000034064.14	ENSMUST00000036210.6	Poglut1	Poglut1-201	Known	Known	None	0.30000001192092896	None	None	None	None
m54284U_191107_221739/57280000/ccs	PacBio_Cortex_Rep1	mm10_ERCC_SIRV	chr9	103230255	103208880	-	17	2297	28861	75425	ENSMUSG00000032554.15	ENSMUST00000035158.15	Trf	Trf-201	Known	Known	None	0.30000001192092896	None	None	None	None
m54284U_191212_053548/70320535/ccs	PacBio_Hippocampus_Rep1	mm10_ERCC_SIRV	chr14	99046132	99034549	-	3	2247	42375	109250	ENSMUSG00000033186.9	ENSMUST00000042662.9	Mzt1	Mzt1-201	Known	Known	None	0.10000000149011612	None	None	None	None
m54284U_191213_120042/61736124/ccs	PacBio_Hippocampus_Rep2	mm10_ERCC_SIRV	chr7	122671386	122769387	+	4	1877	23430	60898	ENSMUSG00000066189.9	ENSMUST00000084615.9	Cacng3	Cacng3-201	Known	Known	None	0.30000001192092896	None	None	None	None
m54284U_191213_120042/125502616/ccs	PacBio_Hippocampus_Rep2	mm10_ERCC_SIRV	chr1	180904325	180908084	+	7	1544	3161	7845	ENSMUSG00000026520.8	ENSMUST00000027802.8	Pycr2	Pycr2-201	Known	Known	None	0.15000000596046448	None	None	None	None
m54284U_191107_221739/1115421/ccs	PacBio_Cortex_Rep1	mm10_ERCC_SIRV	chr5	134639322	134619877	-	6	2342	15702	41241	ENSMUSG00000040731.13	ENSMUST00000036125.9	Eif4h	Eif4h-201	Known	Known	None	0.10000000149011612	None	None	None	None
m54284U_191213_120042/6686148/ccs	PacBio_Hippocampus_Rep2	mm10_ERCC_SIRV	chr16	38550221	38525017	-	11	2841	45332	117470	ENSMUSG00000034064.14	ENSMUST00000036210.6	Poglut1	Poglut1-201	Known	Known	None	0.3499999940395355	None	None	None	None
m54284U_191109_043049/150013459/ccs	PacBio_Cortex_Rep2	mm10_ERCC_SIRV	chr18	82554524	82585627	+	5	1914	49728	129852	ENSMUSG00000041607.17	ENSMUST00000133193.8	Mbp	Mbp-211	Known	Known	None	0.20000000298023224	None	None	None	None
m54284U_191212_053548/169937335/ccs	PacBio_Hippocampus_Rep1	mm10_ERCC_SIRV	chr16	38550218	38525018	-	11	3041	45332	501539	ENSMUSG00000034064.14	ENCODEMT000501539	Poglut1	ENCODEMT000501539	Known	NNC	None	0.4000000059604645	None	None	None	None
m54284U_191212_053548/94243198/ccs	PacBio_Hippocampus_Rep1	mm10_ERCC_SIRV	chr2	113829034	113776423	-	6	1060	5741	15024	ENSMUSG00000023236.7	ENSMUST00000024005.7	Scg5	Scg5-201	Known	Known	None	0.3499999940395355	None	None	None	None
m54284U_191107_221739/121701914/ccs	PacBio_Cortex_Rep1	mm10_ERCC_SIRV	chr4	126046983	126055443	+	7	2890	12060	501525	ENSMUSG00000028861.13	ENCODEMT000501525	Mrps15	ENCODEMT000501525	Known	NIC	None	0.699999988079071	None	None	None	None
m54284U_191109_043049/70123746/ccs	PacBio_Cortex_Rep2	mm10_ERCC_SIRV	chr11	95414135	95492609	+	10	2222	34167	89983	ENSMUSG00000057522.15	ENSMUST00000107722.7	Spop	Spop-201	Known	Known	None	0.4000000059604645	None	None	None	None
m54284U_191107_221739/57607826/ccs	PacBio_Cortex_Rep1	mm10_ERCC_SIRV	chr9	103230269	103208880	-	17	2311	28861	75425	ENSMUSG00000032554.15	ENSMUST00000035158.15	Trf	Trf-201	Known	Known	None	0.30000001192092896	None	None	None	None
m54284U_191212_053548/72549000/ccs	PacBio_Hippocampus_Rep1	mm10_ERCC_SIRV	chr14	99046124	99034549	-	3	2239	42375	109250	ENSMUSG00000033186.9	ENSMUST00000042662.9	Mzt1	Mzt1-201	Known	Known	None	0.10000000149011612	None	None	None	None
m54284U_191109_043049/150208647/ccs	PacBio_Cortex_Rep2	mm10_ERCC_SIRV	chr18	82554524	82585624	+	5	1911	49728	129852	ENSMUSG00000041607.17	ENSMUST00000133193.8	Mbp	Mbp-211	Known	Known	None	0.20000000298023224	None	None	None	None
m54284U_191213_120042/32900288/ccs	PacBio_Hippocampus_Rep2	mm10_ERCC_SIRV	chr16	38550195	38525018	-	11	2814	45332	117470	ENSMUSG00000034064.14	ENSMUST00000036210.6	Poglut1	Poglut1-201	Known	Known	None	0.4000000059604645	None	None	None	None
m54284U_191213_120042/174130184/ccs	PacBio_Hippocampus_Rep2	mm10_ERCC_SIRV	chr1	180904325	180908087	+	7	1547	3161	7845	ENSMUSG00000026520.8	ENSMUST00000027802.8	Pycr2	Pycr2-201	Known	Known	None	0.20000000298023224	None	None	None	None
m54284U_191109_043049/80087521/ccs	PacBio_Cortex_Rep2	mm10_ERCC_SIRV	chr4	126046975	126055445	+	8	800	12060	31124	ENSMUSG00000028861.13	ENSMUST00000030675.7	Mrps15	Mrps15-201	Known	Known	None	0.699999988079071	None	None	None	None
m54284U_191107_221739/57738242/ccs	PacBio_Cortex_Rep1	mm10_ERCC_SIRV	chr9	103230269	103208880	-	17	2311	28861	75425	ENSMUSG00000032554.15	ENSMUST00000035158.15	Trf	Trf-201	Known	Known	None	0.30000001192092896	None	None	None	None
m54284U_191212_053548/73991994/ccs	PacBio_Hippocampus_Rep1	mm10_ERCC_SIRV	chr14	99046077	99034549	-	3	2192	42375	109250	ENSMUSG00000033186.9	ENSMUST00000042662.9	Mzt1	Mzt1-201	Known	Known	None	0.10000000149011612	None	None	None	None
m54284U_191212_053548/124060489/ccs	PacBio_Hippocampus_Rep1	mm10_ERCC_SIRV	chr2	113829085	113776423	-	6	1111	5741	15024	ENSMUSG00000023236.7	ENSMUST00000024005.7	Scg5	Scg5-201	Known	Known	None	0.3499999940395355	None	None	None	None
m54284U_191107_221739/59507536/ccs	PacBio_Cortex_Rep1	mm10_ERCC_SIRV	chr16	38550190	38525019	-	11	2808	45332	117470	ENSMUSG00000034064.14	ENSMUST00000036210.6	Poglut1	Poglut1-201	Known	Known	None	0.4000000059604645	None	None	None	None
m54284U_191109_043049/150799254/ccs	PacBio_Cortex_Rep2	mm10_ERCC_SIRV	chr18	82554524	82585627	+	5	1914	49728	129852	ENSMUSG00000041607.17	ENSMUST00000133193.8	Mbp	Mbp-211	Known	Known	None	0.20000000298023224	None	None	None	None
m54284U_191213_120042/129173032/ccs	PacBio_Hippocampus_Rep2	mm10_ERCC_SIRV	chr7	122671386	122769389	+	4	1879	23430	60898	ENSMUSG00000066189.9	ENSMUST00000084615.9	Cacng3	Cacng3-201	Known	Known	None	0.20000000298023224	None	None	None	None
m54284U_191107_221739/1967112/ccs	PacBio_Cortex_Rep1	mm10_ERCC_SIRV	chr5	134639325	134619877	-	6	2345	15702	41241	ENSMUSG00000040731.13	ENSMUST00000036125.9	Eif4h	Eif4h-201	Known	Known	None	0.10000000149011612	None	None	None	None
m54284U_191107_221739/6228794/ccs	PacBio_Cortex_Rep1	mm10_ERCC_SIRV	chr1	180904326	180908086	+	7	1545	3161	7845	ENSMUSG00000026520.8	ENSMUST00000027802.8	Pycr2	Pycr2-201	Known	Known	None	0.15000000596046448	None	None	None	None
m54284U_191107_221739/58655521/ccs	PacBio_Cortex_Rep1	mm10_ERCC_SIRV	chr9	103230269	103208880	-	17	2311	28861	75425	ENSMUSG00000032554.15	ENSMUST00000035158.15	Trf	Trf-201	Known	Known	None	0.30000001192092896	None	None	None	None
m54284U_191212_053548/74648133/ccs	PacBio_Hippocampus_Rep1	mm10_ERCC_SIRV	chr14	99046150	99034549	-	3	2265	42375	109250	ENSMUSG00000033186.9	ENSMUST00000042662.9	Mzt1	Mzt1-201	Known	Known	None	0.10000000149011612	None	None	None	None
m54284U_191109_043049/76874482/ccs	PacBio_Cortex_Rep2	mm10_ERCC_SIRV	chr16	38550192	38525020	-	11	3012	45332	117471	ENSMUSG00000034064.14	ENSMUST00000153187.7	Poglut1	Poglut1-205	Known	Known	None	0.4000000059604645	None	None	None	None
m54284U_191109_043049/76677726/ccs	PacBio_Cortex_Rep2	mm10_ERCC_SIRV	chr11	95414135	95493402	+	10	3022	34167	89983	ENSMUSG00000057522.15	ENSMUST00000107722.7	Spop	Spop-201	Known	Known	None	0.10000000149011612	None	None	None	None
m54284U_191212_053548/31785816/ccs	PacBio_Hippocampus_Rep1	mm10_ERCC_SIRV	chr4	126046984	126055441	+	6	3682	12060	501526	ENSMUSG00000028861.13	ENCODEMT000501526	Mrps15	ENCODEMT000501526	Known	NIC	None	0.699999988079071	None	None	None	None
m54284U_191109_043049/151718236/ccs	PacBio_Cortex_Rep2	mm10_ERCC_SIRV	chr18	82554524	82585627	+	5	1914	49728	129852	ENSMUSG00000041607.17	ENSMUST00000133193.8	Mbp	Mbp-211	Known	Known	None	0.20000000298023224	None	None	None	None
m54284U_191107_221739/80676382/ccs	PacBio_Cortex_Rep1	mm10_ERCC_SIRV	chr2	113829094	113776424	-	6	1119	5741	15024	ENSMUSG00000023236.7	ENSMUST00000024005.7	Scg5	Scg5-201	Known	Known	None	0.3499999940395355	None	None	None	None
m54284U_191213_120042/23135407/ccs	PacBio_Hippocampus_Rep2	mm10_ERCC_SIRV	chr16	38550192	38525020	-	11	2809	45332	117470	ENSMUSG00000034064.14	ENSMUST00000036210.6	Poglut1	Poglut1-201	Known	Known	None	0.4000000059604645	None	None	None	None
m54284U_191109_043049/119538026/ccs	PacBio_Cortex_Rep2	mm10_ERCC_SIRV	chr16	38548551	38525041	-	8	2421	45332	501540	ENSMUSG00000034064.14	ENCODEMT000501540	Poglut1	ENCODEMT000501540	Known	NIC	None	0.44999998807907104	None	None	None	None
m54284U_191107_221739/58656444/ccs	PacBio_Cortex_Rep1	mm10_ERCC_SIRV	chr9	103230233	103208880	-	17	2275	28861	75425	ENSMUSG00000032554.15	ENSMUST00000035158.15	Trf	Trf-201	Known	Known	None	0.30000001192092896	None	None	None	None
m54284U_191212_053548/75104401/ccs	PacBio_Hippocampus_Rep1	mm10_ERCC_SIRV	chr14	99046115	99034549	-	3	2230	42375	109250	ENSMUSG00000033186.9	ENSMUST00000042662.9	Mzt1	Mzt1-201	Known	Known	None	0.10000000149011612	None	None	None	None
m54284U_191109_043049/151913772/ccs	PacBio_Cortex_Rep2	mm10_ERCC_SIRV	chr18	82554524	82585625	+	5	1912	49728	129852	ENSMUSG00000041607.17	ENSMUST00000133193.8	Mbp	Mbp-211	Known	Known	None	0.20000000298023224	None	None	None	None
m54284U_191107_221739/79758794/ccs	PacBio_Cortex_Rep1	mm10_ERCC_SIRV	chr1	180904326	180908072	+	7	1521	3161	7845	ENSMUSG00000026520.8	ENSMUST00000027802.8	Pycr2	Pycr2-201	Known	Known	None	0.15000000596046448	None	None	None	None
m54284U_191212_053548/77990308/ccs	PacBio_Hippocampus_Rep1	mm10_ERCC_SIRV	chr4	126046985	126055443	+	7	2888	12060	501525	ENSMUSG00000028861.13	ENCODEMT000501525	Mrps15	ENCODEMT000501525	Known	NIC	None	0.699999988079071	None	None	None	None
m54284U_191107_221739/30474458/ccs	PacBio_Cortex_Rep1	mm10_ERCC_SIRV	chr16	38550214	38525053	-	11	2798	45332	117470	ENSMUSG00000034064.14	ENSMUST00000036210.6	Poglut1	Poglut1-201	Known	Known	None	0.30000001192092896	None	None	None	None
m54284U_191107_221739/112525403/ccs	PacBio_Cortex_Rep1	mm10_ERCC_SIRV	chr2	113829032	113776424	-	6	1057	5741	15024	ENSMUSG00000023236.7	ENSMUST00000024005.7	Scg5	Scg5-201	Known	Known	None	0.3499999940395355	None	None	None	None
m54284U_191107_221739/58785993/ccs	PacBio_Cortex_Rep1	mm10_ERCC_SIRV	chr9	103230261	103208880	-	17	2303	28861	75425	ENSMUSG00000032554.15	ENSMUST00000035158.15	Trf	Trf-201	Known	Known	None	0.30000001192092896	None	None	None	None
m54284U_191212_053548/75236250/ccs	PacBio_Hippocampus_Rep1	mm10_ERCC_SIRV	chr14	99046079	99034549	-	3	2194	42375	109250	ENSMUSG00000033186.9	ENSMUST00000042662.9	Mzt1	Mzt1-201	Known	Known	None	0.10000000149011612	None	None	None	None
m54284U_191109_043049/152372059/ccs	PacBio_Cortex_Rep2	mm10_ERCC_SIRV	chr18	82554524	82585630	+	5	1917	49728	129852	ENSMUSG00000041607.17	ENSMUST00000133193.8	Mbp	Mbp-211	Known	Known	None	0.10000000149011612	None	None	None	None
m54284U_191107_221739/2360385/ccs	PacBio_Cortex_Rep1	mm10_ERCC_SIRV	chr5	134639327	134619877	-	6	2347	15702	41241	ENSMUSG00000040731.13	ENSMUST00000036125.9	Eif4h	Eif4h-201	Known	Known	None	0.10000000149011612	None	None	None	None
m54284U_191109_043049/83494316/ccs	PacBio_Cortex_Rep2	mm10_ERCC_SIRV	chr11	95414135	95492754	+	10	2374	34167	89983	ENSMUSG00000057522.15	ENSMUST00000107722.7	Spop	Spop-201	Known	Known	None	0.550000011920929	None	None	None	None
m54284U_191107_221739/45550184/ccs	PacBio_Cortex_Rep1	mm10_ERCC_SIRV	chr7	122671387	122769379	+	4	1868	23430	60898	ENSMUSG00000066189.9	ENSMUST00000084615.9	Cacng3	Cacng3-201	Known	Known	None	0.25	None	None	None	None
m54284U_191213_120042/88278919/ccs	PacBio_Hippocampus_Rep2	mm10_ERCC_SIRV	chr1	180904326	180908087	+	7	1546	3161	7845	ENSMUSG00000026520.8	ENSMUST00000027802.8	Pycr2	Pycr2-201	Known	Known	None	0.20000000298023224	None	None	None	None
m54284U_191107_221739/62587289/ccs	PacBio_Cortex_Rep1	mm10_ERCC_SIRV	chr16	38550161	38525053	-	9	5947	45332	501541	ENSMUSG00000034064.14	ENCODEMT000501541	Poglut1	ENCODEMT000501541	Known	NIC	None	0.30000001192092896	None	None	None	None
m54284U_191212_053548/116263462/ccs	PacBio_Hippocampus_Rep1	mm10_ERCC_SIRV	chr4	126046977	126056190	+	7	1777	12060	501542	ENSMUSG00000028861.13	ENCODEMT000501542	Mrps15	ENCODEMT000501542	Known	ISM	Suffix	0.8500000238418579	None	None	None	None
m54284U_191107_221739/58787031/ccs	PacBio_Cortex_Rep1	mm10_ERCC_SIRV	chr9	103230269	103208880	-	17	2311	28861	75425	ENSMUSG00000032554.15	ENSMUST00000035158.15	Trf	Trf-201	Known	Known	None	0.30000001192092896	None	None	None	None
m54284U_191212_053548/75826993/ccs	PacBio_Hippocampus_Rep1	mm10_ERCC_SIRV	chr14	99046085	99034549	-	3	2200	42375	109250	ENSMUSG00000033186.9	ENSMUST00000042662.9	Mzt1	Mzt1-201	Known	Known	None	0.10000000149011612	None	None	None	None
m54284U_191109_043049/153618663/ccs	PacBio_Cortex_Rep2	mm10_ERCC_SIRV	chr18	82554524	82585626	+	5	1913	49728	129852	ENSMUSG00000041607.17	ENSMUST00000133193.8	Mbp	Mbp-211	Known	Known	None	0.20000000298023224	None	None	None	None
m54284U_191107_221739/120980177/ccs	PacBio_Cortex_Rep1	mm10_ERCC_SIRV	chr2	113829097	113776424	-	6	1122	5741	15024	ENSMUSG00000023236.7	ENSMUST00000024005.7	Scg5	Scg5-201	Known	Known	None	0.3499999940395355	None	None	None	None
m54284U_191107_221739/62652920/ccs	PacBio_Cortex_Rep1	mm10_ERCC_SIRV	chr16	38550211	38525053	-	11	2795	45332	117470	ENSMUSG00000034064.14	ENSMUST00000036210.6	Poglut1	Poglut1-201	Known	Known	None	0.30000001192092896	None	None	None	None
m54284U_191107_221739/58851592/ccs	PacBio_Cortex_Rep1	mm10_ERCC_SIRV	chr9	103230267	103208880	-	17	2309	28861	75425	ENSMUSG00000032554.15	ENSMUST00000035158.15	Trf	Trf-201	Known	Known	None	0.30000001192092896	None	None	None	None
m54284U_191212_053548/76546132/ccs	PacBio_Hippocampus_Rep1	mm10_ERCC_SIRV	chr14	99046116	99034549	-	3	2231	42375	109250	ENSMUSG00000033186.9	ENSMUST00000042662.9	Mzt1	Mzt1-201	Known	Known	None	0.10000000149011612	None	None	None	None
m54284U_191109_043049/154271930/ccs	PacBio_Cortex_Rep2	mm10_ERCC_SIRV	chr18	82554524	82585634	+	5	1921	49728	129852	ENSMUSG00000041607.17	ENSMUST00000133193.8	Mbp	Mbp-211	Known	Known	None	0.10000000149011612	None	None	None	None
m54284U_191213_120042/120063425/ccs	PacBio_Hippocampus_Rep2	mm10_ERCC_SIRV	chr1	180904326	180908087	+	7	1546	3161	7845	ENSMUSG00000026520.8	ENSMUST00000027802.8	Pycr2	Pycr2-201	Known	Known	None	0.20000000298023224	None	None	None	None
m54284U_191213_120042/166133962/ccs	PacBio_Hippocampus_Rep2	mm10_ERCC_SIRV	chr16	38550202	38525053	-	11	2786	45332	117470	ENSMUSG00000034064.14	ENSMUST00000036210.6	Poglut1	Poglut1-201	Known	Known	None	0.30000001192092896	None	None	None	None
m54284U_191213_120042/30475783/ccs	PacBio_Hippocampus_Rep2	mm10_ERCC_SIRV	chr4	126046977	126055534	+	8	887	12060	31124	ENSMUSG00000028861.13	ENSMUST00000030675.7	Mrps15	Mrps15-201	Known	Known	None	0.4000000059604645	None	None	None	None
m54284U_191109_043049/100533674/ccs	PacBio_Cortex_Rep2	mm10_ERCC_SIRV	chr11	95414135	95492768	+	10	2388	34167	89983	ENSMUSG00000057522.15	ENSMUST00000107722.7	Spop	Spop-201	Known	Known	None	0.550000011920929	None	None	None	None
m54284U_191212_053548/49284961/ccs	PacBio_Hippocampus_Rep1	mm10_ERCC_SIRV	chr2	113829083	113776424	-	6	1108	5741	15024	ENSMUSG00000023236.7	ENSMUST00000024005.7	Scg5	Scg5-201	Known	Known	None	0.3499999940395355	None	None	None	None
m54284U_191107_221739/58852931/ccs	PacBio_Cortex_Rep1	mm10_ERCC_SIRV	chr9	103230269	103208880	-	17	2311	28861	75425	ENSMUSG00000032554.15	ENSMUST00000035158.15	Trf	Trf-201	Known	Known	None	0.30000001192092896	None	None	None	None
m54284U_191107_221739/3342769/ccs	PacBio_Cortex_Rep1	mm10_ERCC_SIRV	chr5	134639324	134619877	-	6	2344	15702	41241	ENSMUSG00000040731.13	ENSMUST00000036125.9	Eif4h	Eif4h-201	Known	Known	None	0.10000000149011612	None	None	None	None
m54284U_191212_053548/82510571/ccs	PacBio_Hippocampus_Rep1	mm10_ERCC_SIRV	chr14	99046129	99034549	-	3	2244	42375	109250	ENSMUSG00000033186.9	ENSMUST00000042662.9	Mzt1	Mzt1-201	Known	Known	None	0.10000000149011612	None	None	None	None
m54284U_191107_221739/159844163/ccs	PacBio_Cortex_Rep1	mm10_ERCC_SIRV	chr16	38550227	38525054	-	11	2810	45332	117470	ENSMUSG00000034064.14	ENSMUST00000036210.6	Poglut1	Poglut1-201	Known	Known	None	0.30000001192092896	None	None	None	None
m54284U_191109_043049/154730974/ccs	PacBio_Cortex_Rep2	mm10_ERCC_SIRV	chr18	82554524	82585607	+	5	1894	49728	129852	ENSMUSG00000041607.17	ENSMUST00000133193.8	Mbp	Mbp-211	Known	Known	None	0.6000000238418579	None	None	None	None
m54284U_191107_221739/65275710/ccs	PacBio_Cortex_Rep1	mm10_ERCC_SIRV	chr7	122671387	122769380	+	4	1869	23430	60898	ENSMUSG00000066189.9	ENSMUST00000084615.9	Cacng3	Cacng3-201	Known	Known	None	0.25	None	None	None	None
m54284U_191107_221739/111608592/ccs	PacBio_Cortex_Rep1	mm10_ERCC_SIRV	chr1	180904327	180908087	+	7	1545	3161	7845	ENSMUSG00000026520.8	ENSMUST00000027802.8	Pycr2	Pycr2-201	Known	Known	None	0.20000000298023224	None	None	None	None
m54284U_191213_120042/49349633/ccs	PacBio_Hippocampus_Rep2	mm10_ERCC_SIRV	chr4	126046977	126052204	+	5	1276	12060	31125	ENSMUSG00000028861.13	ENSMUST00000138739.7	Mrps15	Mrps15-203	Known	Known	None	0.30000001192092896	None	None	None	None
m54284U_191107_221739/58854145/ccs	PacBio_Cortex_Rep1	mm10_ERCC_SIRV	chr9	103230269	103208880	-	17	2311	28861	75425	ENSMUSG00000032554.15	ENSMUST00000035158.15	Trf	Trf-201	Known	Known	None	0.30000001192092896	None	None	None	None
m54284U_191212_053548/108070171/ccs	PacBio_Hippocampus_Rep1	mm10_ERCC_SIRV	chr16	38550223	38525054	-	11	3009	45332	117471	ENSMUSG00000034064.14	ENSMUST00000153187.7	Poglut1	Poglut1-205	Known	Known	None	0.30000001192092896	None	None	None	None
m54284U_191212_053548/83299136/ccs	PacBio_Hippocampus_Rep1	mm10_ERCC_SIRV	chr14	99046076	99034549	-	3	2191	42375	109250	ENSMUSG00000033186.9	ENSMUST00000042662.9	Mzt1	Mzt1-201	Known	Known	None	0.10000000149011612	None	None	None	None
m54284U_191109_043049/154731437/ccs	PacBio_Cortex_Rep2	mm10_ERCC_SIRV	chr18	82554524	82585607	+	5	1894	49728	129852	ENSMUSG00000041607.17	ENSMUST00000133193.8	Mbp	Mbp-211	Known	Known	None	0.6000000238418579	None	None	None	None
m54284U_191212_053548/89196573/ccs	PacBio_Hippocampus_Rep1	mm10_ERCC_SIRV	chr2	113829095	113776424	-	6	1120	5741	15024	ENSMUSG00000023236.7	ENSMUST00000024005.7	Scg5	Scg5-201	Known	Known	None	0.3499999940395355	None	None	None	None
m54284U_191212_053548/67373035/ccs	PacBio_Hippocampus_Rep1	mm10_ERCC_SIRV	chr16	38550189	38525055	-	11	2974	45332	117471	ENSMUSG00000034064.14	ENSMUST00000153187.7	Poglut1	Poglut1-205	Known	Known	None	0.25	None	None	None	None
m54284U_191107_221739/59245559/ccs	PacBio_Cortex_Rep1	mm10_ERCC_SIRV	chr9	103230270	103208880	-	17	2312	28861	75425	ENSMUSG00000032554.15	ENSMUST00000035158.15	Trf	Trf-201	Known	Known	None	0.30000001192092896	None	None	None	None
m54284U_191109_043049/48431959/ccs	PacBio_Cortex_Rep2	mm10_ERCC_SIRV	chr1	180904327	180908086	+	7	1544	3161	7845	ENSMUSG00000026520.8	ENSMUST00000027802.8	Pycr2	Pycr2-201	Known	Known	None	0.15000000596046448	None	None	None	None
m54284U_191212_053548/83755128/ccs	PacBio_Hippocampus_Rep1	mm10_ERCC_SIRV	chr14	99046104	99034549	-	3	2219	42375	109250	ENSMUSG00000033186.9	ENSMUST00000042662.9	Mzt1	Mzt1-201	Known	Known	None	0.10000000149011612	None	None	None	None
m54284U_191213_120042/68682250/ccs	PacBio_Hippocampus_Rep2	mm10_ERCC_SIRV	chr4	126046977	126056500	+	8	1853	12060	31124	ENSMUSG00000028861.13	ENSMUST00000030675.7	Mrps15	Mrps15-201	Known	Known	None	0.949999988079071	None	None	None	None
m54284U_191109_043049/103481698/ccs	PacBio_Cortex_Rep2	mm10_ERCC_SIRV	chr11	95414135	95493011	+	10	2631	34167	89983	ENSMUSG00000057522.15	ENSMUST00000107722.7	Spop	Spop-201	Known	Known	None	0.10000000149011612	None	None	None	None
m54284U_191109_043049/155256509/ccs	PacBio_Cortex_Rep2	mm10_ERCC_SIRV	chr18	82554524	82585627	+	5	1914	49728	129852	ENSMUSG00000041607.17	ENSMUST00000133193.8	Mbp	Mbp-211	Known	Known	None	0.20000000298023224	None	None	None	None
m54284U_191213_120042/114101071/ccs	PacBio_Hippocampus_Rep2	mm10_ERCC_SIRV	chr16	38550221	38525055	-	11	2803	45332	117470	ENSMUSG00000034064.14	ENSMUST00000036210.6	Poglut1	Poglut1-201	Known	Known	None	0.25	None	None	None	None
m54284U_191107_221739/3343919/ccs	PacBio_Cortex_Rep1	mm10_ERCC_SIRV	chr5	134639321	134619877	-	6	2341	15702	41241	ENSMUSG00000040731.13	ENSMUST00000036125.9	Eif4h	Eif4h-201	Known	Known	None	0.10000000149011612	None	None	None	None
m54284U_191107_221739/59311919/ccs	PacBio_Cortex_Rep1	mm10_ERCC_SIRV	chr9	103230270	103208880	-	17	2312	28861	75425	ENSMUSG00000032554.15	ENSMUST00000035158.15	Trf	Trf-201	Known	Known	None	0.30000001192092896	None	None	None	None
m54284U_191212_053548/91817946/ccs	PacBio_Hippocampus_Rep1	mm10_ERCC_SIRV	chr2	113829050	113776424	-	6	1075	5741	15024	ENSMUSG00000023236.7	ENSMUST00000024005.7	Scg5	Scg5-201	Known	Known	None	0.3499999940395355	None	None	None	None
m54284U_191107_221739/72286647/ccs	PacBio_Cortex_Rep1	mm10_ERCC_SIRV	chr7	122671387	122769386	+	4	1875	23430	60898	ENSMUSG00000066189.9	ENSMUST00000084615.9	Cacng3	Cacng3-201	Known	Known	None	0.30000001192092896	None	None	None	None
m54284U_191212_053548/84870249/ccs	PacBio_Hippocampus_Rep1	mm10_ERCC_SIRV	chr14	99046077	99034549	-	3	2192	42375	109250	ENSMUSG00000033186.9	ENSMUST00000042662.9	Mzt1	Mzt1-201	Known	Known	None	0.10000000149011612	None	None	None	None
m54284U_191109_043049/155911796/ccs	PacBio_Cortex_Rep2	mm10_ERCC_SIRV	chr18	82554524	82585627	+	6	2037	49728	129850	ENSMUSG00000041607.17	ENSMUST00000142850.8	Mbp	Mbp-212	Known	Known	None	0.20000000298023224	None	None	None	None
m54284U_191109_043049/118292692/ccs	PacBio_Cortex_Rep2	mm10_ERCC_SIRV	chr1	180904327	180908085	+	7	1543	3161	7845	ENSMUSG00000026520.8	ENSMUST00000027802.8	Pycr2	Pycr2-201	Known	Known	None	0.15000000596046448	None	None	None	None
m54284U_191213_120042/176489553/ccs	PacBio_Hippocampus_Rep2	mm10_ERCC_SIRV	chr16	38550191	38525056	-	11	2975	45332	117471	ENSMUSG00000034064.14	ENSMUST00000153187.7	Poglut1	Poglut1-205	Known	Known	None	0.20000000298023224	None	None	None	None
m54284U_191213_120042/106105283/ccs	PacBio_Hippocampus_Rep2	mm10_ERCC_SIRV	chr4	126046980	126056485	+	6	1694	12060	501538	ENSMUSG00000028861.13	ENCODEMT000501538	Mrps15	ENCODEMT000501538	Known	NIC	None	0.550000011920929	None	None	None	None
m54284U_191107_221739/59442501/ccs	PacBio_Cortex_Rep1	mm10_ERCC_SIRV	chr9	103230269	103208880	-	17	2311	28861	75425	ENSMUSG00000032554.15	ENSMUST00000035158.15	Trf	Trf-201	Known	Known	None	0.30000001192092896	None	None	None	None
m54284U_191212_053548/85131644/ccs	PacBio_Hippocampus_Rep1	mm10_ERCC_SIRV	chr14	99046091	99034549	-	3	2206	42375	109250	ENSMUSG00000033186.9	ENSMUST00000042662.9	Mzt1	Mzt1-201	Known	Known	None	0.10000000149011612	None	None	None	None
m54284U_191109_043049/156174107/ccs	PacBio_Cortex_Rep2	mm10_ERCC_SIRV	chr18	82554524	82585607	+	6	2017	49728	129850	ENSMUSG00000041607.17	ENSMUST00000142850.8	Mbp	Mbp-212	Known	Known	None	0.6000000238418579	None	None	None	None
m54284U_191107_221739/129958654/ccs	PacBio_Cortex_Rep1	mm10_ERCC_SIRV	chr16	38550179	38525057	-	11	2759	45332	117470	ENSMUSG00000034064.14	ENSMUST00000036210.6	Poglut1	Poglut1-201	Known	Known	None	0.15000000596046448	None	None	None	None
m54284U_191212_053548/135005729/ccs	PacBio_Hippocampus_Rep1	mm10_ERCC_SIRV	chr2	113829078	113776424	-	6	1103	5741	15024	ENSMUSG00000023236.7	ENSMUST00000024005.7	Scg5	Scg5-201	Known	Known	None	0.3499999940395355	None	None	None	None
m54284U_191109_043049/104333652/ccs	PacBio_Cortex_Rep2	mm10_ERCC_SIRV	chr11	95414135	95493012	+	10	2625	34167	89983	ENSMUSG00000057522.15	ENSMUST00000107722.7	Spop	Spop-201	Known	Known	None	0.10000000149011612	None	None	None	None
m54284U_191107_221739/59507975/ccs	PacBio_Cortex_Rep1	mm10_ERCC_SIRV	chr9	103230269	103208880	-	17	2311	28861	75425	ENSMUSG00000032554.15	ENSMUST00000035158.15	Trf	Trf-201	Known	Known	None	0.30000001192092896	None	None	None	None
m54284U_191213_120042/159646351/ccs	PacBio_Hippocampus_Rep2	mm10_ERCC_SIRV	chr4	126046977	126055534	+	8	887	12060	31124	ENSMUSG00000028861.13	ENSMUST00000030675.7	Mrps15	Mrps15-201	Known	Known	None	0.4000000059604645	None	None	None	None
m54284U_191212_053548/6226617/ccs	PacBio_Hippocampus_Rep1	mm10_ERCC_SIRV	chr1	180904327	180907950	+	7	1408	3161	7845	ENSMUSG00000026520.8	ENSMUST00000027802.8	Pycr2	Pycr2-201	Known	Known	None	0.25	None	None	None	None
m54284U_191107_221739/174983435/ccs	PacBio_Cortex_Rep1	mm10_ERCC_SIRV	chr16	38550211	38525057	-	11	2994	45332	117471	ENSMUSG00000034064.14	ENSMUST00000153187.7	Poglut1	Poglut1-205	Known	Known	None	0.15000000596046448	None	None	None	None
m54284U_191212_053548/86313432/ccs	PacBio_Hippocampus_Rep1	mm10_ERCC_SIRV	chr14	99046084	99034549	-	3	2199	42375	109250	ENSMUSG00000033186.9	ENSMUST00000042662.9	Mzt1	Mzt1-201	Known	Known	None	0.10000000149011612	None	None	None	None
m54284U_191109_043049/156238593/ccs	PacBio_Cortex_Rep2	mm10_ERCC_SIRV	chr18	82554524	82585631	+	5	1918	49728	129852	ENSMUSG00000041607.17	ENSMUST00000133193.8	Mbp	Mbp-211	Known	Known	None	0.15000000596046448	None	None	None	None
m54284U_191107_221739/3408939/ccs	PacBio_Cortex_Rep1	mm10_ERCC_SIRV	chr5	134639311	134619877	-	7	2391	15702	41240	ENSMUSG00000040731.13	ENSMUST00000202622.3	Eif4h	Eif4h-205	Known	Known	None	0.10000000149011612	None	None	None	None
m54284U_191107_221739/59834713/ccs	PacBio_Cortex_Rep1	mm10_ERCC_SIRV	chr9	103230270	103208880	-	17	2312	28861	75425	ENSMUSG00000032554.15	ENSMUST00000035158.15	Trf	Trf-201	Known	Known	None	0.30000001192092896	None	None	None	None
m54284U_191107_221739/4260954/ccs	PacBio_Cortex_Rep1	mm10_ERCC_SIRV	chr5	134621838	134619877	-	1	1710	15702	501135	ENSMUSG00000040731.13	ENCODEMT000501135	Eif4h	ENCODEMT000501135	Known	ISM	None	0.10000000149011612	None	None	None	None
m54284U_191212_053548/139069018/ccs	PacBio_Hippocampus_Rep1	mm10_ERCC_SIRV	chr16	38550159	38525057	-	11	2942	45332	117471	ENSMUSG00000034064.14	ENSMUST00000153187.7	Poglut1	Poglut1-205	Known	Known	None	0.15000000596046448	None	None	None	None
m54284U_191107_221739/78054637/ccs	PacBio_Cortex_Rep1	mm10_ERCC_SIRV	chr7	122671387	122769391	+	4	1880	23430	60898	ENSMUSG00000066189.9	ENSMUST00000084615.9	Cacng3	Cacng3-201	Known	Known	None	0.20000000298023224	None	None	None	None
m54284U_191107_221739/6752369/ccs	PacBio_Cortex_Rep1	mm10_ERCC_SIRV	chr2	113829033	113776425	-	6	1057	5741	15024	ENSMUSG00000023236.7	ENSMUST00000024005.7	Scg5	Scg5-201	Known	Known	None	0.30000001192092896	None	None	None	None
m54284U_191107_221739/22480264/ccs	PacBio_Cortex_Rep1	mm10_ERCC_SIRV	chr4	126046978	126055535	+	8	887	12060	31124	ENSMUSG00000028861.13	ENSMUST00000030675.7	Mrps15	Mrps15-201	Known	Known	None	0.3499999940395355	None	None	None	None
m54284U_191212_053548/86573911/ccs	PacBio_Hippocampus_Rep1	mm10_ERCC_SIRV	chr14	99046150	99034549	-	3	2265	42375	109250	ENSMUSG00000033186.9	ENSMUST00000042662.9	Mzt1	Mzt1-201	Known	Known	None	0.10000000149011612	None	None	None	None
m54284U_191107_221739/23856689/ccs	PacBio_Cortex_Rep1	mm10_ERCC_SIRV	chr4	126046978	126055531	+	6	4451	12060	501543	ENSMUSG00000028861.13	ENCODEMT000501543	Mrps15	ENCODEMT000501543	Known	NNC	None	0.4000000059604645	None	None	None	None
m54284U_191212_053548/176489898/ccs	PacBio_Hippocampus_Rep1	mm10_ERCC_SIRV	chr1	180904327	180908087	+	7	1545	3161	7845	ENSMUSG00000026520.8	ENSMUST00000027802.8	Pycr2	Pycr2-201	Known	Known	None	0.20000000298023224	None	None	None	None
m54284U_191109_043049/157221725/ccs	PacBio_Cortex_Rep2	mm10_ERCC_SIRV	chr18	82554524	82585626	+	5	1913	49728	129852	ENSMUSG00000041607.17	ENSMUST00000133193.8	Mbp	Mbp-211	Known	Known	None	0.20000000298023224	None	None	None	None
m54284U_191213_120042/93652373/ccs	PacBio_Hippocampus_Rep2	mm10_ERCC_SIRV	chr16	38550194	38525057	-	11	2977	45332	117471	ENSMUSG00000034064.14	ENSMUST00000153187.7	Poglut1	Poglut1-205	Known	Known	None	0.15000000596046448	None	None	None	None
m54284U_191107_221739/59967987/ccs	PacBio_Cortex_Rep1	mm10_ERCC_SIRV	chr9	103230269	103208880	-	17	2311	28861	75425	ENSMUSG00000032554.15	ENSMUST00000035158.15	Trf	Trf-201	Known	Known	None	0.30000001192092896	None	None	None	None
m54284U_191109_043049/109051995/ccs	PacBio_Cortex_Rep2	mm10_ERCC_SIRV	chr11	95414135	95493013	+	10	2633	34167	89983	ENSMUSG00000057522.15	ENSMUST00000107722.7	Spop	Spop-201	Known	Known	None	0.10000000149011612	None	None	None	None
m54284U_191212_053548/87033432/ccs	PacBio_Hippocampus_Rep1	mm10_ERCC_SIRV	chr14	99046064	99034549	-	3	2179	42375	109250	ENSMUSG00000033186.9	ENSMUST00000042662.9	Mzt1	Mzt1-201	Known	Known	None	0.10000000149011612	None	None	None	None
m54284U_191109_043049/157812019/ccs	PacBio_Cortex_Rep2	mm10_ERCC_SIRV	chr18	82554524	82585628	+	5	1915	49728	129852	ENSMUSG00000041607.17	ENSMUST00000133193.8	Mbp	Mbp-211	Known	Known	None	0.15000000596046448	None	None	None	None
m54284U_191109_043049/125045363/ccs	PacBio_Cortex_Rep2	mm10_ERCC_SIRV	chr16	38550191	38525059	-	11	2769	45332	117470	ENSMUSG00000034064.14	ENSMUST00000036210.6	Poglut1	Poglut1-201	Known	Known	None	0.15000000596046448	None	None	None	None
m54284U_191107_221739/73924685/ccs	PacBio_Cortex_Rep1	mm10_ERCC_SIRV	chr2	113829098	113776425	-	6	1122	5741	15024	ENSMUSG00000023236.7	ENSMUST00000024005.7	Scg5	Scg5-201	Known	Known	None	0.30000001192092896	None	None	None	None
m54284U_191213_120042/7931883/ccs	PacBio_Hippocampus_Rep2	mm10_ERCC_SIRV	chr1	180904327	180908084	+	7	1542	3161	7845	ENSMUSG00000026520.8	ENSMUST00000027802.8	Pycr2	Pycr2-201	Known	Known	None	0.15000000596046448	None	None	None	None
m54284U_191107_221739/60031221/ccs	PacBio_Cortex_Rep1	mm10_ERCC_SIRV	chr9	103230269	103208880	-	17	2311	28861	75425	ENSMUSG00000032554.15	ENSMUST00000035158.15	Trf	Trf-201	Known	Known	None	0.30000001192092896	None	None	None	None
m54284U_191107_221739/92734828/ccs	PacBio_Cortex_Rep1	mm10_ERCC_SIRV	chr4	126046978	126052233	+	3	2334	12060	31126	ENSMUSG00000028861.13	ENSMUST00000124614.1	Mrps15	Mrps15-202	Known	Known	None	0.75	None	None	None	None
m54284U_191212_053548/87163626/ccs	PacBio_Hippocampus_Rep1	mm10_ERCC_SIRV	chr14	99046075	99034549	-	3	2190	42375	109250	ENSMUSG00000033186.9	ENSMUST00000042662.9	Mzt1	Mzt1-201	Known	Known	None	0.10000000149011612	None	None	None	None
m54284U_191109_043049/125567431/ccs	PacBio_Cortex_Rep2	mm10_ERCC_SIRV	chr16	38550191	38525059	-	11	2972	45332	117471	ENSMUSG00000034064.14	ENSMUST00000153187.7	Poglut1	Poglut1-205	Known	Known	None	0.15000000596046448	None	None	None	None
m54284U_191107_221739/4326503/ccs	PacBio_Cortex_Rep1	mm10_ERCC_SIRV	chr5	134639342	134619877	-	6	2362	15702	41241	ENSMUSG00000040731.13	ENSMUST00000036125.9	Eif4h	Eif4h-201	Known	Known	None	0.10000000149011612	None	None	None	None
m54284U_191109_043049/158009203/ccs	PacBio_Cortex_Rep2	mm10_ERCC_SIRV	chr18	82554524	82585627	+	5	1914	49728	129852	ENSMUSG00000041607.17	ENSMUST00000133193.8	Mbp	Mbp-211	Known	Known	None	0.20000000298023224	None	None	None	None
m54284U_191107_221739/60097408/ccs	PacBio_Cortex_Rep1	mm10_ERCC_SIRV	chr9	103230269	103208880	-	17	2311	28861	75425	ENSMUSG00000032554.15	ENSMUST00000035158.15	Trf	Trf-201	Known	Known	None	0.30000001192092896	None	None	None	None
m54284U_191107_221739/79562776/ccs	PacBio_Cortex_Rep1	mm10_ERCC_SIRV	chr7	122671387	122769395	+	4	1884	23430	60898	ENSMUSG00000066189.9	ENSMUST00000084615.9	Cacng3	Cacng3-201	Known	Known	None	0.10000000149011612	None	None	None	None
m54284U_191107_221739/82970103/ccs	PacBio_Cortex_Rep1	mm10_ERCC_SIRV	chr2	113829088	113776425	-	6	1112	5741	15024	ENSMUSG00000023236.7	ENSMUST00000024005.7	Scg5	Scg5-201	Known	Known	None	0.30000001192092896	None	None	None	None
m54284U_191213_120042/38077567/ccs	PacBio_Hippocampus_Rep2	mm10_ERCC_SIRV	chr1	180904327	180908088	+	7	1574	3161	7845	ENSMUSG00000026520.8	ENSMUST00000027802.8	Pycr2	Pycr2-201	Known	Known	None	0.15000000596046448	None	None	None	None
m54284U_191212_053548/47317417/ccs	PacBio_Hippocampus_Rep1	mm10_ERCC_SIRV	chr16	38550179	38525059	-	11	2960	45332	117471	ENSMUSG00000034064.14	ENSMUST00000153187.7	Poglut1	Poglut1-205	Known	Known	None	0.15000000596046448	None	None	None	None
m54284U_191212_053548/87295974/ccs	PacBio_Hippocampus_Rep1	mm10_ERCC_SIRV	chr14	99046084	99034549	-	3	2199	42375	109250	ENSMUSG00000033186.9	ENSMUST00000042662.9	Mzt1	Mzt1-201	Known	Known	None	0.10000000149011612	None	None	None	None
m54284U_191109_043049/9046501/ccs	PacBio_Cortex_Rep2	mm10_ERCC_SIRV	chr4	126046985	126055529	+	6	3769	12060	501526	ENSMUSG00000028861.13	ENCODEMT000501526	Mrps15	ENCODEMT000501526	Known	NIC	None	0.4000000059604645	None	None	None	None
m54284U_191109_043049/121897138/ccs	PacBio_Cortex_Rep2	mm10_ERCC_SIRV	chr11	95414135	95493013	+	10	2633	34167	89983	ENSMUSG00000057522.15	ENSMUST00000107722.7	Spop	Spop-201	Known	Known	None	0.10000000149011612	None	None	None	None
m54284U_191109_043049/158205536/ccs	PacBio_Cortex_Rep2	mm10_ERCC_SIRV	chr18	82554524	82585607	+	6	2017	49728	129850	ENSMUSG00000041607.17	ENSMUST00000142850.8	Mbp	Mbp-212	Known	Known	None	0.6000000238418579	None	None	None	None
m54284U_191107_221739/60294135/ccs	PacBio_Cortex_Rep1	mm10_ERCC_SIRV	chr9	103230269	103208880	-	17	2311	28861	75425	ENSMUSG00000032554.15	ENSMUST00000035158.15	Trf	Trf-201	Known	Known	None	0.30000001192092896	None	None	None	None
m54284U_191109_043049/178260681/ccs	PacBio_Cortex_Rep2	mm10_ERCC_SIRV	chr16	38550224	38525060	-	11	3004	45332	117471	ENSMUSG00000034064.14	ENSMUST00000153187.7	Poglut1	Poglut1-205	Known	Known	None	0.15000000596046448	None	None	None	None
m54284U_191212_053548/87754876/ccs	PacBio_Hippocampus_Rep1	mm10_ERCC_SIRV	chr14	99046105	99034549	-	3	2220	42375	109250	ENSMUSG00000033186.9	ENSMUST00000042662.9	Mzt1	Mzt1-201	Known	Known	None	0.10000000149011612	None	None	None	None
m54284U_191213_120042/41419451/ccs	PacBio_Hippocampus_Rep2	mm10_ERCC_SIRV	chr1	180904327	180908087	+	7	1545	3161	7845	ENSMUSG00000026520.8	ENSMUST00000027802.8	Pycr2	Pycr2-201	Known	Known	None	0.20000000298023224	None	None	None	None
m54284U_191107_221739/179702428/ccs	PacBio_Cortex_Rep1	mm10_ERCC_SIRV	chr2	113829094	113776425	-	6	1118	5741	15024	ENSMUSG00000023236.7	ENSMUST00000024005.7	Scg5	Scg5-201	Known	Known	None	0.30000001192092896	None	None	None	None
m54284U_191109_043049/115212666/ccs	PacBio_Cortex_Rep2	mm10_ERCC_SIRV	chr4	126046986	126055532	+	7	2976	12060	501525	ENSMUSG00000028861.13	ENCODEMT000501525	Mrps15	ENCODEMT000501525	Known	NIC	None	0.4000000059604645	None	None	None	None
m54284U_191109_043049/158206567/ccs	PacBio_Cortex_Rep2	mm10_ERCC_SIRV	chr18	82554524	82585607	+	5	1888	49728	129852	ENSMUSG00000041607.17	ENSMUST00000133193.8	Mbp	Mbp-211	Known	Known	None	0.6000000238418579	None	None	None	None
m54284U_191107_221739/60361413/ccs	PacBio_Cortex_Rep1	mm10_ERCC_SIRV	chr9	103230269	103208880	-	17	2311	28861	75425	ENSMUSG00000032554.15	ENSMUST00000035158.15	Trf	Trf-201	Known	Known	None	0.30000001192092896	None	None	None	None
m54284U_191107_221739/1051321/ccs	PacBio_Cortex_Rep1	mm10_ERCC_SIRV	chr16	38550207	38525061	-	11	2986	45332	117471	ENSMUSG00000034064.14	ENSMUST00000153187.7	Poglut1	Poglut1-205	Known	Known	None	0.20000000298023224	None	None	None	None
m54284U_191107_221739/5638429/ccs	PacBio_Cortex_Rep1	mm10_ERCC_SIRV	chr5	134639327	134619877	-	7	2407	15702	41240	ENSMUSG00000040731.13	ENSMUST00000202622.3	Eif4h	Eif4h-205	Known	Known	None	0.10000000149011612	None	None	None	None
m54284U_191212_053548/90702300/ccs	PacBio_Hippocampus_Rep1	mm10_ERCC_SIRV	chr14	99046105	99034549	-	3	2220	42375	109250	ENSMUSG00000033186.9	ENSMUST00000042662.9	Mzt1	Mzt1-201	Known	Known	None	0.10000000149011612	None	None	None	None
m54284U_191107_221739/85853238/ccs	PacBio_Cortex_Rep1	mm10_ERCC_SIRV	chr7	122671387	122769396	+	4	1885	23430	60898	ENSMUSG00000066189.9	ENSMUST00000084615.9	Cacng3	Cacng3-201	Known	Known	None	0.10000000149011612	None	None	None	None
m54284U_191107_221739/60819913/ccs	PacBio_Cortex_Rep1	mm10_ERCC_SIRV	chr16	38550184	38525061	-	11	2760	45332	117470	ENSMUSG00000034064.14	ENSMUST00000036210.6	Poglut1	Poglut1-201	Known	Known	None	0.20000000298023224	None	None	None	None
m54284U_191109_043049/124846288/ccs	PacBio_Cortex_Rep2	mm10_ERCC_SIRV	chr11	95414135	95493401	+	10	3015	34167	89983	ENSMUSG00000057522.15	ENSMUST00000107722.7	Spop	Spop-201	Known	Known	None	0.05000000074505806	None	None	None	None
m54284U_191109_043049/158991947/ccs	PacBio_Cortex_Rep2	mm10_ERCC_SIRV	chr18	82554524	82585627	+	5	1914	49728	129852	ENSMUSG00000041607.17	ENSMUST00000133193.8	Mbp	Mbp-211	Known	Known	None	0.20000000298023224	None	None	None	None
m54284U_191109_043049/143590361/ccs	PacBio_Cortex_Rep2	mm10_ERCC_SIRV	chr4	126046986	126055532	+	7	2976	12060	501525	ENSMUSG00000028861.13	ENCODEMT000501525	Mrps15	ENCODEMT000501525	Known	NIC	None	0.4000000059604645	None	None	None	None
m54284U_191107_221739/61278868/ccs	PacBio_Cortex_Rep1	mm10_ERCC_SIRV	chr9	103230269	103208880	-	17	2311	28861	75425	ENSMUSG00000032554.15	ENSMUST00000035158.15	Trf	Trf-201	Known	Known	None	0.30000001192092896	None	None	None	None
m54284U_191213_120042/83430136/ccs	PacBio_Hippocampus_Rep2	mm10_ERCC_SIRV	chr1	180904327	180908087	+	7	1545	3161	7845	ENSMUSG00000026520.8	ENSMUST00000027802.8	Pycr2	Pycr2-201	Known	Known	None	0.20000000298023224	None	None	None	None
m54284U_191109_043049/91687203/ccs	PacBio_Cortex_Rep2	mm10_ERCC_SIRV	chr2	113829031	113776425	-	6	1055	5741	15024	ENSMUSG00000023236.7	ENSMUST00000024005.7	Scg5	Scg5-201	Known	Known	None	0.30000001192092896	None	None	None	None
m54284U_191212_053548/93128513/ccs	PacBio_Hippocampus_Rep1	mm10_ERCC_SIRV	chr14	99046104	99034549	-	3	2219	42375	109250	ENSMUSG00000033186.9	ENSMUST00000042662.9	Mzt1	Mzt1-201	Known	Known	None	0.10000000149011612	None	None	None	None
m54284U_191109_043049/159515716/ccs	PacBio_Cortex_Rep2	mm10_ERCC_SIRV	chr18	82554524	82585627	+	6	2037	49728	129850	ENSMUSG00000041607.17	ENSMUST00000142850.8	Mbp	Mbp-212	Known	Known	None	0.20000000298023224	None	None	None	None
m54284U_191107_221739/110561258/ccs	PacBio_Cortex_Rep1	mm10_ERCC_SIRV	chr16	38550218	38525061	-	11	2794	45332	117470	ENSMUSG00000034064.14	ENSMUST00000036210.6	Poglut1	Poglut1-201	Known	Known	None	0.20000000298023224	None	None	None	None
m54284U_191107_221739/61342488/ccs	PacBio_Cortex_Rep1	mm10_ERCC_SIRV	chr9	103230272	103208880	-	17	2306	28861	75425	ENSMUSG00000032554.15	ENSMUST00000035158.15	Trf	Trf-201	Known	Known	None	0.30000001192092896	None	None	None	None
m54284U_191213_120042/14746298/ccs	PacBio_Hippocampus_Rep2	mm10_ERCC_SIRV	chr4	126046978	126055534	+	8	886	12060	31124	ENSMUSG00000028861.13	ENSMUST00000030675.7	Mrps15	Mrps15-201	Known	Known	None	0.4000000059604645	None	None	None	None
m54284U_191212_053548/93915368/ccs	PacBio_Hippocampus_Rep1	mm10_ERCC_SIRV	chr14	99046115	99034549	-	3	2230	42375	109250	ENSMUSG00000033186.9	ENSMUST00000042662.9	Mzt1	Mzt1-201	Known	Known	None	0.10000000149011612	None	None	None	None
m54284U_191107_221739/14944606/ccs	PacBio_Cortex_Rep1	mm10_ERCC_SIRV	chr1	180904328	180908087	+	7	1544	3161	7845	ENSMUSG00000026520.8	ENSMUST00000027802.8	Pycr2	Pycr2-201	Known	Known	None	0.20000000298023224	None	None	None	None
m54284U_191109_043049/124323294/ccs	PacBio_Cortex_Rep2	mm10_ERCC_SIRV	chr16	38550224	38525061	-	11	2800	45332	117470	ENSMUSG00000034064.14	ENSMUST00000036210.6	Poglut1	Poglut1-201	Known	Known	None	0.20000000298023224	None	None	None	None
m54284U_191212_053548/83823071/ccs	PacBio_Hippocampus_Rep1	mm10_ERCC_SIRV	chr2	113829088	113776425	-	6	1112	5741	15024	ENSMUSG00000023236.7	ENSMUST00000024005.7	Scg5	Scg5-201	Known	Known	None	0.30000001192092896	None	None	None	None
m54284U_191109_043049/159910217/ccs	PacBio_Cortex_Rep2	mm10_ERCC_SIRV	chr18	82554524	82585598	+	5	1875	49728	129852	ENSMUSG00000041607.17	ENSMUST00000133193.8	Mbp	Mbp-211	Known	Known	None	0.6000000238418579	None	None	None	None
m54284U_191107_221739/61344513/ccs	PacBio_Cortex_Rep1	mm10_ERCC_SIRV	chr9	103230269	103208880	-	17	2311	28861	75425	ENSMUSG00000032554.15	ENSMUST00000035158.15	Trf	Trf-201	Known	Known	None	0.30000001192092896	None	None	None	None
m54284U_191107_221739/6095892/ccs	PacBio_Cortex_Rep1	mm10_ERCC_SIRV	chr5	134639324	134619877	-	6	2344	15702	41241	ENSMUSG00000040731.13	ENSMUST00000036125.9	Eif4h	Eif4h-201	Known	Known	None	0.10000000149011612	None	None	None	None
m54284U_191212_053548/67371800/ccs	PacBio_Hippocampus_Rep1	mm10_ERCC_SIRV	chr16	38550160	38525061	-	11	2736	45332	117470	ENSMUSG00000034064.14	ENSMUST00000036210.6	Poglut1	Poglut1-201	Known	Known	None	0.20000000298023224	None	None	None	None
m54284U_191109_043049/131270287/ccs	PacBio_Cortex_Rep2	mm10_ERCC_SIRV	chr11	95414135	95493402	+	10	3016	34167	89983	ENSMUSG00000057522.15	ENSMUST00000107722.7	Spop	Spop-201	Known	Known	None	0.10000000149011612	None	None	None	None
m54284U_191212_053548/94898695/ccs	PacBio_Hippocampus_Rep1	mm10_ERCC_SIRV	chr14	99046070	99034549	-	3	2185	42375	109250	ENSMUSG00000033186.9	ENSMUST00000042662.9	Mzt1	Mzt1-201	Known	Known	None	0.10000000149011612	None	None	None	None
m54284U_191213_120042/65734308/ccs	PacBio_Hippocampus_Rep2	mm10_ERCC_SIRV	chr4	126046978	126056190	+	8	1542	12060	31124	ENSMUSG00000028861.13	ENSMUST00000030675.7	Mrps15	Mrps15-201	Known	Known	None	0.8500000238418579	None	None	None	None
m54284U_191212_053548/94896973/ccs	PacBio_Hippocampus_Rep1	mm10_ERCC_SIRV	chr16	38550192	38525061	-	11	2971	45332	117471	ENSMUSG00000034064.14	ENSMUST00000153187.7	Poglut1	Poglut1-205	Known	Known	None	0.20000000298023224	None	None	None	None
m54284U_191107_221739/92998315/ccs	PacBio_Cortex_Rep1	mm10_ERCC_SIRV	chr7	122671387	122769387	+	4	1876	23430	60898	ENSMUSG00000066189.9	ENSMUST00000084615.9	Cacng3	Cacng3-201	Known	Known	None	0.30000001192092896	None	None	None	None
m54284U_191109_043049/160303347/ccs	PacBio_Cortex_Rep2	mm10_ERCC_SIRV	chr18	82554524	82585625	+	5	1912	49728	129852	ENSMUSG00000041607.17	ENSMUST00000133193.8	Mbp	Mbp-211	Known	Known	None	0.20000000298023224	None	None	None	None
m54284U_191107_221739/61409720/ccs	PacBio_Cortex_Rep1	mm10_ERCC_SIRV	chr9	103230269	103208880	-	17	2311	28861	75425	ENSMUSG00000032554.15	ENSMUST00000035158.15	Trf	Trf-201	Known	Known	None	0.30000001192092896	None	None	None	None
m54284U_191213_120042/146999420/ccs	PacBio_Hippocampus_Rep2	mm10_ERCC_SIRV	chr16	38550203	38525061	-	11	2779	45332	117470	ENSMUSG00000034064.14	ENSMUST00000036210.6	Poglut1	Poglut1-201	Known	Known	None	0.20000000298023224	None	None	None	None
m54284U_191107_221739/91555917/ccs	PacBio_Cortex_Rep1	mm10_ERCC_SIRV	chr1	180904328	180908087	+	7	1544	3161	7845	ENSMUSG00000026520.8	ENSMUST00000027802.8	Pycr2	Pycr2-201	Known	Known	None	0.20000000298023224	None	None	None	None
m54284U_191212_053548/177015003/ccs	PacBio_Hippocampus_Rep1	mm10_ERCC_SIRV	chr2	113829039	113776425	-	6	1063	5741	15024	ENSMUSG00000023236.7	ENSMUST00000024005.7	Scg5	Scg5-201	Known	Known	None	0.30000001192092896	None	None	None	None
m54284U_191107_221739/19661694/ccs	PacBio_Cortex_Rep1	mm10_ERCC_SIRV	chr16	38550191	38525062	-	11	2766	45332	117470	ENSMUSG00000034064.14	ENSMUST00000036210.6	Poglut1	Poglut1-201	Known	Known	None	0.25	None	None	None	None
m54284U_191212_053548/98305151/ccs	PacBio_Hippocampus_Rep1	mm10_ERCC_SIRV	chr14	99046079	99034549	-	3	2194	42375	109250	ENSMUSG00000033186.9	ENSMUST00000042662.9	Mzt1	Mzt1-201	Known	Known	None	0.10000000149011612	None	None	None	None
m54284U_191213_120042/74254750/ccs	PacBio_Hippocampus_Rep2	mm10_ERCC_SIRV	chr4	126046978	126055445	+	8	797	12060	31124	ENSMUSG00000028861.13	ENSMUST00000030675.7	Mrps15	Mrps15-201	Known	Known	None	0.699999988079071	None	None	None	None
m54284U_191107_221739/27526933/ccs	PacBio_Cortex_Rep1	mm10_ERCC_SIRV	chr16	38550161	38525062	-	11	2736	45332	117470	ENSMUSG00000034064.14	ENSMUST00000036210.6	Poglut1	Poglut1-201	Known	Known	None	0.25	None	None	None	None
m54284U_191107_221739/62129272/ccs	PacBio_Cortex_Rep1	mm10_ERCC_SIRV	chr9	103230269	103208880	-	17	2311	28861	75425	ENSMUSG00000032554.15	ENSMUST00000035158.15	Trf	Trf-201	Known	Known	None	0.30000001192092896	None	None	None	None
m54284U_191109_043049/160629693/ccs	PacBio_Cortex_Rep2	mm10_ERCC_SIRV	chr18	82554524	82585627	+	5	1914	49728	129852	ENSMUSG00000041607.17	ENSMUST00000133193.8	Mbp	Mbp-211	Known	Known	None	0.20000000298023224	None	None	None	None
m54284U_191107_221739/28049690/ccs	PacBio_Cortex_Rep1	mm10_ERCC_SIRV	chr16	38550221	38525062	-	11	2796	45332	117470	ENSMUSG00000034064.14	ENSMUST00000036210.6	Poglut1	Poglut1-201	Known	Known	None	0.25	None	None	None	None
m54284U_191109_043049/157812944/ccs	PacBio_Cortex_Rep2	mm10_ERCC_SIRV	chr1	180904328	180908087	+	7	1544	3161	7845	ENSMUSG00000026520.8	ENSMUST00000027802.8	Pycr2	Pycr2-201	Known	Known	None	0.20000000298023224	None	None	None	None
m54284U_191212_053548/99944821/ccs	PacBio_Hippocampus_Rep1	mm10_ERCC_SIRV	chr14	99046080	99034549	-	3	2195	42375	109250	ENSMUSG00000033186.9	ENSMUST00000042662.9	Mzt1	Mzt1-201	Known	Known	None	0.10000000149011612	None	None	None	None
m54284U_191107_221739/44960253/ccs	PacBio_Cortex_Rep1	mm10_ERCC_SIRV	chr16	38550221	38525062	-	11	2796	45332	117470	ENSMUSG00000034064.14	ENSMUST00000036210.6	Poglut1	Poglut1-201	Known	Known	None	0.25	None	None	None	None
m54284U_191109_043049/138675121/ccs	PacBio_Cortex_Rep2	mm10_ERCC_SIRV	chr11	95414135	95492754	+	10	2374	34167	89983	ENSMUSG00000057522.15	ENSMUST00000107722.7	Spop	Spop-201	Known	Known	None	0.550000011920929	None	None	None	None
m54284U_191107_221739/28508864/ccs	PacBio_Cortex_Rep1	mm10_ERCC_SIRV	chr2	113829088	113776427	-	6	1110	5741	15024	ENSMUSG00000023236.7	ENSMUST00000024005.7	Scg5	Scg5-201	Known	Known	None	0.30000001192092896	None	None	None	None
m54284U_191107_221739/62194961/ccs	PacBio_Cortex_Rep1	mm10_ERCC_SIRV	chr9	103230269	103208880	-	17	2311	28861	75425	ENSMUSG00000032554.15	ENSMUST00000035158.15	Trf	Trf-201	Known	Known	None	0.30000001192092896	None	None	None	None
m54284U_191109_043049/160891457/ccs	PacBio_Cortex_Rep2	mm10_ERCC_SIRV	chr18	82554524	82585624	+	5	1911	49728	129852	ENSMUSG00000041607.17	ENSMUST00000133193.8	Mbp	Mbp-211	Known	Known	None	0.20000000298023224	None	None	None	None
m54284U_191213_120042/153683620/ccs	PacBio_Hippocampus_Rep2	mm10_ERCC_SIRV	chr4	126046978	126055534	+	8	886	12060	31124	ENSMUSG00000028861.13	ENSMUST00000030675.7	Mrps15	Mrps15-201	Known	Known	None	0.4000000059604645	None	None	None	None
m54284U_191107_221739/7997361/ccs	PacBio_Cortex_Rep1	mm10_ERCC_SIRV	chr5	134639323	134619877	-	6	2343	15702	41241	ENSMUSG00000040731.13	ENSMUST00000036125.9	Eif4h	Eif4h-201	Known	Known	None	0.10000000149011612	None	None	None	None
m54284U_191107_221739/59181504/ccs	PacBio_Cortex_Rep1	mm10_ERCC_SIRV	chr16	38550221	38525062	-	11	2796	45332	117470	ENSMUSG00000034064.14	ENSMUST00000036210.6	Poglut1	Poglut1-201	Known	Known	None	0.25	None	None	None	None
m54284U_191107_221739/61670294/ccs	PacBio_Cortex_Rep1	mm10_ERCC_SIRV	chr16	38550221	38525062	-	11	2796	45332	117470	ENSMUSG00000034064.14	ENSMUST00000036210.6	Poglut1	Poglut1-201	Known	Known	None	0.25	None	None	None	None
m54284U_191107_221739/100204729/ccs	PacBio_Cortex_Rep1	mm10_ERCC_SIRV	chr7	122671387	122769389	+	4	1878	23430	60898	ENSMUSG00000066189.9	ENSMUST00000084615.9	Cacng3	Cacng3-201	Known	Known	None	0.20000000298023224	None	None	None	None
m54284U_191212_053548/100074871/ccs	PacBio_Hippocampus_Rep1	mm10_ERCC_SIRV	chr14	99046085	99034549	-	3	2200	42375	109250	ENSMUSG00000033186.9	ENSMUST00000042662.9	Mzt1	Mzt1-201	Known	Known	None	0.10000000149011612	None	None	None	None
m54284U_191107_221739/62522306/ccs	PacBio_Cortex_Rep1	mm10_ERCC_SIRV	chr9	103230269	103208880	-	17	2311	28861	75425	ENSMUSG00000032554.15	ENSMUST00000035158.15	Trf	Trf-201	Known	Known	None	0.30000001192092896	None	None	None	None
m54284U_191107_221739/79824369/ccs	PacBio_Cortex_Rep1	mm10_ERCC_SIRV	chr16	38550219	38525062	-	11	2794	45332	117470	ENSMUSG00000034064.14	ENSMUST00000036210.6	Poglut1	Poglut1-201	Known	Known	None	0.25	None	None	None	None
m54284U_191212_053548/22283055/ccs	PacBio_Hippocampus_Rep1	mm10_ERCC_SIRV	chr1	180904328	180908086	+	7	1543	3161	7845	ENSMUSG00000026520.8	ENSMUST00000027802.8	Pycr2	Pycr2-201	Known	Known	None	0.15000000596046448	None	None	None	None
m54284U_191109_043049/161087858/ccs	PacBio_Cortex_Rep2	mm10_ERCC_SIRV	chr18	82554524	82585627	+	5	1914	49728	129852	ENSMUSG00000041607.17	ENSMUST00000133193.8	Mbp	Mbp-211	Known	Known	None	0.20000000298023224	None	None	None	None
m54284U_191212_053548/124651454/ccs	PacBio_Hippocampus_Rep1	mm10_ERCC_SIRV	chr2	113829081	113776427	-	6	1103	5741	15024	ENSMUSG00000023236.7	ENSMUST00000024005.7	Scg5	Scg5-201	Known	Known	None	0.30000001192092896	None	None	None	None
m54284U_191107_221739/104727776/ccs	PacBio_Cortex_Rep1	mm10_ERCC_SIRV	chr16	38550180	38525062	-	11	2755	45332	117470	ENSMUSG00000034064.14	ENSMUST00000036210.6	Poglut1	Poglut1-201	Known	Known	None	0.25	None	None	None	None
m54284U_191109_043049/129499958/ccs	PacBio_Cortex_Rep2	mm10_ERCC_SIRV	chr4	126046980	126055531	+	8	881	12060	31124	ENSMUSG00000028861.13	ENSMUST00000030675.7	Mrps15	Mrps15-201	Known	Known	None	0.4000000059604645	None	None	None	None
m54284U_191107_221739/109708574/ccs	PacBio_Cortex_Rep1	mm10_ERCC_SIRV	chr16	38550199	38525062	-	11	2774	45332	117470	ENSMUSG00000034064.14	ENSMUST00000036210.6	Poglut1	Poglut1-201	Known	Known	None	0.25	None	None	None	None
m54284U_191212_053548/101188637/ccs	PacBio_Hippocampus_Rep1	mm10_ERCC_SIRV	chr14	99046085	99034549	-	3	2200	42375	109250	ENSMUSG00000033186.9	ENSMUST00000042662.9	Mzt1	Mzt1-201	Known	Known	None	0.10000000149011612	None	None	None	None
m54284U_191107_221739/62587839/ccs	PacBio_Cortex_Rep1	mm10_ERCC_SIRV	chr9	103230269	103208880	-	17	2311	28861	75425	ENSMUSG00000032554.15	ENSMUST00000035158.15	Trf	Trf-201	Known	Known	None	0.30000001192092896	None	None	None	None
m54284U_191109_043049/138739968/ccs	PacBio_Cortex_Rep2	mm10_ERCC_SIRV	chr11	95414135	95493401	+	10	3014	34167	89983	ENSMUSG00000057522.15	ENSMUST00000107722.7	Spop	Spop-201	Known	Known	None	0.05000000074505806	None	None	None	None
m54284U_191107_221739/134482404/ccs	PacBio_Cortex_Rep1	mm10_ERCC_SIRV	chr16	38550192	38525062	-	11	2970	45332	117471	ENSMUSG00000034064.14	ENSMUST00000153187.7	Poglut1	Poglut1-205	Known	Known	None	0.25	None	None	None	None
m54284U_191109_043049/162071051/ccs	PacBio_Cortex_Rep2	mm10_ERCC_SIRV	chr18	82554524	82585607	+	5	1894	49728	129852	ENSMUSG00000041607.17	ENSMUST00000133193.8	Mbp	Mbp-211	Known	Known	None	0.6000000238418579	None	None	None	None
m54284U_191109_043049/154403548/ccs	PacBio_Cortex_Rep2	mm10_ERCC_SIRV	chr4	126046980	126049169	+	1	2190	12060	501544	ENSMUSG00000028861.13	ENCODEMT000501544	Mrps15	ENCODEMT000501544	Known	Genomic	None	0.800000011920929	None	None	None	None
m54284U_191107_221739/136317108/ccs	PacBio_Cortex_Rep1	mm10_ERCC_SIRV	chr16	38550243	38525062	-	11	3021	45332	117471	ENSMUSG00000034064.14	ENSMUST00000153187.7	Poglut1	Poglut1-205	Known	Known	None	0.25	None	None	None	None
m54284U_191213_120042/38210234/ccs	PacBio_Hippocampus_Rep2	mm10_ERCC_SIRV	chr1	180904328	180908087	+	7	1544	3161	7845	ENSMUSG00000026520.8	ENSMUST00000027802.8	Pycr2	Pycr2-201	Known	Known	None	0.20000000298023224	None	None	None	None
m54284U_191213_120042/160564133/ccs	PacBio_Hippocampus_Rep2	mm10_ERCC_SIRV	chr4	126046980	126056190	+	7	1455	12060	501545	ENSMUSG00000028861.13	ENCODEMT000501545	Mrps15	ENCODEMT000501545	Known	NIC	None	0.8500000238418579	None	None	None	None
m54284U_191212_053548/59181209/ccs	PacBio_Hippocampus_Rep1	mm10_ERCC_SIRV	chr2	113829112	113776429	-	6	1132	5741	15024	ENSMUSG00000023236.7	ENSMUST00000024005.7	Scg5	Scg5-201	Known	Known	None	0.25	None	None	None	None
m54284U_191212_053548/101255257/ccs	PacBio_Hippocampus_Rep1	mm10_ERCC_SIRV	chr14	99046078	99034549	-	3	2193	42375	109250	ENSMUSG00000033186.9	ENSMUST00000042662.9	Mzt1	Mzt1-201	Known	Known	None	0.10000000149011612	None	None	None	None
m54284U_191107_221739/63243443/ccs	PacBio_Cortex_Rep1	mm10_ERCC_SIRV	chr9	103230269	103208880	-	17	2311	28861	75425	ENSMUSG00000032554.15	ENSMUST00000035158.15	Trf	Trf-201	Known	Known	None	0.30000001192092896	None	None	None	None
m54284U_191107_221739/138675274/ccs	PacBio_Cortex_Rep1	mm10_ERCC_SIRV	chr16	38550183	38525062	-	11	2758	45332	117470	ENSMUSG00000034064.14	ENSMUST00000036210.6	Poglut1	Poglut1-201	Known	Known	None	0.25	None	None	None	None
m54284U_191107_221739/8519836/ccs	PacBio_Cortex_Rep1	mm10_ERCC_SIRV	chr5	134639335	134619877	-	7	2415	15702	41240	ENSMUSG00000040731.13	ENSMUST00000202622.3	Eif4h	Eif4h-205	Known	Known	None	0.10000000149011612	None	None	None	None
m54284U_191109_043049/162203746/ccs	PacBio_Cortex_Rep2	mm10_ERCC_SIRV	chr18	82554524	82585627	+	5	1914	49728	129852	ENSMUSG00000041607.17	ENSMUST00000133193.8	Mbp	Mbp-211	Known	Known	None	0.20000000298023224	None	None	None	None
m54284U_191107_221739/150274139/ccs	PacBio_Cortex_Rep1	mm10_ERCC_SIRV	chr16	38550191	38525062	-	11	2766	45332	117470	ENSMUSG00000034064.14	ENSMUST00000036210.6	Poglut1	Poglut1-201	Known	Known	None	0.25	None	None	None	None
m54284U_191107_221739/155451612/ccs	PacBio_Cortex_Rep1	mm10_ERCC_SIRV	chr16	38550212	38525062	-	10	2930	45332	501546	ENSMUSG00000034064.14	ENCODEMT000501546	Poglut1	ENCODEMT000501546	Known	NIC	None	0.25	None	None	None	None
m54284U_191107_221739/107349169/ccs	PacBio_Cortex_Rep1	mm10_ERCC_SIRV	chr7	122671387	122769387	+	4	1876	23430	60898	ENSMUSG00000066189.9	ENSMUST00000084615.9	Cacng3	Cacng3-201	Known	Known	None	0.30000001192092896	None	None	None	None
m54284U_191107_221739/63373523/ccs	PacBio_Cortex_Rep1	mm10_ERCC_SIRV	chr9	103230269	103208802	-	17	2299	28861	485998	ENSMUSG00000032554.15	ENCODEMT000485998	Trf	ENCODEMT000485998	Known	NNC	None	0.30000001192092896	None	None	None	None
m54284U_191107_221739/157221774/ccs	PacBio_Cortex_Rep1	mm10_ERCC_SIRV	chr16	38550212	38525062	-	11	2787	45332	117470	ENSMUSG00000034064.14	ENSMUST00000036210.6	Poglut1	Poglut1-201	Known	Known	None	0.25	None	None	None	None
m54284U_191212_053548/106629674/ccs	PacBio_Hippocampus_Rep1	mm10_ERCC_SIRV	chr14	99046103	99034549	-	3	2218	42375	109250	ENSMUSG00000033186.9	ENSMUST00000042662.9	Mzt1	Mzt1-201	Known	Known	None	0.10000000149011612	None	None	None	None
m54284U_191212_053548/66322736/ccs	PacBio_Hippocampus_Rep1	mm10_ERCC_SIRV	chr4	126046981	126056500	+	8	1861	12060	31124	ENSMUSG00000028861.13	ENSMUST00000030675.7	Mrps15	Mrps15-201	Known	Known	None	0.949999988079071	None	None	None	None
m54284U_191213_120042/148308573/ccs	PacBio_Hippocampus_Rep2	mm10_ERCC_SIRV	chr1	180904328	180908099	+	7	1562	3161	7845	ENSMUSG00000026520.8	ENSMUST00000027802.8	Pycr2	Pycr2-201	Known	Known	None	0.20000000298023224	None	None	None	None
m54284U_191109_043049/114491943/ccs	PacBio_Cortex_Rep2	mm10_ERCC_SIRV	chr2	113829087	113776430	-	6	1106	5741	15024	ENSMUSG00000023236.7	ENSMUST00000024005.7	Scg5	Scg5-201	Known	Known	None	0.25	None	None	None	None
m54284U_191109_043049/162204134/ccs	PacBio_Cortex_Rep2	mm10_ERCC_SIRV	chr18	82554524	82585627	+	5	1914	49728	129852	ENSMUSG00000041607.17	ENSMUST00000133193.8	Mbp	Mbp-211	Known	Known	None	0.20000000298023224	None	None	None	None
m54284U_191109_043049/142936292/ccs	PacBio_Cortex_Rep2	mm10_ERCC_SIRV	chr11	95414135	95492203	+	10	1816	34167	89983	ENSMUSG00000057522.15	ENSMUST00000107722.7	Spop	Spop-201	Known	Known	None	0.699999988079071	None	None	None	None
m54284U_191107_221739/161810582/ccs	PacBio_Cortex_Rep1	mm10_ERCC_SIRV	chr16	38550202	38525062	-	11	2777	45332	117470	ENSMUSG00000034064.14	ENSMUST00000036210.6	Poglut1	Poglut1-201	Known	Known	None	0.25	None	None	None	None
m54284U_191107_221739/162793816/ccs	PacBio_Cortex_Rep1	mm10_ERCC_SIRV	chr16	38550189	38525062	-	11	2967	45332	117471	ENSMUSG00000034064.14	ENSMUST00000153187.7	Poglut1	Poglut1-205	Known	Known	None	0.25	None	None	None	None
m54284U_191107_221739/63373700/ccs	PacBio_Cortex_Rep1	mm10_ERCC_SIRV	chr9	103230252	103208880	-	17	2294	28861	75425	ENSMUSG00000032554.15	ENSMUST00000035158.15	Trf	Trf-201	Known	Known	None	0.30000001192092896	None	None	None	None
m54284U_191212_053548/107611533/ccs	PacBio_Hippocampus_Rep1	mm10_ERCC_SIRV	chr14	99046094	99034549	-	3	2209	42375	109250	ENSMUSG00000033186.9	ENSMUST00000042662.9	Mzt1	Mzt1-201	Known	Known	None	0.10000000149011612	None	None	None	None
m54284U_191107_221739/166593456/ccs	PacBio_Cortex_Rep1	mm10_ERCC_SIRV	chr16	38550188	38525062	-	11	2763	45332	117470	ENSMUSG00000034064.14	ENSMUST00000036210.6	Poglut1	Poglut1-201	Known	Known	None	0.25	None	None	None	None
m54284U_191109_043049/162269294/ccs	PacBio_Cortex_Rep2	mm10_ERCC_SIRV	chr18	82554524	82585607	+	5	1894	49728	129852	ENSMUSG00000041607.17	ENSMUST00000133193.8	Mbp	Mbp-211	Known	Known	None	0.6000000238418579	None	None	None	None
m54284U_191107_221739/57213250/ccs	PacBio_Cortex_Rep1	mm10_ERCC_SIRV	chr4	126046984	126055533	+	8	879	12060	31124	ENSMUSG00000028861.13	ENSMUST00000030675.7	Mrps15	Mrps15-201	Known	Known	None	0.4000000059604645	None	None	None	None
m54284U_191107_221739/178980944/ccs	PacBio_Cortex_Rep1	mm10_ERCC_SIRV	chr16	38550206	38525062	-	11	2984	45332	117471	ENSMUSG00000034064.14	ENSMUST00000153187.7	Poglut1	Poglut1-205	Known	Known	None	0.25	None	None	None	None
m54284U_191109_043049/90441031/ccs	PacBio_Cortex_Rep2	mm10_ERCC_SIRV	chr1	180904329	180908083	+	7	1539	3161	7845	ENSMUSG00000026520.8	ENSMUST00000027802.8	Pycr2	Pycr2-201	Known	Known	None	0.15000000596046448	None	None	None	None
m54284U_191212_053548/82839182/ccs	PacBio_Hippocampus_Rep1	mm10_ERCC_SIRV	chr2	113829089	113776433	-	6	1092	5741	15024	ENSMUSG00000023236.7	ENSMUST00000024005.7	Scg5	Scg5-201	Known	Known	None	0.25	None	None	None	None
m54284U_191107_221739/8914867/ccs	PacBio_Cortex_Rep1	mm10_ERCC_SIRV	chr5	134639311	134619877	-	7	2391	15702	41240	ENSMUSG00000040731.13	ENSMUST00000202622.3	Eif4h	Eif4h-205	Known	Known	None	0.10000000149011612	None	None	None	None
m54284U_191107_221739/63897880/ccs	PacBio_Cortex_Rep1	mm10_ERCC_SIRV	chr9	103230369	103208880	-	17	2411	28861	75425	ENSMUSG00000032554.15	ENSMUST00000035158.15	Trf	Trf-201	Known	Known	None	0.30000001192092896	None	None	None	None
m54284U_191109_043049/29163755/ccs	PacBio_Cortex_Rep2	mm10_ERCC_SIRV	chr16	38550242	38525062	-	11	3020	45332	117471	ENSMUSG00000034064.14	ENSMUST00000153187.7	Poglut1	Poglut1-205	Known	Known	None	0.25	None	None	None	None
m54284U_191212_053548/107807878/ccs	PacBio_Hippocampus_Rep1	mm10_ERCC_SIRV	chr14	99046085	99034549	-	3	2200	42375	109250	ENSMUSG00000033186.9	ENSMUST00000042662.9	Mzt1	Mzt1-201	Known	Known	None	0.10000000149011612	None	None	None	None
m54284U_191107_221739/9371926/ccs	PacBio_Cortex_Rep1	mm10_ERCC_SIRV	chr5	134621631	134619877	-	1	1503	15702	501135	ENSMUSG00000040731.13	ENCODEMT000501135	Eif4h	ENCODEMT000501135	Known	ISM	None	0.10000000149011612	None	None	None	None
m54284U_191109_043049/162597470/ccs	PacBio_Cortex_Rep2	mm10_ERCC_SIRV	chr18	82554524	82585627	+	5	1914	49728	129852	ENSMUSG00000041607.17	ENSMUST00000133193.8	Mbp	Mbp-211	Known	Known	None	0.20000000298023224	None	None	None	None
m54284U_191109_043049/38732727/ccs	PacBio_Cortex_Rep2	mm10_ERCC_SIRV	chr16	38550191	38525062	-	11	2969	45332	117471	ENSMUSG00000034064.14	ENSMUST00000153187.7	Poglut1	Poglut1-205	Known	Known	None	0.25	None	None	None	None
m54284U_191107_221739/108071098/ccs	PacBio_Cortex_Rep1	mm10_ERCC_SIRV	chr7	122671387	122769394	+	4	1883	23430	60898	ENSMUSG00000066189.9	ENSMUST00000084615.9	Cacng3	Cacng3-201	Known	Known	None	0.10000000149011612	None	None	None	None
m54284U_191107_221739/65798787/ccs	PacBio_Cortex_Rep1	mm10_ERCC_SIRV	chr4	126046984	126055535	+	8	881	12060	31124	ENSMUSG00000028861.13	ENSMUST00000030675.7	Mrps15	Mrps15-201	Known	Known	None	0.3499999940395355	None	None	None	None
m54284U_191109_043049/143198204/ccs	PacBio_Cortex_Rep2	mm10_ERCC_SIRV	chr11	95414135	95493013	+	10	2633	34167	89983	ENSMUSG00000057522.15	ENSMUST00000107722.7	Spop	Spop-201	Known	Known	None	0.10000000149011612	None	None	None	None
m54284U_191109_043049/39322806/ccs	PacBio_Cortex_Rep2	mm10_ERCC_SIRV	chr16	38550242	38525062	-	11	2817	45332	117470	ENSMUSG00000034064.14	ENSMUST00000036210.6	Poglut1	Poglut1-201	Known	Known	None	0.25	None	None	None	None
m54284U_191107_221739/64424202/ccs	PacBio_Cortex_Rep1	mm10_ERCC_SIRV	chr9	103230269	103208880	-	17	2311	28861	75425	ENSMUSG00000032554.15	ENSMUST00000035158.15	Trf	Trf-201	Known	Known	None	0.30000001192092896	None	None	None	None
m54284U_191213_120042/7471323/ccs	PacBio_Hippocampus_Rep2	mm10_ERCC_SIRV	chr1	180904329	180908085	+	7	1541	3161	7845	ENSMUSG00000026520.8	ENSMUST00000027802.8	Pycr2	Pycr2-201	Known	Known	None	0.15000000596046448	None	None	None	None
m54284U_191212_053548/108857457/ccs	PacBio_Hippocampus_Rep1	mm10_ERCC_SIRV	chr14	99046047	99034549	-	3	2162	42375	109250	ENSMUSG00000033186.9	ENSMUST00000042662.9	Mzt1	Mzt1-201	Known	Known	None	0.10000000149011612	None	None	None	None
m54284U_191107_221739/43975214/ccs	PacBio_Cortex_Rep1	mm10_ERCC_SIRV	chr2	113829113	113776443	-	6	1119	5741	15024	ENSMUSG00000023236.7	ENSMUST00000024005.7	Scg5	Scg5-201	Known	Known	None	0.4000000059604645	None	None	None	None
m54284U_191109_043049/51906712/ccs	PacBio_Cortex_Rep2	mm10_ERCC_SIRV	chr16	38550189	38525062	-	11	2967	45332	117471	ENSMUSG00000034064.14	ENSMUST00000153187.7	Poglut1	Poglut1-205	Known	Known	None	0.25	None	None	None	None
m54284U_191109_043049/162792996/ccs	PacBio_Cortex_Rep2	mm10_ERCC_SIRV	chr18	82554524	82585626	+	5	1913	49728	129852	ENSMUSG00000041607.17	ENSMUST00000133193.8	Mbp	Mbp-211	Known	Known	None	0.20000000298023224	None	None	None	None
m54284U_191109_043049/52822251/ccs	PacBio_Cortex_Rep2	mm10_ERCC_SIRV	chr16	38550203	38525062	-	11	2981	45332	117471	ENSMUSG00000034064.14	ENSMUST00000153187.7	Poglut1	Poglut1-205	Known	Known	None	0.25	None	None	None	None
m54284U_191107_221739/64488718/ccs	PacBio_Cortex_Rep1	mm10_ERCC_SIRV	chr9	103230269	103208880	-	17	2311	28861	75425	ENSMUSG00000032554.15	ENSMUST00000035158.15	Trf	Trf-201	Known	Known	None	0.30000001192092896	None	None	None	None
m54284U_191107_221739/71173448/ccs	PacBio_Cortex_Rep1	mm10_ERCC_SIRV	chr4	126046991	126055532	+	6	3766	12060	501526	ENSMUSG00000028861.13	ENCODEMT000501526	Mrps15	ENCODEMT000501526	Known	NIC	None	0.4000000059604645	None	None	None	None
m54284U_191109_043049/73597660/ccs	PacBio_Cortex_Rep2	mm10_ERCC_SIRV	chr16	38550149	38525062	-	11	2724	45332	117470	ENSMUSG00000034064.14	ENSMUST00000036210.6	Poglut1	Poglut1-201	Known	Known	None	0.25	None	None	None	None
m54284U_191212_053548/110232586/ccs	PacBio_Hippocampus_Rep1	mm10_ERCC_SIRV	chr14	99046085	99034549	-	3	2200	42375	109250	ENSMUSG00000033186.9	ENSMUST00000042662.9	Mzt1	Mzt1-201	Known	Known	None	0.10000000149011612	None	None	None	None
m54284U_191109_043049/162924037/ccs	PacBio_Cortex_Rep2	mm10_ERCC_SIRV	chr18	82554524	82585636	+	5	1923	49728	129852	ENSMUSG00000041607.17	ENSMUST00000133193.8	Mbp	Mbp-211	Known	Known	None	0.10000000149011612	None	None	None	None
m54284U_191109_043049/87883859/ccs	PacBio_Cortex_Rep2	mm10_ERCC_SIRV	chr16	38550200	38525062	-	11	2775	45332	117470	ENSMUSG00000034064.14	ENSMUST00000036210.6	Poglut1	Poglut1-201	Known	Known	None	0.25	None	None	None	None
m54284U_191107_221739/130878087/ccs	PacBio_Cortex_Rep1	mm10_ERCC_SIRV	chr1	180904330	180908075	+	7	1530	3161	7845	ENSMUSG00000026520.8	ENSMUST00000027802.8	Pycr2	Pycr2-201	Known	Known	None	0.20000000298023224	None	None	None	None
m54284U_191107_221739/64618635/ccs	PacBio_Cortex_Rep1	mm10_ERCC_SIRV	chr9	103230269	103208880	-	17	2311	28861	75425	ENSMUSG00000032554.15	ENSMUST00000035158.15	Trf	Trf-201	Known	Known	None	0.30000001192092896	None	None	None	None
m54284U_191212_053548/171115382/ccs	PacBio_Hippocampus_Rep1	mm10_ERCC_SIRV	chr2	113829084	113776443	-	6	1084	5741	15024	ENSMUSG00000023236.7	ENSMUST00000024005.7	Scg5	Scg5-201	Known	Known	None	0.4000000059604645	None	None	None	None
m54284U_191109_043049/94438648/ccs	PacBio_Cortex_Rep2	mm10_ERCC_SIRV	chr16	38550224	38525062	-	11	3002	45332	117471	ENSMUSG00000034064.14	ENSMUST00000153187.7	Poglut1	Poglut1-205	Known	Known	None	0.25	None	None	None	None
m54284U_191107_221739/9961774/ccs	PacBio_Cortex_Rep1	mm10_ERCC_SIRV	chr5	134639345	134619877	-	7	2425	15702	41240	ENSMUSG00000040731.13	ENSMUST00000202622.3	Eif4h	Eif4h-205	Known	Known	None	0.10000000149011612	None	None	None	None
m54284U_191213_120042/35128439/ccs	PacBio_Hippocampus_Rep2	mm10_ERCC_SIRV	chr1	180904338	180907503	+	1	3174	3161	501128	ENSMUSG00000026520.8	ENCODEMT000501128	Pycr2	ENCODEMT000501128	Known	Genomic	None	0.15000000596046448	None	None	None	None
m54284U_191109_043049/148177914/ccs	PacBio_Cortex_Rep2	mm10_ERCC_SIRV	chr11	95414135	95493403	+	10	3023	34167	89983	ENSMUSG00000057522.15	ENSMUST00000107722.7	Spop	Spop-201	Known	Known	None	0.10000000149011612	None	None	None	None
m54284U_191109_043049/109642943/ccs	PacBio_Cortex_Rep2	mm10_ERCC_SIRV	chr16	38550191	38525062	-	11	2969	45332	117471	ENSMUSG00000034064.14	ENSMUST00000153187.7	Poglut1	Poglut1-205	Known	Known	None	0.25	None	None	None	None
m54284U_191212_053548/110822051/ccs	PacBio_Hippocampus_Rep1	mm10_ERCC_SIRV	chr14	99046084	99034549	-	3	2199	42375	109250	ENSMUSG00000033186.9	ENSMUST00000042662.9	Mzt1	Mzt1-201	Known	Known	None	0.10000000149011612	None	None	None	None
m54284U_191109_043049/163381635/ccs	PacBio_Cortex_Rep2	mm10_ERCC_SIRV	chr18	82554524	82585607	+	6	2017	49728	129850	ENSMUSG00000041607.17	ENSMUST00000142850.8	Mbp	Mbp-212	Known	Known	None	0.6000000238418579	None	None	None	None
m54284U_191107_221739/79364184/ccs	PacBio_Cortex_Rep1	mm10_ERCC_SIRV	chr4	126046984	126055443	+	4	5311	12060	501547	ENSMUSG00000028861.13	ENCODEMT000501547	Mrps15	ENCODEMT000501547	Known	ISM	Suffix	0.699999988079071	None	None	None	None
m54284U_191107_221739/129239064/ccs	PacBio_Cortex_Rep1	mm10_ERCC_SIRV	chr7	122671387	122769391	+	4	1880	23430	60898	ENSMUSG00000066189.9	ENSMUST00000084615.9	Cacng3	Cacng3-201	Known	Known	None	0.20000000298023224	None	None	None	None
m54284U_191107_221739/64750076/ccs	PacBio_Cortex_Rep1	mm10_ERCC_SIRV	chr9	103230269	103208880	-	17	2311	28861	75425	ENSMUSG00000032554.15	ENSMUST00000035158.15	Trf	Trf-201	Known	Known	None	0.30000001192092896	None	None	None	None
m54284U_191109_043049/119604851/ccs	PacBio_Cortex_Rep2	mm10_ERCC_SIRV	chr16	38550242	38525062	-	11	2817	45332	117470	ENSMUSG00000034064.14	ENSMUST00000036210.6	Poglut1	Poglut1-201	Known	Known	None	0.25	None	None	None	None
m54284U_191109_043049/122093724/ccs	PacBio_Cortex_Rep2	mm10_ERCC_SIRV	chr16	38550190	38525062	-	11	2968	45332	117471	ENSMUSG00000034064.14	ENSMUST00000153187.7	Poglut1	Poglut1-205	Known	Known	None	0.25	None	None	None	None
m54284U_191109_043049/39323779/ccs	PacBio_Cortex_Rep2	mm10_ERCC_SIRV	chr2	113829086	113776445	-	6	1090	5741	15024	ENSMUSG00000023236.7	ENSMUST00000024005.7	Scg5	Scg5-201	Known	Known	None	0.44999998807907104	None	None	None	None
m54284U_191109_043049/163449119/ccs	PacBio_Cortex_Rep2	mm10_ERCC_SIRV	chr18	82554524	82585607	+	5	1894	49728	129852	ENSMUSG00000041607.17	ENSMUST00000133193.8	Mbp	Mbp-211	Known	Known	None	0.6000000238418579	None	None	None	None
m54284U_191212_053548/111937198/ccs	PacBio_Hippocampus_Rep1	mm10_ERCC_SIRV	chr14	99046063	99034549	-	3	2178	42375	109250	ENSMUSG00000033186.9	ENSMUST00000042662.9	Mzt1	Mzt1-201	Known	Known	None	0.10000000149011612	None	None	None	None
m54284U_191107_221739/64750884/ccs	PacBio_Cortex_Rep1	mm10_ERCC_SIRV	chr9	103230482	103208880	-	17	2524	28861	75425	ENSMUSG00000032554.15	ENSMUST00000035158.15	Trf	Trf-201	Known	Known	None	0.30000001192092896	None	None	None	None
m54284U_191109_043049/159582068/ccs	PacBio_Cortex_Rep2	mm10_ERCC_SIRV	chr16	38550183	38525062	-	11	2961	45332	117471	ENSMUSG00000034064.14	ENSMUST00000153187.7	Poglut1	Poglut1-205	Known	Known	None	0.25	None	None	None	None
m54284U_191107_221739/23922359/ccs	PacBio_Cortex_Rep1	mm10_ERCC_SIRV	chr1	180904331	180908085	+	7	1539	3161	7845	ENSMUSG00000026520.8	ENSMUST00000027802.8	Pycr2	Pycr2-201	Known	Known	None	0.15000000596046448	None	None	None	None
m54284U_191109_043049/167576342/ccs	PacBio_Cortex_Rep2	mm10_ERCC_SIRV	chr16	38550244	38525062	-	11	2819	45332	117470	ENSMUSG00000034064.14	ENSMUST00000036210.6	Poglut1	Poglut1-201	Known	Known	None	0.25	None	None	None	None
m54284U_191212_053548/69009981/ccs	PacBio_Hippocampus_Rep1	mm10_ERCC_SIRV	chr4	126046984	126055444	+	8	790	12060	31124	ENSMUSG00000028861.13	ENSMUST00000030675.7	Mrps15	Mrps15-201	Known	Known	None	0.699999988079071	None	None	None	None
m54284U_191109_043049/71435138/ccs	PacBio_Cortex_Rep2	mm10_ERCC_SIRV	chr4	126046985	126049169	+	4	513	12060	501548	ENSMUSG00000028861.13	ENCODEMT000501548	Mrps15	ENCODEMT000501548	Known	NNC	None	0.800000011920929	None	None	None	None
m54284U_191212_053548/42860961/ccs	PacBio_Hippocampus_Rep1	mm10_ERCC_SIRV	chr16	38550205	38525062	-	11	2983	45332	117471	ENSMUSG00000034064.14	ENSMUST00000153187.7	Poglut1	Poglut1-205	Known	Known	None	0.25	None	None	None	None
m54284U_191107_221739/65077826/ccs	PacBio_Cortex_Rep1	mm10_ERCC_SIRV	chr9	103230269	103208880	-	17	2311	28861	75425	ENSMUSG00000032554.15	ENSMUST00000035158.15	Trf	Trf-201	Known	Known	None	0.30000001192092896	None	None	None	None
m54284U_191109_043049/163512490/ccs	PacBio_Cortex_Rep2	mm10_ERCC_SIRV	chr18	82554524	82585569	+	6	1979	49728	129850	ENSMUSG00000041607.17	ENSMUST00000142850.8	Mbp	Mbp-212	Known	Known	None	0.30000001192092896	None	None	None	None
m54284U_191212_053548/112133454/ccs	PacBio_Hippocampus_Rep1	mm10_ERCC_SIRV	chr14	99046120	99034549	-	3	2235	42375	109250	ENSMUSG00000033186.9	ENSMUST00000042662.9	Mzt1	Mzt1-201	Known	Known	None	0.10000000149011612	None	None	None	None
m54284U_191109_043049/153946032/ccs	PacBio_Cortex_Rep2	mm10_ERCC_SIRV	chr11	95414135	95492203	+	10	1823	34167	89983	ENSMUSG00000057522.15	ENSMUST00000107722.7	Spop	Spop-201	Known	Known	None	0.699999988079071	None	None	None	None
m54284U_191107_221739/11535118/ccs	PacBio_Cortex_Rep1	mm10_ERCC_SIRV	chr5	134639327	134619877	-	6	2347	15702	41241	ENSMUSG00000040731.13	ENSMUST00000036125.9	Eif4h	Eif4h-201	Known	Known	None	0.10000000149011612	None	None	None	None
m54284U_191109_043049/9766615/ccs	PacBio_Cortex_Rep2	mm10_ERCC_SIRV	chr2	113829104	113776490	-	6	1021	5741	15024	ENSMUSG00000023236.7	ENSMUST00000024005.7	Scg5	Scg5-201	Known	Known	None	0.20000000298023224	None	None	None	None
m54284U_191212_053548/85919217/ccs	PacBio_Hippocampus_Rep1	mm10_ERCC_SIRV	chr16	38550190	38525062	-	11	2968	45332	117471	ENSMUSG00000034064.14	ENSMUST00000153187.7	Poglut1	Poglut1-205	Known	Known	None	0.25	None	None	None	None
m54284U_191213_120042/14747738/ccs	PacBio_Hippocampus_Rep2	mm10_ERCC_SIRV	chr1	180904331	180908086	+	7	1510	3161	7845	ENSMUSG00000026520.8	ENSMUST00000027802.8	Pycr2	Pycr2-201	Known	Known	None	0.15000000596046448	None	None	None	None
m54284U_191212_053548/92539131/ccs	PacBio_Hippocampus_Rep1	mm10_ERCC_SIRV	chr16	38550225	38525062	-	11	2800	45332	117470	ENSMUSG00000034064.14	ENSMUST00000036210.6	Poglut1	Poglut1-201	Known	Known	None	0.25	None	None	None	None
m54284U_191107_221739/132123309/ccs	PacBio_Cortex_Rep1	mm10_ERCC_SIRV	chr7	122671387	122769373	+	4	1862	23430	60898	ENSMUSG00000066189.9	ENSMUST00000084615.9	Cacng3	Cacng3-201	Known	Known	None	0.20000000298023224	None	None	None	None
m54284U_191107_221739/65142850/ccs	PacBio_Cortex_Rep1	mm10_ERCC_SIRV	chr9	103230269	103208880	-	17	2311	28861	75425	ENSMUSG00000032554.15	ENSMUST00000035158.15	Trf	Trf-201	Known	Known	None	0.30000001192092896	None	None	None	None
m54284U_191107_221739/40634759/ccs	PacBio_Cortex_Rep1	mm10_ERCC_SIRV	chr4	126046988	126055534	+	8	876	12060	31124	ENSMUSG00000028861.13	ENSMUST00000030675.7	Mrps15	Mrps15-201	Known	Known	None	0.4000000059604645	None	None	None	None
m54284U_191109_043049/163776486/ccs	PacBio_Cortex_Rep2	mm10_ERCC_SIRV	chr18	82554524	82585627	+	6	2037	49728	129850	ENSMUSG00000041607.17	ENSMUST00000142850.8	Mbp	Mbp-212	Known	Known	None	0.20000000298023224	None	None	None	None
m54284U_191212_053548/113051706/ccs	PacBio_Hippocampus_Rep1	mm10_ERCC_SIRV	chr14	99046104	99034549	-	3	2219	42375	109250	ENSMUSG00000033186.9	ENSMUST00000042662.9	Mzt1	Mzt1-201	Known	Known	None	0.10000000149011612	None	None	None	None
m54284U_191212_053548/125108418/ccs	PacBio_Hippocampus_Rep1	mm10_ERCC_SIRV	chr16	38550205	38525062	-	11	2780	45332	117470	ENSMUSG00000034064.14	ENSMUST00000036210.6	Poglut1	Poglut1-201	Known	Known	None	0.25	None	None	None	None
m54284U_191213_120042/28116493/ccs	PacBio_Hippocampus_Rep2	mm10_ERCC_SIRV	chr16	38550211	38525062	-	11	2786	45332	117470	ENSMUSG00000034064.14	ENSMUST00000036210.6	Poglut1	Poglut1-201	Known	Known	None	0.25	None	None	None	None
m54284U_191107_221739/65536635/ccs	PacBio_Cortex_Rep1	mm10_ERCC_SIRV	chr9	103230269	103208880	-	17	2311	28861	75425	ENSMUSG00000032554.15	ENSMUST00000035158.15	Trf	Trf-201	Known	Known	None	0.30000001192092896	None	None	None	None
m54284U_191107_221739/26216998/ccs	PacBio_Cortex_Rep1	mm10_ERCC_SIRV	chr2	113829093	113776546	-	6	996	5741	15024	ENSMUSG00000023236.7	ENSMUST00000024005.7	Scg5	Scg5-201	Known	Known	None	0.10000000149011612	None	None	None	None
m54284U_191213_120042/36635824/ccs	PacBio_Hippocampus_Rep2	mm10_ERCC_SIRV	chr16	38550243	38525062	-	11	2818	45332	117470	ENSMUSG00000034064.14	ENSMUST00000036210.6	Poglut1	Poglut1-201	Known	Known	None	0.25	None	None	None	None
m54284U_191213_120042/17892313/ccs	PacBio_Hippocampus_Rep2	mm10_ERCC_SIRV	chr1	180904332	180908084	+	7	1537	3161	7845	ENSMUSG00000026520.8	ENSMUST00000027802.8	Pycr2	Pycr2-201	Known	Known	None	0.15000000596046448	None	None	None	None
m54284U_191109_043049/164103727/ccs	PacBio_Cortex_Rep2	mm10_ERCC_SIRV	chr18	82554524	82585627	+	5	1914	49728	129852	ENSMUSG00000041607.17	ENSMUST00000133193.8	Mbp	Mbp-211	Known	Known	None	0.20000000298023224	None	None	None	None
m54284U_191212_053548/114361601/ccs	PacBio_Hippocampus_Rep1	mm10_ERCC_SIRV	chr14	99046085	99034549	-	3	2200	42375	109250	ENSMUSG00000033186.9	ENSMUST00000042662.9	Mzt1	Mzt1-201	Known	Known	None	0.10000000149011612	None	None	None	None
m54284U_191107_221739/89457170/ccs	PacBio_Cortex_Rep1	mm10_ERCC_SIRV	chr4	126046988	126055535	+	8	877	12060	31124	ENSMUSG00000028861.13	ENSMUST00000030675.7	Mrps15	Mrps15-201	Known	Known	None	0.3499999940395355	None	None	None	None
m54284U_191213_120042/39979535/ccs	PacBio_Hippocampus_Rep2	mm10_ERCC_SIRV	chr16	38550192	38525062	-	11	2970	45332	117471	ENSMUSG00000034064.14	ENSMUST00000153187.7	Poglut1	Poglut1-205	Known	Known	None	0.25	None	None	None	None
m54284U_191109_043049/162531271/ccs	PacBio_Cortex_Rep2	mm10_ERCC_SIRV	chr11	95414135	95493402	+	10	3015	34167	89983	ENSMUSG00000057522.15	ENSMUST00000107722.7	Spop	Spop-201	Known	Known	None	0.10000000149011612	None	None	None	None
m54284U_191107_221739/65604078/ccs	PacBio_Cortex_Rep1	mm10_ERCC_SIRV	chr9	103230269	103208880	-	17	2311	28861	75425	ENSMUSG00000032554.15	ENSMUST00000035158.15	Trf	Trf-201	Known	Known	None	0.30000001192092896	None	None	None	None
m54284U_191213_120042/69927630/ccs	PacBio_Hippocampus_Rep2	mm10_ERCC_SIRV	chr16	38550150	38525062	-	11	2928	45332	117471	ENSMUSG00000034064.14	ENSMUST00000153187.7	Poglut1	Poglut1-205	Known	Known	None	0.25	None	None	None	None
m54284U_191107_221739/12520057/ccs	PacBio_Cortex_Rep1	mm10_ERCC_SIRV	chr5	134639339	134619877	-	7	2419	15702	41240	ENSMUSG00000040731.13	ENSMUST00000202622.3	Eif4h	Eif4h-205	Known	Known	None	0.10000000149011612	None	None	None	None
m54284U_191109_043049/166201486/ccs	PacBio_Cortex_Rep2	mm10_ERCC_SIRV	chr18	82554524	82585607	+	6	2017	49728	129850	ENSMUSG00000041607.17	ENSMUST00000142850.8	Mbp	Mbp-212	Known	Known	None	0.6000000238418579	None	None	None	None
m54284U_191213_120042/114821406/ccs	PacBio_Hippocampus_Rep2	mm10_ERCC_SIRV	chr16	38550191	38525062	-	11	2969	45332	117471	ENSMUSG00000034064.14	ENSMUST00000153187.7	Poglut1	Poglut1-205	Known	Known	None	0.25	None	None	None	None
m54284U_191212_053548/115343880/ccs	PacBio_Hippocampus_Rep1	mm10_ERCC_SIRV	chr14	99046080	99034549	-	3	2195	42375	109250	ENSMUSG00000033186.9	ENSMUST00000042662.9	Mzt1	Mzt1-201	Known	Known	None	0.10000000149011612	None	None	None	None
m54284U_191107_221739/35916158/ccs	PacBio_Cortex_Rep1	mm10_ERCC_SIRV	chr2	113828760	113776571	-	6	1254	5741	501354	ENSMUSG00000023236.7	ENCODEMT000501354	Scg5	ENCODEMT000501354	Known	NIC	None	0.10000000149011612	None	None	None	None
m54284U_191109_043049/176490546/ccs	PacBio_Cortex_Rep2	mm10_ERCC_SIRV	chr1	180904333	180908087	+	7	1539	3161	7845	ENSMUSG00000026520.8	ENSMUST00000027802.8	Pycr2	Pycr2-201	Known	Known	None	0.20000000298023224	None	None	None	None
m54284U_191213_120042/115017848/ccs	PacBio_Hippocampus_Rep2	mm10_ERCC_SIRV	chr16	38550190	38525062	-	11	2765	45332	117470	ENSMUSG00000034064.14	ENSMUST00000036210.6	Poglut1	Poglut1-201	Known	Known	None	0.25	None	None	None	None
m54284U_191107_221739/65732812/ccs	PacBio_Cortex_Rep1	mm10_ERCC_SIRV	chr9	103230270	103208880	-	17	2312	28861	75425	ENSMUSG00000032554.15	ENSMUST00000035158.15	Trf	Trf-201	Known	Known	None	0.30000001192092896	None	None	None	None
m54284U_191107_221739/105645023/ccs	PacBio_Cortex_Rep1	mm10_ERCC_SIRV	chr4	126046992	126051981	+	4	2098	12060	501531	ENSMUSG00000028861.13	ENCODEMT000501531	Mrps15	ENCODEMT000501531	Known	ISM	Prefix	0.75	None	None	None	None
m54284U_191107_221739/180030030/ccs	PacBio_Cortex_Rep1	mm10_ERCC_SIRV	chr7	122671387	122769387	+	4	1876	23430	60898	ENSMUSG00000066189.9	ENSMUST00000084615.9	Cacng3	Cacng3-201	Known	Known	None	0.30000001192092896	None	None	None	None
m54284U_191213_120042/117574258/ccs	PacBio_Hippocampus_Rep2	mm10_ERCC_SIRV	chr16	38550221	38525062	-	11	2999	45332	117471	ENSMUSG00000034064.14	ENSMUST00000153187.7	Poglut1	Poglut1-205	Known	Known	None	0.25	None	None	None	None
m54284U_191109_043049/166726004/ccs	PacBio_Cortex_Rep2	mm10_ERCC_SIRV	chr18	82554524	82585627	+	5	1914	49728	129852	ENSMUSG00000041607.17	ENSMUST00000133193.8	Mbp	Mbp-211	Known	Known	None	0.20000000298023224	None	None	None	None
m54284U_191212_053548/117441416/ccs	PacBio_Hippocampus_Rep1	mm10_ERCC_SIRV	chr14	99046079	99034549	-	3	2194	42375	109250	ENSMUSG00000033186.9	ENSMUST00000042662.9	Mzt1	Mzt1-201	Known	Known	None	0.10000000149011612	None	None	None	None
m54284U_191213_120042/130613842/ccs	PacBio_Hippocampus_Rep2	mm10_ERCC_SIRV	chr16	38550224	38525062	-	11	2799	45332	117470	ENSMUSG00000034064.14	ENSMUST00000036210.6	Poglut1	Poglut1-201	Known	Known	None	0.25	None	None	None	None
m54284U_191107_221739/65798776/ccs	PacBio_Cortex_Rep1	mm10_ERCC_SIRV	chr9	103230269	103208880	-	17	2311	28861	75425	ENSMUSG00000032554.15	ENSMUST00000035158.15	Trf	Trf-201	Known	Known	None	0.30000001192092896	None	None	None	None
m54284U_191107_221739/92996566/ccs	PacBio_Cortex_Rep1	mm10_ERCC_SIRV	chr2	113829023	113776546	-	6	926	5741	15024	ENSMUSG00000023236.7	ENSMUST00000024005.7	Scg5	Scg5-201	Known	Known	None	0.10000000149011612	None	None	None	None
m54284U_191213_120042/136840013/ccs	PacBio_Hippocampus_Rep2	mm10_ERCC_SIRV	chr16	38550242	38525062	-	11	2817	45332	117470	ENSMUSG00000034064.14	ENSMUST00000036210.6	Poglut1	Poglut1-201	Known	Known	None	0.25	None	None	None	None
m54284U_191109_043049/167117911/ccs	PacBio_Cortex_Rep2	mm10_ERCC_SIRV	chr18	82554524	82585627	+	5	1914	49728	129852	ENSMUSG00000041607.17	ENSMUST00000133193.8	Mbp	Mbp-211	Known	Known	None	0.20000000298023224	None	None	None	None
m54284U_191212_053548/102630604/ccs	PacBio_Hippocampus_Rep1	mm10_ERCC_SIRV	chr1	180904333	180908090	+	4	2918	3161	501208	ENSMUSG00000026520.8	ENCODEMT000501208	Pycr2	ENCODEMT000501208	Known	NIC	None	0.15000000596046448	None	None	None	None
m54284U_191109_043049/163580676/ccs	PacBio_Cortex_Rep2	mm10_ERCC_SIRV	chr11	95414135	95493013	+	10	2633	34167	89983	ENSMUSG00000057522.15	ENSMUST00000107722.7	Spop	Spop-201	Known	Known	None	0.10000000149011612	None	None	None	None
m54284U_191107_221739/152505175/ccs	PacBio_Cortex_Rep1	mm10_ERCC_SIRV	chr4	126046995	126055624	+	6	4371	12060	501527	ENSMUSG00000028861.13	ENCODEMT000501527	Mrps15	ENCODEMT000501527	Known	NIC	None	0.30000001192092896	None	None	None	None
m54284U_191212_053548/117574107/ccs	PacBio_Hippocampus_Rep1	mm10_ERCC_SIRV	chr14	99046085	99034549	-	3	2200	42375	109250	ENSMUSG00000033186.9	ENSMUST00000042662.9	Mzt1	Mzt1-201	Known	Known	None	0.10000000149011612	None	None	None	None
m54284U_191213_120042/140050441/ccs	PacBio_Hippocampus_Rep2	mm10_ERCC_SIRV	chr16	38550183	38525062	-	11	2961	45332	117471	ENSMUSG00000034064.14	ENSMUST00000153187.7	Poglut1	Poglut1-205	Known	Known	None	0.25	None	None	None	None
m54284U_191213_120042/144115235/ccs	PacBio_Hippocampus_Rep2	mm10_ERCC_SIRV	chr16	38550183	38525062	-	11	2892	45332	501549	ENSMUSG00000034064.14	ENCODEMT000501549	Poglut1	ENCODEMT000501549	Known	NNC	None	0.25	None	None	None	None
m54284U_191107_221739/12714565/ccs	PacBio_Cortex_Rep1	mm10_ERCC_SIRV	chr5	134639323	134619877	-	7	2403	15702	41240	ENSMUSG00000040731.13	ENSMUST00000202622.3	Eif4h	Eif4h-205	Known	Known	None	0.10000000149011612	None	None	None	None
m54284U_191107_221739/65995909/ccs	PacBio_Cortex_Rep1	mm10_ERCC_SIRV	chr9	103230266	103208880	-	17	2308	28861	75425	ENSMUSG00000032554.15	ENSMUST00000035158.15	Trf	Trf-201	Known	Known	None	0.30000001192092896	None	None	None	None
m54284U_191109_043049/167380693/ccs	PacBio_Cortex_Rep2	mm10_ERCC_SIRV	chr18	82554524	82585625	+	5	1912	49728	129852	ENSMUSG00000041607.17	ENSMUST00000133193.8	Mbp	Mbp-211	Known	Known	None	0.20000000298023224	None	None	None	None
m54284U_191107_221739/13107214/ccs	PacBio_Cortex_Rep1	mm10_ERCC_SIRV	chr5	134621833	134619877	-	1	1705	15702	501135	ENSMUSG00000040731.13	ENCODEMT000501135	Eif4h	ENCODEMT000501135	Known	ISM	None	0.10000000149011612	None	None	None	None
