## supplemental tables for "A technology-agnostic long-read analysis pipeline for transcriptome discovery and quantification": S3_PacBio_Brain_talon_read_annot.tsv (part 1778 of 2562)

read_name	dataset	genome_build	chrom	read_start	read_end	strand	n_exons	read_length	gene_ID	transcript_ID	annot_gene_id	annot_transcript_id	annot_gene_name	annot_transcript_name	gene_novelty	transcript_novelty	ISM_subtype	fraction_As	custom_label	allelic_label	start_support	end_support
m54284U_191213_120042/175113594/ccs	PacBio_Hippocampus_Rep2	mm10_ERCC_SIRV	chr16	38550243	38525062	-	11	2818	45332	117470	ENSMUSG00000034064.14	ENSMUST00000036210.6	Poglut1	Poglut1-201	Known	Known	None	0.25	None	None	None	None
m54284U_191107_221739/134218912/ccs	PacBio_Cortex_Rep1	mm10_ERCC_SIRV	chr2	113829071	113776546	-	6	974	5741	15024	ENSMUSG00000023236.7	ENSMUST00000024005.7	Scg5	Scg5-201	Known	Known	None	0.10000000149011612	None	None	None	None
m54284U_191212_053548/117705194/ccs	PacBio_Hippocampus_Rep1	mm10_ERCC_SIRV	chr14	99046111	99034549	-	3	2226	42375	109250	ENSMUSG00000033186.9	ENSMUST00000042662.9	Mzt1	Mzt1-201	Known	Known	None	0.10000000149011612	None	None	None	None
m54284U_191213_120042/177538292/ccs	PacBio_Hippocampus_Rep2	mm10_ERCC_SIRV	chr16	38550192	38525062	-	10	3416	45332	501550	ENSMUSG00000034064.14	ENCODEMT000501550	Poglut1	ENCODEMT000501550	Known	ISM	Suffix	0.25	None	None	None	None
m54284U_191107_221739/37423793/ccs	PacBio_Cortex_Rep1	mm10_ERCC_SIRV	chr1	180904334	180908087	+	7	1538	3161	7845	ENSMUSG00000026520.8	ENSMUST00000027802.8	Pycr2	Pycr2-201	Known	Known	None	0.20000000298023224	None	None	None	None
m54284U_191109_043049/60229594/ccs	PacBio_Cortex_Rep2	mm10_ERCC_SIRV	chr7	122671387	122769387	+	4	1876	23430	60898	ENSMUSG00000066189.9	ENSMUST00000084615.9	Cacng3	Cacng3-201	Known	Known	None	0.30000001192092896	None	None	None	None
m54284U_191107_221739/66060936/ccs	PacBio_Cortex_Rep1	mm10_ERCC_SIRV	chr9	103230269	103208880	-	17	2311	28861	75425	ENSMUSG00000032554.15	ENSMUST00000035158.15	Trf	Trf-201	Known	Known	None	0.30000001192092896	None	None	None	None
m54284U_191109_043049/6490338/ccs	PacBio_Cortex_Rep2	mm10_ERCC_SIRV	chr4	126046996	126055444	+	7	2878	12060	501525	ENSMUSG00000028861.13	ENCODEMT000501525	Mrps15	ENCODEMT000501525	Known	NIC	None	0.6499999761581421	None	None	None	None
m54284U_191109_043049/167577629/ccs	PacBio_Cortex_Rep2	mm10_ERCC_SIRV	chr18	82554524	82585600	+	5	1887	49728	129852	ENSMUSG00000041607.17	ENSMUST00000133193.8	Mbp	Mbp-211	Known	Known	None	0.6499999761581421	None	None	None	None
m54284U_191107_221739/31458032/ccs	PacBio_Cortex_Rep1	mm10_ERCC_SIRV	chr16	38550173	38525063	-	11	2950	45332	117471	ENSMUSG00000034064.14	ENSMUST00000153187.7	Poglut1	Poglut1-205	Known	Known	None	0.25	None	None	None	None
m54284U_191212_053548/118097450/ccs	PacBio_Hippocampus_Rep1	mm10_ERCC_SIRV	chr14	99046084	99034549	-	3	2199	42375	109250	ENSMUSG00000033186.9	ENSMUST00000042662.9	Mzt1	Mzt1-201	Known	Known	None	0.10000000149011612	None	None	None	None
m54284U_191109_043049/165415536/ccs	PacBio_Cortex_Rep2	mm10_ERCC_SIRV	chr11	95414135	95493013	+	10	2633	34167	89983	ENSMUSG00000057522.15	ENSMUST00000107722.7	Spop	Spop-201	Known	Known	None	0.10000000149011612	None	None	None	None
m54284U_191107_221739/175573832/ccs	PacBio_Cortex_Rep1	mm10_ERCC_SIRV	chr16	38550149	38525063	-	11	2723	45332	117470	ENSMUSG00000034064.14	ENSMUST00000036210.6	Poglut1	Poglut1-201	Known	Known	None	0.25	None	None	None	None
m54284U_191107_221739/66128314/ccs	PacBio_Cortex_Rep1	mm10_ERCC_SIRV	chr9	103230269	103208880	-	17	2311	28861	75425	ENSMUSG00000032554.15	ENSMUST00000035158.15	Trf	Trf-201	Known	Known	None	0.30000001192092896	None	None	None	None
m54284U_191107_221739/140314351/ccs	PacBio_Cortex_Rep1	mm10_ERCC_SIRV	chr2	113829085	113776546	-	6	988	5741	15024	ENSMUSG00000023236.7	ENSMUST00000024005.7	Scg5	Scg5-201	Known	Known	None	0.10000000149011612	None	None	None	None
m54284U_191109_043049/167773438/ccs	PacBio_Cortex_Rep2	mm10_ERCC_SIRV	chr18	82554524	82585627	+	6	2037	49728	129850	ENSMUSG00000041607.17	ENSMUST00000142850.8	Mbp	Mbp-212	Known	Known	None	0.20000000298023224	None	None	None	None
m54284U_191109_043049/44369581/ccs	PacBio_Cortex_Rep2	mm10_ERCC_SIRV	chr4	126046996	126055443	+	7	2877	12060	501525	ENSMUSG00000028861.13	ENCODEMT000501525	Mrps15	ENCODEMT000501525	Known	NIC	None	0.699999988079071	None	None	None	None
m54284U_191109_043049/919853/ccs	PacBio_Cortex_Rep2	mm10_ERCC_SIRV	chr16	38550239	38525063	-	11	2813	45332	117470	ENSMUSG00000034064.14	ENSMUST00000036210.6	Poglut1	Poglut1-201	Known	Known	None	0.25	None	None	None	None
m54284U_191109_043049/24381007/ccs	PacBio_Cortex_Rep2	mm10_ERCC_SIRV	chr1	180904337	180908085	+	5	1956	3161	501551	ENSMUSG00000026520.8	ENCODEMT000501551	Pycr2	ENCODEMT000501551	Known	ISM	Suffix	0.15000000596046448	None	None	None	None
m54284U_191212_053548/120390326/ccs	PacBio_Hippocampus_Rep1	mm10_ERCC_SIRV	chr14	99046125	99034549	-	3	2240	42375	109250	ENSMUSG00000033186.9	ENSMUST00000042662.9	Mzt1	Mzt1-201	Known	Known	None	0.10000000149011612	None	None	None	None
m54284U_191109_043049/103220009/ccs	PacBio_Cortex_Rep2	mm10_ERCC_SIRV	chr16	38550211	38525063	-	11	2988	45332	117471	ENSMUSG00000034064.14	ENSMUST00000153187.7	Poglut1	Poglut1-205	Known	Known	None	0.25	None	None	None	None
m54284U_191107_221739/13240289/ccs	PacBio_Cortex_Rep1	mm10_ERCC_SIRV	chr5	134639335	134619877	-	6	2355	15702	41241	ENSMUSG00000040731.13	ENSMUST00000036125.9	Eif4h	Eif4h-201	Known	Known	None	0.10000000149011612	None	None	None	None
m54284U_191109_043049/167839997/ccs	PacBio_Cortex_Rep2	mm10_ERCC_SIRV	chr18	82554524	82585607	+	5	1894	49728	129852	ENSMUSG00000041607.17	ENSMUST00000133193.8	Mbp	Mbp-211	Known	Known	None	0.6000000238418579	None	None	None	None
m54284U_191107_221739/66390647/ccs	PacBio_Cortex_Rep1	mm10_ERCC_SIRV	chr9	103230269	103208880	-	17	2311	28861	75425	ENSMUSG00000032554.15	ENSMUST00000035158.15	Trf	Trf-201	Known	Known	None	0.30000001192092896	None	None	None	None
m54284U_191109_043049/153815307/ccs	PacBio_Cortex_Rep2	mm10_ERCC_SIRV	chr16	38550150	38525063	-	11	2927	45332	117471	ENSMUSG00000034064.14	ENSMUST00000153187.7	Poglut1	Poglut1-205	Known	Known	None	0.25	None	None	None	None
m54284U_191107_221739/151587283/ccs	PacBio_Cortex_Rep1	mm10_ERCC_SIRV	chr2	113829080	113776546	-	6	983	5741	15024	ENSMUSG00000023236.7	ENSMUST00000024005.7	Scg5	Scg5-201	Known	Known	None	0.10000000149011612	None	None	None	None
m54284U_191109_043049/81593800/ccs	PacBio_Cortex_Rep2	mm10_ERCC_SIRV	chr4	126046995	126055530	+	6	4277	12060	501527	ENSMUSG00000028861.13	ENCODEMT000501527	Mrps15	ENCODEMT000501527	Known	NIC	None	0.699999988079071	None	None	None	None
m54284U_191212_053548/51053529/ccs	PacBio_Hippocampus_Rep1	mm10_ERCC_SIRV	chr16	38550199	38525063	-	11	2976	45332	117471	ENSMUSG00000034064.14	ENSMUST00000153187.7	Poglut1	Poglut1-205	Known	Known	None	0.25	None	None	None	None
m54284U_191212_053548/122618835/ccs	PacBio_Hippocampus_Rep1	mm10_ERCC_SIRV	chr14	99046115	99034549	-	3	2230	42375	109250	ENSMUSG00000033186.9	ENSMUST00000042662.9	Mzt1	Mzt1-201	Known	Known	None	0.10000000149011612	None	None	None	None
m54284U_191109_043049/68290868/ccs	PacBio_Cortex_Rep2	mm10_ERCC_SIRV	chr7	122671387	122769395	+	4	1884	23430	60898	ENSMUSG00000066189.9	ENSMUST00000084615.9	Cacng3	Cacng3-201	Known	Known	None	0.10000000149011612	None	None	None	None
m54284U_191212_053548/73337425/ccs	PacBio_Hippocampus_Rep1	mm10_ERCC_SIRV	chr4	126046985	126049168	+	1	2181	12060	501544	ENSMUSG00000028861.13	ENCODEMT000501544	Mrps15	ENCODEMT000501544	Known	Genomic	None	0.75	None	None	None	None
m54284U_191212_053548/125110095/ccs	PacBio_Hippocampus_Rep1	mm10_ERCC_SIRV	chr16	38550171	38525063	-	11	2745	45332	117470	ENSMUSG00000034064.14	ENSMUST00000036210.6	Poglut1	Poglut1-201	Known	Known	None	0.25	None	None	None	None
m54284U_191109_043049/167904734/ccs	PacBio_Cortex_Rep2	mm10_ERCC_SIRV	chr18	82554524	82585635	+	5	1922	49728	129852	ENSMUSG00000041607.17	ENSMUST00000133193.8	Mbp	Mbp-211	Known	Known	None	0.10000000149011612	None	None	None	None
m54284U_191109_043049/168493518/ccs	PacBio_Cortex_Rep2	mm10_ERCC_SIRV	chr11	95414135	95493401	+	10	3021	34167	89983	ENSMUSG00000057522.15	ENSMUST00000107722.7	Spop	Spop-201	Known	Known	None	0.05000000074505806	None	None	None	None
m54284U_191109_043049/38994397/ccs	PacBio_Cortex_Rep2	mm10_ERCC_SIRV	chr1	180904337	180908087	+	7	1535	3161	7845	ENSMUSG00000026520.8	ENSMUST00000027802.8	Pycr2	Pycr2-201	Known	Known	None	0.20000000298023224	None	None	None	None
m54284U_191107_221739/66652874/ccs	PacBio_Cortex_Rep1	mm10_ERCC_SIRV	chr9	103230269	103208880	-	17	2311	28861	75425	ENSMUSG00000032554.15	ENSMUST00000035158.15	Trf	Trf-201	Known	Known	None	0.30000001192092896	None	None	None	None
m54284U_191212_053548/158794187/ccs	PacBio_Hippocampus_Rep1	mm10_ERCC_SIRV	chr16	38550192	38525063	-	11	2766	45332	117470	ENSMUSG00000034064.14	ENSMUST00000036210.6	Poglut1	Poglut1-201	Known	Known	None	0.25	None	None	None	None
m54284U_191212_053548/123142326/ccs	PacBio_Hippocampus_Rep1	mm10_ERCC_SIRV	chr14	99046068	99034549	-	3	2183	42375	109250	ENSMUSG00000033186.9	ENSMUST00000042662.9	Mzt1	Mzt1-201	Known	Known	None	0.10000000149011612	None	None	None	None
m54284U_191213_120042/32901312/ccs	PacBio_Hippocampus_Rep2	mm10_ERCC_SIRV	chr16	38550162	38525063	-	11	2939	45332	117471	ENSMUSG00000034064.14	ENSMUST00000153187.7	Poglut1	Poglut1-205	Known	Known	None	0.25	None	None	None	None
m54284U_191109_043049/49939966/ccs	PacBio_Cortex_Rep2	mm10_ERCC_SIRV	chr2	113829063	113776546	-	6	966	5741	15024	ENSMUSG00000023236.7	ENSMUST00000024005.7	Scg5	Scg5-201	Known	Known	None	0.10000000149011612	None	None	None	None
m54284U_191109_043049/168034579/ccs	PacBio_Cortex_Rep2	mm10_ERCC_SIRV	chr18	82554524	82585625	+	7	2113	49728	129853	ENSMUSG00000041607.17	ENSMUST00000123251.8	Mbp	Mbp-209	Known	Known	None	0.20000000298023224	None	None	None	None
m54284U_191213_120042/44828197/ccs	PacBio_Hippocampus_Rep2	mm10_ERCC_SIRV	chr16	38550211	38525063	-	11	2785	45332	117470	ENSMUSG00000034064.14	ENSMUST00000036210.6	Poglut1	Poglut1-201	Known	Known	None	0.25	None	None	None	None
m54284U_191107_221739/67046157/ccs	PacBio_Cortex_Rep1	mm10_ERCC_SIRV	chr9	103230269	103208880	-	17	2311	28861	75425	ENSMUSG00000032554.15	ENSMUST00000035158.15	Trf	Trf-201	Known	Known	None	0.30000001192092896	None	None	None	None
m54284U_191107_221739/32965621/ccs	PacBio_Cortex_Rep1	mm10_ERCC_SIRV	chr4	126046996	126055619	+	6	4365	12060	501527	ENSMUSG00000028861.13	ENCODEMT000501527	Mrps15	ENCODEMT000501527	Known	NIC	None	0.4000000059604645	None	None	None	None
m54284U_191213_120042/107939863/ccs	PacBio_Hippocampus_Rep2	mm10_ERCC_SIRV	chr16	38550151	38525063	-	11	2725	45332	117470	ENSMUSG00000034064.14	ENSMUST00000036210.6	Poglut1	Poglut1-201	Known	Known	None	0.25	None	None	None	None
m54284U_191109_043049/118227665/ccs	PacBio_Cortex_Rep2	mm10_ERCC_SIRV	chr1	180904337	180908087	+	7	1535	3161	7845	ENSMUSG00000026520.8	ENSMUST00000027802.8	Pycr2	Pycr2-201	Known	Known	None	0.20000000298023224	None	None	None	None
m54284U_191212_053548/123274556/ccs	PacBio_Hippocampus_Rep1	mm10_ERCC_SIRV	chr14	99046089	99034549	-	3	2204	42375	109250	ENSMUSG00000033186.9	ENSMUST00000042662.9	Mzt1	Mzt1-201	Known	Known	None	0.10000000149011612	None	None	None	None
m54284U_191107_221739/15141278/ccs	PacBio_Cortex_Rep1	mm10_ERCC_SIRV	chr5	134639327	134619877	-	7	2407	15702	41240	ENSMUSG00000040731.13	ENSMUST00000202622.3	Eif4h	Eif4h-205	Known	Known	None	0.10000000149011612	None	None	None	None
m54284U_191213_120042/140050555/ccs	PacBio_Hippocampus_Rep2	mm10_ERCC_SIRV	chr16	38550180	38525063	-	11	2957	45332	117471	ENSMUSG00000034064.14	ENSMUST00000153187.7	Poglut1	Poglut1-205	Known	Known	None	0.25	None	None	None	None
m54284U_191109_043049/168231615/ccs	PacBio_Cortex_Rep2	mm10_ERCC_SIRV	chr18	82554524	82585635	+	7	2123	49728	129853	ENSMUSG00000041607.17	ENSMUST00000123251.8	Mbp	Mbp-209	Known	Known	None	0.10000000149011612	None	None	None	None
m54284U_191107_221739/15337903/ccs	PacBio_Cortex_Rep1	mm10_ERCC_SIRV	chr5	134621886	134619877	-	1	1758	15702	501135	ENSMUSG00000040731.13	ENCODEMT000501135	Eif4h	ENCODEMT000501135	Known	ISM	None	0.10000000149011612	None	None	None	None
m54284U_191107_221739/67176338/ccs	PacBio_Cortex_Rep1	mm10_ERCC_SIRV	chr9	103230269	103208880	-	17	2311	28861	75425	ENSMUSG00000032554.15	ENSMUST00000035158.15	Trf	Trf-201	Known	Known	None	0.30000001192092896	None	None	None	None
m54284U_191109_043049/168560086/ccs	PacBio_Cortex_Rep2	mm10_ERCC_SIRV	chr11	95414135	95493013	+	10	2627	34167	89983	ENSMUSG00000057522.15	ENSMUST00000107722.7	Spop	Spop-201	Known	Known	None	0.10000000149011612	None	None	None	None
m54284U_191213_120042/144967993/ccs	PacBio_Hippocampus_Rep2	mm10_ERCC_SIRV	chr16	38550179	38525063	-	11	2956	45332	117471	ENSMUSG00000034064.14	ENSMUST00000153187.7	Poglut1	Poglut1-205	Known	Known	None	0.25	None	None	None	None
m54284U_191107_221739/51839142/ccs	PacBio_Cortex_Rep1	mm10_ERCC_SIRV	chr4	126046989	126055534	+	8	875	12060	31124	ENSMUSG00000028861.13	ENSMUST00000030675.7	Mrps15	Mrps15-201	Known	Known	None	0.4000000059604645	None	None	None	None
m54284U_191109_043049/76548542/ccs	PacBio_Cortex_Rep2	mm10_ERCC_SIRV	chr7	122671387	122769386	+	4	1875	23430	60898	ENSMUSG00000066189.9	ENSMUST00000084615.9	Cacng3	Cacng3-201	Known	Known	None	0.30000001192092896	None	None	None	None
m54284U_191212_053548/124585308/ccs	PacBio_Hippocampus_Rep1	mm10_ERCC_SIRV	chr14	99046105	99034549	-	3	2226	42375	109250	ENSMUSG00000033186.9	ENSMUST00000042662.9	Mzt1	Mzt1-201	Known	Known	None	0.10000000149011612	None	None	None	None
m54284U_191109_043049/104270129/ccs	PacBio_Cortex_Rep2	mm10_ERCC_SIRV	chr2	113814995	113776542	-	5	4348	5741	501377	ENSMUSG00000023236.7	ENCODEMT000501377	Scg5	ENCODEMT000501377	Known	NNC	None	0.10000000149011612	None	None	None	None
m54284U_191213_120042/173804265/ccs	PacBio_Hippocampus_Rep2	mm10_ERCC_SIRV	chr16	38550150	38525063	-	11	2724	45332	117470	ENSMUSG00000034064.14	ENSMUST00000036210.6	Poglut1	Poglut1-201	Known	Known	None	0.25	None	None	None	None
m54284U_191109_043049/168690688/ccs	PacBio_Cortex_Rep2	mm10_ERCC_SIRV	chr18	82554524	82585628	+	5	1915	49728	129852	ENSMUSG00000041607.17	ENSMUST00000133193.8	Mbp	Mbp-211	Known	Known	None	0.15000000596046448	None	None	None	None
m54284U_191107_221739/23988727/ccs	PacBio_Cortex_Rep1	mm10_ERCC_SIRV	chr16	38550211	38525064	-	11	2784	45332	117470	ENSMUSG00000034064.14	ENSMUST00000036210.6	Poglut1	Poglut1-201	Known	Known	None	0.25	None	None	None	None
m54284U_191109_043049/119080606/ccs	PacBio_Cortex_Rep2	mm10_ERCC_SIRV	chr1	180904337	180907954	+	7	1402	3161	7845	ENSMUSG00000026520.8	ENSMUST00000027802.8	Pycr2	Pycr2-201	Known	Known	None	0.10000000149011612	None	None	None	None
m54284U_191107_221739/67305668/ccs	PacBio_Cortex_Rep1	mm10_ERCC_SIRV	chr9	103230269	103208880	-	17	2311	28861	75425	ENSMUSG00000032554.15	ENSMUST00000035158.15	Trf	Trf-201	Known	Known	None	0.30000001192092896	None	None	None	None
m54284U_191212_053548/124848809/ccs	PacBio_Hippocampus_Rep1	mm10_ERCC_SIRV	chr14	99046079	99034549	-	3	2181	42375	109250	ENSMUSG00000033186.9	ENSMUST00000042662.9	Mzt1	Mzt1-201	Known	Known	None	0.10000000149011612	None	None	None	None
m54284U_191107_221739/71043713/ccs	PacBio_Cortex_Rep1	mm10_ERCC_SIRV	chr4	126046989	126056489	+	8	1830	12060	31124	ENSMUSG00000028861.13	ENSMUST00000030675.7	Mrps15	Mrps15-201	Known	Known	None	0.6499999761581421	None	None	None	None
m54284U_191109_043049/168822457/ccs	PacBio_Cortex_Rep2	mm10_ERCC_SIRV	chr18	82554524	82585625	+	5	1912	49728	129852	ENSMUSG00000041607.17	ENSMUST00000133193.8	Mbp	Mbp-211	Known	Known	None	0.20000000298023224	None	None	None	None
m54284U_191107_221739/65929957/ccs	PacBio_Cortex_Rep1	mm10_ERCC_SIRV	chr16	38526283	38525064	-	1	1220	45332	501552	ENSMUSG00000034064.14	ENCODEMT000501552	Poglut1	ENCODEMT000501552	Known	ISM	None	0.25	None	None	None	None
m54284U_191212_053548/45613830/ccs	PacBio_Hippocampus_Rep1	mm10_ERCC_SIRV	chr2	113829057	113776546	-	6	960	5741	15024	ENSMUSG00000023236.7	ENSMUST00000024005.7	Scg5	Scg5-201	Known	Known	None	0.10000000149011612	None	None	None	None
m54284U_191107_221739/67503974/ccs	PacBio_Cortex_Rep1	mm10_ERCC_SIRV	chr9	103230269	103208880	-	17	2311	28861	75425	ENSMUSG00000032554.15	ENSMUST00000035158.15	Trf	Trf-201	Known	Known	None	0.30000001192092896	None	None	None	None
m54284U_191212_053548/125698967/ccs	PacBio_Hippocampus_Rep1	mm10_ERCC_SIRV	chr14	99046085	99034549	-	3	2200	42375	109250	ENSMUSG00000033186.9	ENSMUST00000042662.9	Mzt1	Mzt1-201	Known	Known	None	0.10000000149011612	None	None	None	None
m54284U_191109_043049/179110037/ccs	PacBio_Cortex_Rep2	mm10_ERCC_SIRV	chr11	95414135	95493022	+	10	2642	34167	89983	ENSMUSG00000057522.15	ENSMUST00000107722.7	Spop	Spop-201	Known	Known	None	0.05000000074505806	None	None	None	None
m54284U_191107_221739/78513126/ccs	PacBio_Cortex_Rep1	mm10_ERCC_SIRV	chr16	38550211	38525064	-	11	2987	45332	117471	ENSMUSG00000034064.14	ENSMUST00000153187.7	Poglut1	Poglut1-205	Known	Known	None	0.25	None	None	None	None
m54284U_191109_043049/171379421/ccs	PacBio_Cortex_Rep2	mm10_ERCC_SIRV	chr1	180904337	180908087	+	7	1535	3161	7845	ENSMUSG00000026520.8	ENSMUST00000027802.8	Pycr2	Pycr2-201	Known	Known	None	0.20000000298023224	None	None	None	None
m54284U_191107_221739/15663415/ccs	PacBio_Cortex_Rep1	mm10_ERCC_SIRV	chr5	134639324	134619877	-	7	2404	15702	41240	ENSMUSG00000040731.13	ENSMUST00000202622.3	Eif4h	Eif4h-205	Known	Known	None	0.10000000149011612	None	None	None	None
m54284U_191109_043049/169151218/ccs	PacBio_Cortex_Rep2	mm10_ERCC_SIRV	chr18	82554524	82585627	+	5	1914	49728	129852	ENSMUSG00000041607.17	ENSMUST00000133193.8	Mbp	Mbp-211	Known	Known	None	0.20000000298023224	None	None	None	None
m54284U_191107_221739/86311231/ccs	PacBio_Cortex_Rep1	mm10_ERCC_SIRV	chr4	126046989	126055443	+	8	784	12060	31124	ENSMUSG00000028861.13	ENSMUST00000030675.7	Mrps15	Mrps15-201	Known	Known	None	0.699999988079071	None	None	None	None
m54284U_191107_221739/84542233/ccs	PacBio_Cortex_Rep1	mm10_ERCC_SIRV	chr16	38550195	38525064	-	11	2768	45332	117470	ENSMUSG00000034064.14	ENSMUST00000036210.6	Poglut1	Poglut1-201	Known	Known	None	0.25	None	None	None	None
m54284U_191212_053548/126486139/ccs	PacBio_Hippocampus_Rep1	mm10_ERCC_SIRV	chr14	99046105	99034549	-	3	2220	42375	109250	ENSMUSG00000033186.9	ENSMUST00000042662.9	Mzt1	Mzt1-201	Known	Known	None	0.10000000149011612	None	None	None	None
m54284U_191107_221739/67568413/ccs	PacBio_Cortex_Rep1	mm10_ERCC_SIRV	chr9	103230270	103208880	-	17	2312	28861	75425	ENSMUSG00000032554.15	ENSMUST00000035158.15	Trf	Trf-201	Known	Known	None	0.30000001192092896	None	None	None	None
m54284U_191109_043049/92472710/ccs	PacBio_Cortex_Rep2	mm10_ERCC_SIRV	chr7	122671387	122769380	+	4	1869	23430	60898	ENSMUSG00000066189.9	ENSMUST00000084615.9	Cacng3	Cacng3-201	Known	Known	None	0.25	None	None	None	None
m54284U_191212_053548/48366962/ccs	PacBio_Hippocampus_Rep1	mm10_ERCC_SIRV	chr2	113829087	113776546	-	6	990	5741	15024	ENSMUSG00000023236.7	ENSMUST00000024005.7	Scg5	Scg5-201	Known	Known	None	0.10000000149011612	None	None	None	None
m54284U_191107_221739/100600074/ccs	PacBio_Cortex_Rep1	mm10_ERCC_SIRV	chr16	38550242	38525064	-	11	2815	45332	117470	ENSMUSG00000034064.14	ENSMUST00000036210.6	Poglut1	Poglut1-201	Known	Known	None	0.25	None	None	None	None
m54284U_191109_043049/169936418/ccs	PacBio_Cortex_Rep2	mm10_ERCC_SIRV	chr18	82554524	82585627	+	5	1914	49728	129852	ENSMUSG00000041607.17	ENSMUST00000133193.8	Mbp	Mbp-211	Known	Known	None	0.20000000298023224	None	None	None	None
m54284U_191107_221739/149422570/ccs	PacBio_Cortex_Rep1	mm10_ERCC_SIRV	chr16	38550189	38525064	-	11	2965	45332	117471	ENSMUSG00000034064.14	ENSMUST00000153187.7	Poglut1	Poglut1-205	Known	Known	None	0.25	None	None	None	None
m54284U_191212_053548/126814253/ccs	PacBio_Hippocampus_Rep1	mm10_ERCC_SIRV	chr14	99046104	99034549	-	3	2219	42375	109250	ENSMUSG00000033186.9	ENSMUST00000042662.9	Mzt1	Mzt1-201	Known	Known	None	0.10000000149011612	None	None	None	None
m54284U_191107_221739/103482564/ccs	PacBio_Cortex_Rep1	mm10_ERCC_SIRV	chr4	126046989	126055533	+	8	874	12060	31124	ENSMUSG00000028861.13	ENSMUST00000030675.7	Mrps15	Mrps15-201	Known	Known	None	0.4000000059604645	None	None	None	None
m54284U_191107_221739/67831275/ccs	PacBio_Cortex_Rep1	mm10_ERCC_SIRV	chr9	103230269	103208880	-	17	2311	28861	75425	ENSMUSG00000032554.15	ENSMUST00000035158.15	Trf	Trf-201	Known	Known	None	0.30000001192092896	None	None	None	None
m54284U_191107_221739/166920659/ccs	PacBio_Cortex_Rep1	mm10_ERCC_SIRV	chr16	38550211	38525064	-	11	2778	45332	117470	ENSMUSG00000034064.14	ENSMUST00000036210.6	Poglut1	Poglut1-201	Known	Known	None	0.25	None	None	None	None
m54284U_191212_053548/162531287/ccs	PacBio_Hippocampus_Rep1	mm10_ERCC_SIRV	chr1	180904337	180908089	+	7	1537	3161	7845	ENSMUSG00000026520.8	ENSMUST00000027802.8	Pycr2	Pycr2-201	Known	Known	None	0.15000000596046448	None	None	None	None
m54284U_191109_043049/3998738/ccs	PacBio_Cortex_Rep2	mm10_ERCC_SIRV	chr16	38550224	38525064	-	11	3000	45332	117471	ENSMUSG00000034064.14	ENSMUST00000153187.7	Poglut1	Poglut1-205	Known	Known	None	0.25	None	None	None	None
m54284U_191109_043049/171444423/ccs	PacBio_Cortex_Rep2	mm10_ERCC_SIRV	chr18	82554524	82585627	+	6	2037	49728	129850	ENSMUSG00000041607.17	ENSMUST00000142850.8	Mbp	Mbp-212	Known	Known	None	0.20000000298023224	None	None	None	None
m54284U_191212_053548/15204946/ccs	PacBio_Hippocampus_Rep1	mm10_ERCC_SIRV	chr11	95414135	95493404	+	10	3024	34167	89983	ENSMUSG00000057522.15	ENSMUST00000107722.7	Spop	Spop-201	Known	Known	None	0.10000000149011612	None	None	None	None
m54284U_191212_053548/50268765/ccs	PacBio_Hippocampus_Rep1	mm10_ERCC_SIRV	chr2	113829093	113776546	-	6	996	5741	15024	ENSMUSG00000023236.7	ENSMUST00000024005.7	Scg5	Scg5-201	Known	Known	None	0.10000000149011612	None	None	None	None
m54284U_191212_053548/128452177/ccs	PacBio_Hippocampus_Rep1	mm10_ERCC_SIRV	chr14	99046115	99034549	-	3	2230	42375	109250	ENSMUSG00000033186.9	ENSMUST00000042662.9	Mzt1	Mzt1-201	Known	Known	None	0.10000000149011612	None	None	None	None
m54284U_191109_043049/34539849/ccs	PacBio_Cortex_Rep2	mm10_ERCC_SIRV	chr16	38550183	38525064	-	11	2756	45332	117470	ENSMUSG00000034064.14	ENSMUST00000036210.6	Poglut1	Poglut1-201	Known	Known	None	0.25	None	None	None	None
m54284U_191107_221739/152371201/ccs	PacBio_Cortex_Rep1	mm10_ERCC_SIRV	chr4	126046989	126055444	+	8	785	12060	31124	ENSMUSG00000028861.13	ENSMUST00000030675.7	Mrps15	Mrps15-201	Known	Known	None	0.699999988079071	None	None	None	None
m54284U_191107_221739/15993261/ccs	PacBio_Cortex_Rep1	mm10_ERCC_SIRV	chr5	134639320	134619877	-	7	2400	15702	41240	ENSMUSG00000040731.13	ENSMUST00000202622.3	Eif4h	Eif4h-205	Known	Known	None	0.10000000149011612	None	None	None	None
m54284U_191109_043049/58460265/ccs	PacBio_Cortex_Rep2	mm10_ERCC_SIRV	chr16	38550192	38525064	-	11	2968	45332	117471	ENSMUSG00000034064.14	ENSMUST00000153187.7	Poglut1	Poglut1-205	Known	Known	None	0.25	None	None	None	None
m54284U_191107_221739/67895947/ccs	PacBio_Cortex_Rep1	mm10_ERCC_SIRV	chr9	103230270	103208880	-	17	2312	28861	75425	ENSMUSG00000032554.15	ENSMUST00000035158.15	Trf	Trf-201	Known	Known	None	0.30000001192092896	None	None	None	None
m54284U_191109_043049/171575556/ccs	PacBio_Cortex_Rep2	mm10_ERCC_SIRV	chr18	82554524	82585625	+	5	1912	49728	129852	ENSMUSG00000041607.17	ENSMUST00000133193.8	Mbp	Mbp-211	Known	Known	None	0.20000000298023224	None	None	None	None
m54284U_191212_053548/128583620/ccs	PacBio_Hippocampus_Rep1	mm10_ERCC_SIRV	chr14	99046085	99034549	-	3	2200	42375	109250	ENSMUSG00000033186.9	ENSMUST00000042662.9	Mzt1	Mzt1-201	Known	Known	None	0.10000000149011612	None	None	None	None
m54284U_191213_120042/25102737/ccs	PacBio_Hippocampus_Rep2	mm10_ERCC_SIRV	chr1	180904337	180908085	+	7	1533	3161	7845	ENSMUSG00000026520.8	ENSMUST00000027802.8	Pycr2	Pycr2-201	Known	Known	None	0.15000000596046448	None	None	None	None
m54284U_191109_043049/105712079/ccs	PacBio_Cortex_Rep2	mm10_ERCC_SIRV	chr16	38550191	38525064	-	11	2764	45332	117470	ENSMUSG00000034064.14	ENSMUST00000036210.6	Poglut1	Poglut1-201	Known	Known	None	0.25	None	None	None	None
m54284U_191212_053548/114294957/ccs	PacBio_Hippocampus_Rep1	mm10_ERCC_SIRV	chr2	113829096	113776546	-	6	999	5741	15024	ENSMUSG00000023236.7	ENSMUST00000024005.7	Scg5	Scg5-201	Known	Known	None	0.10000000149011612	None	None	None	None
m54284U_191109_043049/98042051/ccs	PacBio_Cortex_Rep2	mm10_ERCC_SIRV	chr7	122671387	122769395	+	4	1884	23430	60898	ENSMUSG00000066189.9	ENSMUST00000084615.9	Cacng3	Cacng3-201	Known	Known	None	0.10000000149011612	None	None	None	None
m54284U_191109_043049/138218165/ccs	PacBio_Cortex_Rep2	mm10_ERCC_SIRV	chr16	38550222	38525064	-	11	2998	45332	117471	ENSMUSG00000034064.14	ENSMUST00000153187.7	Poglut1	Poglut1-205	Known	Known	None	0.25	None	None	None	None
m54284U_191107_221739/172164318/ccs	PacBio_Cortex_Rep1	mm10_ERCC_SIRV	chr4	126046989	126055534	+	8	875	12060	31124	ENSMUSG00000028861.13	ENSMUST00000030675.7	Mrps15	Mrps15-201	Known	Known	None	0.4000000059604645	None	None	None	None
m54284U_191107_221739/67963349/ccs	PacBio_Cortex_Rep1	mm10_ERCC_SIRV	chr9	103230269	103208880	-	17	2311	28861	75425	ENSMUSG00000032554.15	ENSMUST00000035158.15	Trf	Trf-201	Known	Known	None	0.30000001192092896	None	None	None	None
m54284U_191109_043049/172360070/ccs	PacBio_Cortex_Rep2	mm10_ERCC_SIRV	chr18	82554524	82585631	+	6	2041	49728	129850	ENSMUSG00000041607.17	ENSMUST00000142850.8	Mbp	Mbp-212	Known	Known	None	0.15000000596046448	None	None	None	None
m54284U_191212_053548/65473000/ccs	PacBio_Hippocampus_Rep1	mm10_ERCC_SIRV	chr16	38550203	38525064	-	11	2979	45332	117471	ENSMUSG00000034064.14	ENSMUST00000153187.7	Poglut1	Poglut1-205	Known	Known	None	0.25	None	None	None	None
m54284U_191212_053548/128583732/ccs	PacBio_Hippocampus_Rep1	mm10_ERCC_SIRV	chr14	99046080	99034549	-	3	2188	42375	109250	ENSMUSG00000033186.9	ENSMUST00000042662.9	Mzt1	Mzt1-201	Known	Known	None	0.10000000149011612	None	None	None	None
m54284U_191212_053548/107219167/ccs	PacBio_Hippocampus_Rep1	mm10_ERCC_SIRV	chr16	38550224	38525064	-	11	2859	45332	501553	ENSMUSG00000034064.14	ENCODEMT000501553	Poglut1	ENCODEMT000501553	Known	NNC	None	0.25	None	None	None	None
m54284U_191212_053548/15731039/ccs	PacBio_Hippocampus_Rep1	mm10_ERCC_SIRV	chr11	95414135	95493018	+	10	2638	34167	89983	ENSMUSG00000057522.15	ENSMUST00000107722.7	Spop	Spop-201	Known	Known	None	0.05000000074505806	None	None	None	None
m54284U_191212_053548/157680793/ccs	PacBio_Hippocampus_Rep1	mm10_ERCC_SIRV	chr16	38550243	38525064	-	11	2816	45332	117470	ENSMUSG00000034064.14	ENSMUST00000036210.6	Poglut1	Poglut1-201	Known	Known	None	0.25	None	None	None	None
m54284U_191213_120042/83101100/ccs	PacBio_Hippocampus_Rep2	mm10_ERCC_SIRV	chr1	180904337	180908085	+	7	1533	3161	7845	ENSMUSG00000026520.8	ENSMUST00000027802.8	Pycr2	Pycr2-201	Known	Known	None	0.15000000596046448	None	None	None	None
m54284U_191107_221739/68093537/ccs	PacBio_Cortex_Rep1	mm10_ERCC_SIRV	chr9	103230269	103208880	-	17	2311	28861	75425	ENSMUSG00000032554.15	ENSMUST00000035158.15	Trf	Trf-201	Known	Known	None	0.30000001192092896	None	None	None	None
m54284U_191109_043049/70584010/ccs	PacBio_Cortex_Rep2	mm10_ERCC_SIRV	chr4	126046989	126056503	+	8	1844	12060	31124	ENSMUSG00000028861.13	ENSMUST00000030675.7	Mrps15	Mrps15-201	Known	Known	None	0.8999999761581421	None	None	None	None
m54284U_191212_053548/131795337/ccs	PacBio_Hippocampus_Rep1	mm10_ERCC_SIRV	chr14	99046083	99034549	-	3	2198	42375	109250	ENSMUSG00000033186.9	ENSMUST00000042662.9	Mzt1	Mzt1-201	Known	Known	None	0.10000000149011612	None	None	None	None
m54284U_191212_053548/75170428/ccs	PacBio_Hippocampus_Rep1	mm10_ERCC_SIRV	chr2	113827426	113776562	-	5	756	5741	501355	ENSMUSG00000023236.7	ENCODEMT000501355	Scg5	ENCODEMT000501355	Known	ISM	Suffix	0.10000000149011612	None	None	None	None
m54284U_191109_043049/172557721/ccs	PacBio_Cortex_Rep2	mm10_ERCC_SIRV	chr18	82554524	82585629	+	5	1916	49728	129852	ENSMUSG00000041607.17	ENSMUST00000133193.8	Mbp	Mbp-211	Known	Known	None	0.10000000149011612	None	None	None	None
m54284U_191213_120042/19073064/ccs	PacBio_Hippocampus_Rep2	mm10_ERCC_SIRV	chr16	38550244	38525064	-	11	3020	45332	117471	ENSMUSG00000034064.14	ENSMUST00000153187.7	Poglut1	Poglut1-205	Known	Known	None	0.25	None	None	None	None
m54284U_191107_221739/16189527/ccs	PacBio_Cortex_Rep1	mm10_ERCC_SIRV	chr5	134639347	134619877	-	6	2367	15702	41241	ENSMUSG00000040731.13	ENSMUST00000036125.9	Eif4h	Eif4h-201	Known	Known	None	0.10000000149011612	None	None	None	None
m54284U_191213_120042/21758386/ccs	PacBio_Hippocampus_Rep2	mm10_ERCC_SIRV	chr16	38550239	38525064	-	11	3015	45332	117471	ENSMUSG00000034064.14	ENSMUST00000153187.7	Poglut1	Poglut1-205	Known	Known	None	0.25	None	None	None	None
m54284U_191107_221739/68420845/ccs	PacBio_Cortex_Rep1	mm10_ERCC_SIRV	chr9	103230270	103208880	-	17	2312	28861	75425	ENSMUSG00000032554.15	ENSMUST00000035158.15	Trf	Trf-201	Known	Known	None	0.30000001192092896	None	None	None	None
m54284U_191212_053548/134021982/ccs	PacBio_Hippocampus_Rep1	mm10_ERCC_SIRV	chr14	99046138	99034549	-	3	2253	42375	109250	ENSMUSG00000033186.9	ENSMUST00000042662.9	Mzt1	Mzt1-201	Known	Known	None	0.10000000149011612	None	None	None	None
m54284U_191213_120042/26085212/ccs	PacBio_Hippocampus_Rep2	mm10_ERCC_SIRV	chr16	38550221	38525064	-	11	2794	45332	117470	ENSMUSG00000034064.14	ENSMUST00000036210.6	Poglut1	Poglut1-201	Known	Known	None	0.25	None	None	None	None
m54284U_191109_043049/172819415/ccs	PacBio_Cortex_Rep2	mm10_ERCC_SIRV	chr18	82554524	82585625	+	5	1912	49728	129852	ENSMUSG00000041607.17	ENSMUST00000133193.8	Mbp	Mbp-211	Known	Known	None	0.20000000298023224	None	None	None	None
m54284U_191109_043049/99222384/ccs	PacBio_Cortex_Rep2	mm10_ERCC_SIRV	chr4	126046993	126051962	+	4	2078	12060	501531	ENSMUSG00000028861.13	ENCODEMT000501531	Mrps15	ENCODEMT000501531	Known	ISM	Prefix	0.44999998807907104	None	None	None	None
m54284U_191213_120042/83167061/ccs	PacBio_Hippocampus_Rep2	mm10_ERCC_SIRV	chr1	180904337	180908086	+	7	1534	3161	7845	ENSMUSG00000026520.8	ENSMUST00000027802.8	Pycr2	Pycr2-201	Known	Known	None	0.15000000596046448	None	None	None	None
m54284U_191213_120042/42337468/ccs	PacBio_Hippocampus_Rep2	mm10_ERCC_SIRV	chr16	38550200	38525064	-	11	2976	45332	117471	ENSMUSG00000034064.14	ENSMUST00000153187.7	Poglut1	Poglut1-205	Known	Known	None	0.25	None	None	None	None
m54284U_191212_053548/114034697/ccs	PacBio_Hippocampus_Rep1	mm10_ERCC_SIRV	chr2	113829049	113776547	-	6	951	5741	15024	ENSMUSG00000023236.7	ENSMUST00000024005.7	Scg5	Scg5-201	Known	Known	None	0.10000000149011612	None	None	None	None
m54284U_191109_043049/110234222/ccs	PacBio_Cortex_Rep2	mm10_ERCC_SIRV	chr7	122671387	122769389	+	4	1878	23430	60898	ENSMUSG00000066189.9	ENSMUST00000084615.9	Cacng3	Cacng3-201	Known	Known	None	0.20000000298023224	None	None	None	None
m54284U_191107_221739/68616286/ccs	PacBio_Cortex_Rep1	mm10_ERCC_SIRV	chr9	103230269	103208880	-	17	2311	28861	75425	ENSMUSG00000032554.15	ENSMUST00000035158.15	Trf	Trf-201	Known	Known	None	0.30000001192092896	None	None	None	None
m54284U_191212_053548/24249046/ccs	PacBio_Hippocampus_Rep1	mm10_ERCC_SIRV	chr11	95414135	95493011	+	10	2631	34167	89983	ENSMUSG00000057522.15	ENSMUST00000107722.7	Spop	Spop-201	Known	Known	None	0.10000000149011612	None	None	None	None
m54284U_191213_120042/47580793/ccs	PacBio_Hippocampus_Rep2	mm10_ERCC_SIRV	chr16	38550190	38525064	-	11	2763	45332	117470	ENSMUSG00000034064.14	ENSMUST00000036210.6	Poglut1	Poglut1-201	Known	Known	None	0.25	None	None	None	None
m54284U_191212_053548/134810278/ccs	PacBio_Hippocampus_Rep1	mm10_ERCC_SIRV	chr14	99046084	99034549	-	3	2199	42375	109250	ENSMUSG00000033186.9	ENSMUST00000042662.9	Mzt1	Mzt1-201	Known	Known	None	0.10000000149011612	None	None	None	None
m54284U_191109_043049/172950360/ccs	PacBio_Cortex_Rep2	mm10_ERCC_SIRV	chr18	82554524	82585608	+	5	1889	49728	129852	ENSMUSG00000041607.17	ENSMUST00000133193.8	Mbp	Mbp-211	Known	Known	None	0.6000000238418579	None	None	None	None
m54284U_191213_120042/58393668/ccs	PacBio_Hippocampus_Rep2	mm10_ERCC_SIRV	chr16	38550219	38525064	-	11	2995	45332	117471	ENSMUSG00000034064.14	ENSMUST00000153187.7	Poglut1	Poglut1-205	Known	Known	None	0.25	None	None	None	None
m54284U_191109_043049/117639293/ccs	PacBio_Cortex_Rep2	mm10_ERCC_SIRV	chr4	126046989	126055532	+	8	873	12060	31124	ENSMUSG00000028861.13	ENSMUST00000030675.7	Mrps15	Mrps15-201	Known	Known	None	0.4000000059604645	None	None	None	None
m54284U_191213_120042/90834916/ccs	PacBio_Hippocampus_Rep2	mm10_ERCC_SIRV	chr16	38550221	38525064	-	11	2794	45332	117470	ENSMUSG00000034064.14	ENSMUST00000036210.6	Poglut1	Poglut1-201	Known	Known	None	0.25	None	None	None	None
m54284U_191107_221739/68682835/ccs	PacBio_Cortex_Rep1	mm10_ERCC_SIRV	chr9	103230269	103208880	-	17	2311	28861	75425	ENSMUSG00000032554.15	ENSMUST00000035158.15	Trf	Trf-201	Known	Known	None	0.30000001192092896	None	None	None	None
m54284U_191212_053548/135529177/ccs	PacBio_Hippocampus_Rep1	mm10_ERCC_SIRV	chr14	99046080	99034549	-	3	2195	42375	109250	ENSMUSG00000033186.9	ENSMUST00000042662.9	Mzt1	Mzt1-201	Known	Known	None	0.10000000149011612	None	None	None	None
m54284U_191107_221739/8388819/ccs	PacBio_Cortex_Rep1	mm10_ERCC_SIRV	chr2	113829096	113776548	-	6	997	5741	15024	ENSMUSG00000023236.7	ENSMUST00000024005.7	Scg5	Scg5-201	Known	Known	None	0.15000000596046448	None	None	None	None
m54284U_191109_043049/173016727/ccs	PacBio_Cortex_Rep2	mm10_ERCC_SIRV	chr18	82554524	82585625	+	5	1912	49728	129852	ENSMUSG00000041607.17	ENSMUST00000133193.8	Mbp	Mbp-211	Known	Known	None	0.20000000298023224	None	None	None	None
m54284U_191213_120042/84804051/ccs	PacBio_Hippocampus_Rep2	mm10_ERCC_SIRV	chr1	180904337	180908085	+	7	1533	3161	7845	ENSMUSG00000026520.8	ENSMUST00000027802.8	Pycr2	Pycr2-201	Known	Known	None	0.15000000596046448	None	None	None	None
m54284U_191213_120042/105579847/ccs	PacBio_Hippocampus_Rep2	mm10_ERCC_SIRV	chr16	38550242	38525064	-	11	2815	45332	117470	ENSMUSG00000034064.14	ENSMUST00000036210.6	Poglut1	Poglut1-201	Known	Known	None	0.25	None	None	None	None
m54284U_191107_221739/16976568/ccs	PacBio_Cortex_Rep1	mm10_ERCC_SIRV	chr5	134639308	134619877	-	7	2388	15702	41240	ENSMUSG00000040731.13	ENSMUST00000202622.3	Eif4h	Eif4h-205	Known	Known	None	0.10000000149011612	None	None	None	None
m54284U_191107_221739/1312051/ccs	PacBio_Cortex_Rep1	mm10_ERCC_SIRV	chr16	38550221	38525065	-	11	2793	45332	117470	ENSMUSG00000034064.14	ENSMUST00000036210.6	Poglut1	Poglut1-201	Known	Known	None	0.20000000298023224	None	None	None	None
m54284U_191109_043049/120260166/ccs	PacBio_Cortex_Rep2	mm10_ERCC_SIRV	chr4	126046989	126055533	+	8	874	12060	31124	ENSMUSG00000028861.13	ENSMUST00000030675.7	Mrps15	Mrps15-201	Known	Known	None	0.4000000059604645	None	None	None	None
m54284U_191212_053548/135530163/ccs	PacBio_Hippocampus_Rep1	mm10_ERCC_SIRV	chr14	99046150	99034549	-	3	2265	42375	109250	ENSMUSG00000033186.9	ENSMUST00000042662.9	Mzt1	Mzt1-201	Known	Known	None	0.10000000149011612	None	None	None	None
m54284U_191107_221739/68815508/ccs	PacBio_Cortex_Rep1	mm10_ERCC_SIRV	chr9	103230269	103208880	-	17	2311	28861	75425	ENSMUSG00000032554.15	ENSMUST00000035158.15	Trf	Trf-201	Known	Known	None	0.30000001192092896	None	None	None	None
m54284U_191109_043049/173148958/ccs	PacBio_Cortex_Rep2	mm10_ERCC_SIRV	chr18	82554524	82585607	+	5	1894	49728	129852	ENSMUSG00000041607.17	ENSMUST00000133193.8	Mbp	Mbp-211	Known	Known	None	0.6000000238418579	None	None	None	None
m54284U_191107_221739/104203173/ccs	PacBio_Cortex_Rep1	mm10_ERCC_SIRV	chr16	38550222	38525065	-	11	2794	45332	117470	ENSMUSG00000034064.14	ENSMUST00000036210.6	Poglut1	Poglut1-201	Known	Known	None	0.20000000298023224	None	None	None	None
m54284U_191212_053548/28838588/ccs	PacBio_Hippocampus_Rep1	mm10_ERCC_SIRV	chr11	95414135	95493012	+	10	2632	34167	89983	ENSMUSG00000057522.15	ENSMUST00000107722.7	Spop	Spop-201	Known	Known	None	0.10000000149011612	None	None	None	None
m54284U_191107_221739/107481844/ccs	PacBio_Cortex_Rep1	mm10_ERCC_SIRV	chr16	38550159	38525065	-	11	2731	45332	117470	ENSMUSG00000034064.14	ENSMUST00000036210.6	Poglut1	Poglut1-201	Known	Known	None	0.20000000298023224	None	None	None	None
m54284U_191109_043049/113772249/ccs	PacBio_Cortex_Rep2	mm10_ERCC_SIRV	chr7	122671387	122769387	+	4	1876	23430	60898	ENSMUSG00000066189.9	ENSMUST00000084615.9	Cacng3	Cacng3-201	Known	Known	None	0.30000001192092896	None	None	None	None
m54284U_191107_221739/14286917/ccs	PacBio_Cortex_Rep1	mm10_ERCC_SIRV	chr2	113813859	113776544	-	5	3210	5741	501377	ENSMUSG00000023236.7	ENCODEMT000501377	Scg5	ENCODEMT000501377	Known	NNC	None	0.15000000596046448	None	None	None	None
m54284U_191212_053548/135596786/ccs	PacBio_Hippocampus_Rep1	mm10_ERCC_SIRV	chr14	99046080	99034549	-	3	2195	42375	109250	ENSMUSG00000033186.9	ENSMUST00000042662.9	Mzt1	Mzt1-201	Known	Known	None	0.10000000149011612	None	None	None	None
m54284U_191107_221739/127534594/ccs	PacBio_Cortex_Rep1	mm10_ERCC_SIRV	chr16	38550155	38525138	-	11	2791	45332	501553	ENSMUSG00000034064.14	ENCODEMT000501553	Poglut1	ENCODEMT000501553	Known	NNC	None	0.20000000298023224	None	None	None	None
m54284U_191109_043049/173213735/ccs	PacBio_Cortex_Rep2	mm10_ERCC_SIRV	chr18	82554524	82585607	+	5	1894	49728	129852	ENSMUSG00000041607.17	ENSMUST00000133193.8	Mbp	Mbp-211	Known	Known	None	0.6000000238418579	None	None	None	None
m54284U_191213_120042/122486868/ccs	PacBio_Hippocampus_Rep2	mm10_ERCC_SIRV	chr1	180904336	180908080	+	5	2797	3161	501379	ENSMUSG00000026520.8	ENCODEMT000501379	Pycr2	ENCODEMT000501379	Known	NIC	None	0.20000000298023224	None	None	None	None
m54284U_191107_221739/68880553/ccs	PacBio_Cortex_Rep1	mm10_ERCC_SIRV	chr9	103230269	103208880	-	17	2311	28861	75425	ENSMUSG00000032554.15	ENSMUST00000035158.15	Trf	Trf-201	Known	Known	None	0.30000001192092896	None	None	None	None
m54284U_191109_043049/132056233/ccs	PacBio_Cortex_Rep2	mm10_ERCC_SIRV	chr4	126046982	126055621	+	4	5395	12060	501547	ENSMUSG00000028861.13	ENCODEMT000501547	Mrps15	ENCODEMT000501547	Known	ISM	Suffix	0.4000000059604645	None	None	None	None
m54284U_191107_221739/134086755/ccs	PacBio_Cortex_Rep1	mm10_ERCC_SIRV	chr16	38550254	38525065	-	11	3029	45332	117471	ENSMUSG00000034064.14	ENSMUST00000153187.7	Poglut1	Poglut1-205	Known	Known	None	0.20000000298023224	None	None	None	None
m54284U_191212_053548/135793109/ccs	PacBio_Hippocampus_Rep1	mm10_ERCC_SIRV	chr14	99046079	99034549	-	3	2194	42375	109250	ENSMUSG00000033186.9	ENSMUST00000042662.9	Mzt1	Mzt1-201	Known	Known	None	0.10000000149011612	None	None	None	None
m54284U_191107_221739/142673055/ccs	PacBio_Cortex_Rep1	mm10_ERCC_SIRV	chr16	38550163	38525065	-	11	2735	45332	117470	ENSMUSG00000034064.14	ENSMUST00000036210.6	Poglut1	Poglut1-201	Known	Known	None	0.20000000298023224	None	None	None	None
m54284U_191109_043049/173214050/ccs	PacBio_Cortex_Rep2	mm10_ERCC_SIRV	chr18	82554524	82585624	+	5	1911	49728	129852	ENSMUSG00000041607.17	ENSMUST00000133193.8	Mbp	Mbp-211	Known	Known	None	0.20000000298023224	None	None	None	None
m54284U_191107_221739/17432906/ccs	PacBio_Cortex_Rep1	mm10_ERCC_SIRV	chr5	134639326	134619877	-	7	2406	15702	41240	ENSMUSG00000040731.13	ENSMUST00000202622.3	Eif4h	Eif4h-205	Known	Known	None	0.10000000149011612	None	None	None	None
m54284U_191107_221739/16188558/ccs	PacBio_Cortex_Rep1	mm10_ERCC_SIRV	chr2	113829053	113776548	-	6	954	5741	15024	ENSMUSG00000023236.7	ENSMUST00000024005.7	Scg5	Scg5-201	Known	Known	None	0.15000000596046448	None	None	None	None
m54284U_191107_221739/69075778/ccs	PacBio_Cortex_Rep1	mm10_ERCC_SIRV	chr9	103230269	103208880	-	17	2311	28861	75425	ENSMUSG00000032554.15	ENSMUST00000035158.15	Trf	Trf-201	Known	Known	None	0.30000001192092896	None	None	None	None
m54284U_191107_221739/160759936/ccs	PacBio_Cortex_Rep1	mm10_ERCC_SIRV	chr16	38550215	38525065	-	11	2787	45332	117470	ENSMUSG00000034064.14	ENSMUST00000036210.6	Poglut1	Poglut1-201	Known	Known	None	0.20000000298023224	None	None	None	None
m54284U_191212_053548/127206594/ccs	PacBio_Hippocampus_Rep1	mm10_ERCC_SIRV	chr4	126046997	126055442	+	7	2875	12060	501525	ENSMUSG00000028861.13	ENCODEMT000501525	Mrps15	ENCODEMT000501525	Known	NIC	None	0.699999988079071	None	None	None	None
m54284U_191212_053548/173606851/ccs	PacBio_Hippocampus_Rep1	mm10_ERCC_SIRV	chr4	126046989	126055530	+	7	2955	12060	501554	ENSMUSG00000028861.13	ENCODEMT000501554	Mrps15	ENCODEMT000501554	Known	NNC	None	0.4000000059604645	None	None	None	None
m54284U_191107_221739/171444319/ccs	PacBio_Cortex_Rep1	mm10_ERCC_SIRV	chr16	38550185	38525065	-	11	2960	45332	117471	ENSMUSG00000034064.14	ENSMUST00000153187.7	Poglut1	Poglut1-205	Known	Known	None	0.20000000298023224	None	None	None	None
m54284U_191213_120042/132579789/ccs	PacBio_Hippocampus_Rep2	mm10_ERCC_SIRV	chr1	180904337	180908084	+	7	1532	3161	7845	ENSMUSG00000026520.8	ENSMUST00000027802.8	Pycr2	Pycr2-201	Known	Known	None	0.15000000596046448	None	None	None	None
m54284U_191212_053548/135858731/ccs	PacBio_Hippocampus_Rep1	mm10_ERCC_SIRV	chr14	99046085	99034549	-	3	2200	42375	109250	ENSMUSG00000033186.9	ENSMUST00000042662.9	Mzt1	Mzt1-201	Known	Known	None	0.10000000149011612	None	None	None	None
m54284U_191109_043049/173735940/ccs	PacBio_Cortex_Rep2	mm10_ERCC_SIRV	chr18	82554524	82585627	+	5	1914	49728	129852	ENSMUSG00000041607.17	ENSMUST00000133193.8	Mbp	Mbp-211	Known	Known	None	0.20000000298023224	None	None	None	None
m54284U_191212_053548/53414636/ccs	PacBio_Hippocampus_Rep1	mm10_ERCC_SIRV	chr11	95414135	95493402	+	10	3022	34167	89983	ENSMUSG00000057522.15	ENSMUST00000107722.7	Spop	Spop-201	Known	Known	None	0.10000000149011612	None	None	None	None
m54284U_191107_221739/175901177/ccs	PacBio_Cortex_Rep1	mm10_ERCC_SIRV	chr16	38550199	38525065	-	11	2771	45332	117470	ENSMUSG00000034064.14	ENSMUST00000036210.6	Poglut1	Poglut1-201	Known	Known	None	0.20000000298023224	None	None	None	None
m54284U_191107_221739/69208479/ccs	PacBio_Cortex_Rep1	mm10_ERCC_SIRV	chr9	103230340	103208880	-	17	2382	28861	75425	ENSMUSG00000032554.15	ENSMUST00000035158.15	Trf	Trf-201	Known	Known	None	0.30000001192092896	None	None	None	None
m54284U_191212_053548/56953659/ccs	PacBio_Hippocampus_Rep1	mm10_ERCC_SIRV	chr11	95414142	95416713	+	1	2579	34167	499280	ENSMUSG00000057522.15	ENCODEMT000499280	Spop	ENCODEMT000499280	Known	Genomic	None	0.8999999761581421	None	None	None	None
m54284U_191109_043049/165479664/ccs	PacBio_Cortex_Rep2	mm10_ERCC_SIRV	chr7	122671387	122769396	+	4	1885	23430	60898	ENSMUSG00000066189.9	ENSMUST00000084615.9	Cacng3	Cacng3-201	Known	Known	None	0.10000000149011612	None	None	None	None
m54284U_191107_221739/30279478/ccs	PacBio_Cortex_Rep1	mm10_ERCC_SIRV	chr2	113829077	113776548	-	6	978	5741	15024	ENSMUSG00000023236.7	ENSMUST00000024005.7	Scg5	Scg5-201	Known	Known	None	0.15000000596046448	None	None	None	None
m54284U_191212_053548/136972874/ccs	PacBio_Hippocampus_Rep1	mm10_ERCC_SIRV	chr14	99046105	99034549	-	3	2220	42375	109250	ENSMUSG00000033186.9	ENSMUST00000042662.9	Mzt1	Mzt1-201	Known	Known	None	0.10000000149011612	None	None	None	None
m54284U_191109_043049/174850131/ccs	PacBio_Cortex_Rep2	mm10_ERCC_SIRV	chr16	38550203	38525065	-	11	2775	45332	117470	ENSMUSG00000034064.14	ENSMUST00000036210.6	Poglut1	Poglut1-201	Known	Known	None	0.20000000298023224	None	None	None	None
m54284U_191109_043049/173867045/ccs	PacBio_Cortex_Rep2	mm10_ERCC_SIRV	chr18	82554524	82585607	+	5	1894	49728	129852	ENSMUSG00000041607.17	ENSMUST00000133193.8	Mbp	Mbp-211	Known	Known	None	0.6000000238418579	None	None	None	None
m54284U_191213_120042/31392001/ccs	PacBio_Hippocampus_Rep2	mm10_ERCC_SIRV	chr4	126046989	126055534	+	8	875	12060	31124	ENSMUSG00000028861.13	ENSMUST00000030675.7	Mrps15	Mrps15-201	Known	Known	None	0.4000000059604645	None	None	None	None
m54284U_191212_053548/14222871/ccs	PacBio_Hippocampus_Rep1	mm10_ERCC_SIRV	chr16	38550191	38525065	-	11	3028	45332	501555	ENSMUSG00000034064.14	ENCODEMT000501555	Poglut1	ENCODEMT000501555	Known	NIC	None	0.20000000298023224	None	None	None	None
m54284U_191213_120042/173539934/ccs	PacBio_Hippocampus_Rep2	mm10_ERCC_SIRV	chr1	180904337	180908087	+	7	1535	3161	7845	ENSMUSG00000026520.8	ENSMUST00000027802.8	Pycr2	Pycr2-201	Known	Known	None	0.20000000298023224	None	None	None	None
m54284U_191107_221739/69470616/ccs	PacBio_Cortex_Rep1	mm10_ERCC_SIRV	chr9	103230269	103208880	-	17	2311	28861	75425	ENSMUSG00000032554.15	ENSMUST00000035158.15	Trf	Trf-201	Known	Known	None	0.30000001192092896	None	None	None	None
m54284U_191212_053548/34734591/ccs	PacBio_Hippocampus_Rep1	mm10_ERCC_SIRV	chr16	38550190	38525065	-	11	2762	45332	117470	ENSMUSG00000034064.14	ENSMUST00000036210.6	Poglut1	Poglut1-201	Known	Known	None	0.20000000298023224	None	None	None	None
m54284U_191212_053548/137627885/ccs	PacBio_Hippocampus_Rep1	mm10_ERCC_SIRV	chr14	99046136	99034549	-	3	2251	42375	109250	ENSMUSG00000033186.9	ENSMUST00000042662.9	Mzt1	Mzt1-201	Known	Known	None	0.10000000149011612	None	None	None	None
m54284U_191107_221739/17630029/ccs	PacBio_Cortex_Rep1	mm10_ERCC_SIRV	chr5	134639356	134619877	-	6	2376	15702	41241	ENSMUSG00000040731.13	ENSMUST00000036125.9	Eif4h	Eif4h-201	Known	Known	None	0.10000000149011612	None	None	None	None
m54284U_191109_043049/176032181/ccs	PacBio_Cortex_Rep2	mm10_ERCC_SIRV	chr18	82554524	82585626	+	5	1913	49728	129852	ENSMUSG00000041607.17	ENSMUST00000133193.8	Mbp	Mbp-211	Known	Known	None	0.20000000298023224	None	None	None	None
m54284U_191212_053548/126616597/ccs	PacBio_Hippocampus_Rep1	mm10_ERCC_SIRV	chr16	38550179	38525065	-	11	2751	45332	117470	ENSMUSG00000034064.14	ENSMUST00000036210.6	Poglut1	Poglut1-201	Known	Known	None	0.20000000298023224	None	None	None	None
m54284U_191107_221739/58198422/ccs	PacBio_Cortex_Rep1	mm10_ERCC_SIRV	chr2	113828757	113776573	-	6	1249	5741	501354	ENSMUSG00000023236.7	ENCODEMT000501354	Scg5	ENCODEMT000501354	Known	NIC	None	0.15000000596046448	None	None	None	None
m54284U_191213_120042/42928022/ccs	PacBio_Hippocampus_Rep2	mm10_ERCC_SIRV	chr4	126046989	126055534	+	8	875	12060	31124	ENSMUSG00000028861.13	ENSMUST00000030675.7	Mrps15	Mrps15-201	Known	Known	None	0.4000000059604645	None	None	None	None
m54284U_191212_053548/158466792/ccs	PacBio_Hippocampus_Rep1	mm10_ERCC_SIRV	chr16	38550178	38525065	-	11	2750	45332	117470	ENSMUSG00000034064.14	ENSMUST00000036210.6	Poglut1	Poglut1-201	Known	Known	None	0.20000000298023224	None	None	None	None
m54284U_191107_221739/69534814/ccs	PacBio_Cortex_Rep1	mm10_ERCC_SIRV	chr9	103230269	103208880	-	17	2311	28861	75425	ENSMUSG00000032554.15	ENSMUST00000035158.15	Trf	Trf-201	Known	Known	None	0.30000001192092896	None	None	None	None
m54284U_191212_053548/138150222/ccs	PacBio_Hippocampus_Rep1	mm10_ERCC_SIRV	chr14	99046169	99034549	-	3	2284	42375	109250	ENSMUSG00000033186.9	ENSMUST00000042662.9	Mzt1	Mzt1-201	Known	Known	None	0.10000000149011612	None	None	None	None
m54284U_191212_053548/60229362/ccs	PacBio_Hippocampus_Rep1	mm10_ERCC_SIRV	chr11	95414135	95493012	+	10	2632	34167	89983	ENSMUSG00000057522.15	ENSMUST00000107722.7	Spop	Spop-201	Known	Known	None	0.10000000149011612	None	None	None	None
m54284U_191213_120042/16449918/ccs	PacBio_Hippocampus_Rep2	mm10_ERCC_SIRV	chr16	38550202	38525065	-	11	2977	45332	117471	ENSMUSG00000034064.14	ENSMUST00000153187.7	Poglut1	Poglut1-205	Known	Known	None	0.20000000298023224	None	None	None	None
m54284U_191213_120042/25037010/ccs	PacBio_Hippocampus_Rep2	mm10_ERCC_SIRV	chr1	180904338	180908086	+	7	1533	3161	7845	ENSMUSG00000026520.8	ENSMUST00000027802.8	Pycr2	Pycr2-201	Known	Known	None	0.15000000596046448	None	None	None	None
m54284U_191109_043049/176163429/ccs	PacBio_Cortex_Rep2	mm10_ERCC_SIRV	chr18	82554524	82585627	+	5	1899	49728	129852	ENSMUSG00000041607.17	ENSMUST00000133193.8	Mbp	Mbp-211	Known	Known	None	0.20000000298023224	None	None	None	None
m54284U_191213_120042/23791962/ccs	PacBio_Hippocampus_Rep2	mm10_ERCC_SIRV	chr16	38550200	38525065	-	11	2772	45332	117470	ENSMUSG00000034064.14	ENSMUST00000036210.6	Poglut1	Poglut1-201	Known	Known	None	0.20000000298023224	None	None	None	None
m54284U_191213_120042/45613082/ccs	PacBio_Hippocampus_Rep2	mm10_ERCC_SIRV	chr4	126046989	126055440	+	8	781	12060	31124	ENSMUSG00000028861.13	ENSMUST00000030675.7	Mrps15	Mrps15-201	Known	Known	None	0.6499999761581421	None	None	None	None
m54284U_191212_053548/138740511/ccs	PacBio_Hippocampus_Rep1	mm10_ERCC_SIRV	chr14	99046088	99034549	-	3	2203	42375	109250	ENSMUSG00000033186.9	ENSMUST00000042662.9	Mzt1	Mzt1-201	Known	Known	None	0.10000000149011612	None	None	None	None
m54284U_191107_221739/69601413/ccs	PacBio_Cortex_Rep1	mm10_ERCC_SIRV	chr9	103230270	103208880	-	17	2312	28861	75425	ENSMUSG00000032554.15	ENSMUST00000035158.15	Trf	Trf-201	Known	Known	None	0.30000001192092896	None	None	None	None
m54284U_191212_053548/12322149/ccs	PacBio_Hippocampus_Rep1	mm10_ERCC_SIRV	chr7	122671387	122769391	+	4	1880	23430	60898	ENSMUSG00000066189.9	ENSMUST00000084615.9	Cacng3	Cacng3-201	Known	Known	None	0.20000000298023224	None	None	None	None
m54284U_191107_221739/61538778/ccs	PacBio_Cortex_Rep1	mm10_ERCC_SIRV	chr2	113829032	113776548	-	6	933	5741	15024	ENSMUSG00000023236.7	ENSMUST00000024005.7	Scg5	Scg5-201	Known	Known	None	0.15000000596046448	None	None	None	None
m54284U_191213_120042/79890392/ccs	PacBio_Hippocampus_Rep2	mm10_ERCC_SIRV	chr16	38550199	38525065	-	11	2974	45332	117471	ENSMUSG00000034064.14	ENSMUST00000153187.7	Poglut1	Poglut1-205	Known	Known	None	0.20000000298023224	None	None	None	None
m54284U_191213_120042/79954638/ccs	PacBio_Hippocampus_Rep2	mm10_ERCC_SIRV	chr16	38550191	38525065	-	11	2763	45332	117470	ENSMUSG00000034064.14	ENSMUST00000036210.6	Poglut1	Poglut1-201	Known	Known	None	0.20000000298023224	None	None	None	None
m54284U_191109_043049/176883981/ccs	PacBio_Cortex_Rep2	mm10_ERCC_SIRV	chr18	82554524	82585631	+	5	1918	49728	129852	ENSMUSG00000041607.17	ENSMUST00000133193.8	Mbp	Mbp-211	Known	Known	None	0.15000000596046448	None	None	None	None
m54284U_191212_053548/139789909/ccs	PacBio_Hippocampus_Rep1	mm10_ERCC_SIRV	chr14	99046084	99034549	-	3	2199	42375	109250	ENSMUSG00000033186.9	ENSMUST00000042662.9	Mzt1	Mzt1-201	Known	Known	None	0.10000000149011612	None	None	None	None
m54284U_191213_120042/92473748/ccs	PacBio_Hippocampus_Rep2	mm10_ERCC_SIRV	chr16	38550199	38525065	-	11	2771	45332	117470	ENSMUSG00000034064.14	ENSMUST00000036210.6	Poglut1	Poglut1-201	Known	Known	None	0.20000000298023224	None	None	None	None
m54284U_191107_221739/18287157/ccs	PacBio_Cortex_Rep1	mm10_ERCC_SIRV	chr5	134639310	134619877	-	7	2390	15702	41240	ENSMUSG00000040731.13	ENSMUST00000202622.3	Eif4h	Eif4h-205	Known	Known	None	0.10000000149011612	None	None	None	None
m54284U_191107_221739/69601503/ccs	PacBio_Cortex_Rep1	mm10_ERCC_SIRV	chr9	103230269	103208880	-	17	2311	28861	75425	ENSMUSG00000032554.15	ENSMUST00000035158.15	Trf	Trf-201	Known	Known	None	0.30000001192092896	None	None	None	None
m54284U_191213_120042/165938954/ccs	PacBio_Hippocampus_Rep2	mm10_ERCC_SIRV	chr1	180904338	180908079	+	7	1526	3161	7845	ENSMUSG00000026520.8	ENSMUST00000027802.8	Pycr2	Pycr2-201	Known	Known	None	0.15000000596046448	None	None	None	None
m54284U_191213_120042/74122892/ccs	PacBio_Hippocampus_Rep2	mm10_ERCC_SIRV	chr4	126046989	126055534	+	8	875	12060	31124	ENSMUSG00000028861.13	ENSMUST00000030675.7	Mrps15	Mrps15-201	Known	Known	None	0.4000000059604645	None	None	None	None
m54284U_191213_120042/139329903/ccs	PacBio_Hippocampus_Rep2	mm10_ERCC_SIRV	chr16	38550159	38525065	-	11	2731	45332	117470	ENSMUSG00000034064.14	ENSMUST00000036210.6	Poglut1	Poglut1-201	Known	Known	None	0.20000000298023224	None	None	None	None
m54284U_191212_053548/71371597/ccs	PacBio_Hippocampus_Rep1	mm10_ERCC_SIRV	chr11	95414135	95492801	+	10	2421	34167	89983	ENSMUSG00000057522.15	ENSMUST00000107722.7	Spop	Spop-201	Known	Known	None	0.699999988079071	None	None	None	None
m54284U_191107_221739/66060555/ccs	PacBio_Cortex_Rep1	mm10_ERCC_SIRV	chr2	113829073	113776548	-	6	974	5741	15024	ENSMUSG00000023236.7	ENSMUST00000024005.7	Scg5	Scg5-201	Known	Known	None	0.15000000596046448	None	None	None	None
m54284U_191109_043049/177603005/ccs	PacBio_Cortex_Rep2	mm10_ERCC_SIRV	chr18	82554524	82585627	+	5	1914	49728	129852	ENSMUSG00000041607.17	ENSMUST00000133193.8	Mbp	Mbp-211	Known	Known	None	0.20000000298023224	None	None	None	None
m54284U_191109_043049/48629119/ccs	PacBio_Cortex_Rep2	mm10_ERCC_SIRV	chr16	38550138	38525066	-	11	2709	45332	117470	ENSMUSG00000034064.14	ENSMUST00000036210.6	Poglut1	Poglut1-201	Known	Known	None	0.20000000298023224	None	None	None	None
m54284U_191212_053548/140707883/ccs	PacBio_Hippocampus_Rep1	mm10_ERCC_SIRV	chr14	99046084	99034549	-	3	2199	42375	109250	ENSMUSG00000033186.9	ENSMUST00000042662.9	Mzt1	Mzt1-201	Known	Known	None	0.10000000149011612	None	None	None	None
m54284U_191107_221739/70454075/ccs	PacBio_Cortex_Rep1	mm10_ERCC_SIRV	chr9	103230269	103208880	-	17	2311	28861	75425	ENSMUSG00000032554.15	ENSMUST00000035158.15	Trf	Trf-201	Known	Known	None	0.30000001192092896	None	None	None	None
m54284U_191109_043049/86116428/ccs	PacBio_Cortex_Rep2	mm10_ERCC_SIRV	chr16	38550212	38525066	-	11	2783	45332	117470	ENSMUSG00000034064.14	ENSMUST00000036210.6	Poglut1	Poglut1-201	Known	Known	None	0.20000000298023224	None	None	None	None
m54284U_191213_120042/123996012/ccs	PacBio_Hippocampus_Rep2	mm10_ERCC_SIRV	chr4	126046989	126055410	+	8	751	12060	31124	ENSMUSG00000028861.13	ENSMUST00000030675.7	Mrps15	Mrps15-201	Known	Known	None	0.5	None	None	None	None
m54284U_191109_043049/103285463/ccs	PacBio_Cortex_Rep2	mm10_ERCC_SIRV	chr16	38550151	38525066	-	11	2722	45332	117470	ENSMUSG00000034064.14	ENSMUST00000036210.6	Poglut1	Poglut1-201	Known	Known	None	0.20000000298023224	None	None	None	None
m54284U_191107_221739/34145893/ccs	PacBio_Cortex_Rep1	mm10_ERCC_SIRV	chr1	180904339	180908085	+	7	1531	3161	7845	ENSMUSG00000026520.8	ENSMUST00000027802.8	Pycr2	Pycr2-201	Known	Known	None	0.15000000596046448	None	None	None	None
m54284U_191109_043049/178326037/ccs	PacBio_Cortex_Rep2	mm10_ERCC_SIRV	chr18	82554524	82585607	+	5	1894	49728	129852	ENSMUSG00000041607.17	ENSMUST00000133193.8	Mbp	Mbp-211	Known	Known	None	0.6000000238418579	None	None	None	None
m54284U_191109_043049/178981357/ccs	PacBio_Cortex_Rep2	mm10_ERCC_SIRV	chr16	38550218	38525066	-	11	2789	45332	117470	ENSMUSG00000034064.14	ENSMUST00000036210.6	Poglut1	Poglut1-201	Known	Known	None	0.20000000298023224	None	None	None	None
m54284U_191212_053548/46008531/ccs	PacBio_Hippocampus_Rep1	mm10_ERCC_SIRV	chr7	122671387	122769386	+	4	1875	23430	60898	ENSMUSG00000066189.9	ENSMUST00000084615.9	Cacng3	Cacng3-201	Known	Known	None	0.30000001192092896	None	None	None	None
m54284U_191107_221739/68093862/ccs	PacBio_Cortex_Rep1	mm10_ERCC_SIRV	chr2	113829077	113776548	-	6	978	5741	15024	ENSMUSG00000023236.7	ENSMUST00000024005.7	Scg5	Scg5-201	Known	Known	None	0.15000000596046448	None	None	None	None
m54284U_191212_053548/142345451/ccs	PacBio_Hippocampus_Rep1	mm10_ERCC_SIRV	chr14	99046084	99034549	-	2	2053	42375	109252	ENSMUSG00000033186.9	ENSMUST00000228445.1	Mzt1	Mzt1-204	Known	Known	None	0.10000000149011612	None	None	None	None
m54284U_191107_221739/70779673/ccs	PacBio_Cortex_Rep1	mm10_ERCC_SIRV	chr9	103230270	103208880	-	17	2312	28861	75425	ENSMUSG00000032554.15	ENSMUST00000035158.15	Trf	Trf-201	Known	Known	None	0.30000001192092896	None	None	None	None
m54284U_191212_053548/33162817/ccs	PacBio_Hippocampus_Rep1	mm10_ERCC_SIRV	chr16	38550176	38525066	-	11	2950	45332	117471	ENSMUSG00000034064.14	ENSMUST00000153187.7	Poglut1	Poglut1-205	Known	Known	None	0.20000000298023224	None	None	None	None
m54284U_191107_221739/53018718/ccs	PacBio_Cortex_Rep1	mm10_ERCC_SIRV	chr16	38550224	38525067	-	11	2794	45332	117470	ENSMUSG00000034064.14	ENSMUST00000036210.6	Poglut1	Poglut1-201	Known	Known	None	0.20000000298023224	None	None	None	None
m54284U_191213_120042/140052016/ccs	PacBio_Hippocampus_Rep2	mm10_ERCC_SIRV	chr4	126046989	126056486	+	8	1827	12060	31124	ENSMUSG00000028861.13	ENSMUST00000030675.7	Mrps15	Mrps15-201	Known	Known	None	0.6000000238418579	None	None	None	None
m54284U_191109_043049/178653897/ccs	PacBio_Cortex_Rep2	mm10_ERCC_SIRV	chr18	82554524	82585627	+	6	1992	49728	129849	ENSMUSG00000041607.17	ENSMUST00000152071.8	Mbp	Mbp-215	Known	Known	None	0.20000000298023224	None	None	None	None
m54284U_191107_221739/97978119/ccs	PacBio_Cortex_Rep1	mm10_ERCC_SIRV	chr16	38550243	38525067	-	11	2749	45332	501556	ENSMUSG00000034064.14	ENCODEMT000501556	Poglut1	ENCODEMT000501556	Known	NNC	None	0.20000000298023224	None	None	None	None
m54284U_191107_221739/19005913/ccs	PacBio_Cortex_Rep1	mm10_ERCC_SIRV	chr5	134639325	134619877	-	7	2405	15702	41240	ENSMUSG00000040731.13	ENSMUST00000202622.3	Eif4h	Eif4h-205	Known	Known	None	0.10000000149011612	None	None	None	None
m54284U_191212_053548/72025139/ccs	PacBio_Hippocampus_Rep1	mm10_ERCC_SIRV	chr11	95414135	95493013	+	10	2633	34167	89983	ENSMUSG00000057522.15	ENSMUST00000107722.7	Spop	Spop-201	Known	Known	None	0.10000000149011612	None	None	None	None
m54284U_191107_221739/38013215/ccs	PacBio_Cortex_Rep1	mm10_ERCC_SIRV	chr1	180904339	180908087	+	7	1533	3161	7845	ENSMUSG00000026520.8	ENSMUST00000027802.8	Pycr2	Pycr2-201	Known	Known	None	0.20000000298023224	None	None	None	None
m54284U_191107_221739/70910959/ccs	PacBio_Cortex_Rep1	mm10_ERCC_SIRV	chr9	103230269	103208880	-	17	2311	28861	75425	ENSMUSG00000032554.15	ENSMUST00000035158.15	Trf	Trf-201	Known	Known	None	0.30000001192092896	None	None	None	None
m54284U_191212_053548/143460369/ccs	PacBio_Hippocampus_Rep1	mm10_ERCC_SIRV	chr14	99046125	99034549	-	3	2240	42375	109250	ENSMUSG00000033186.9	ENSMUST00000042662.9	Mzt1	Mzt1-201	Known	Known	None	0.10000000149011612	None	None	None	None
m54284U_191107_221739/76285543/ccs	PacBio_Cortex_Rep1	mm10_ERCC_SIRV	chr2	113829116	113776544	-	6	921	5741	501378	ENSMUSG00000023236.7	ENCODEMT000501378	Scg5	ENCODEMT000501378	Known	NNC	None	0.15000000596046448	None	None	None	None
m54284U_191109_043049/66511/ccs	PacBio_Cortex_Rep2	mm10_ERCC_SIRV	chr16	38550191	38525067	-	11	2964	45332	117471	ENSMUSG00000034064.14	ENSMUST00000153187.7	Poglut1	Poglut1-205	Known	Known	None	0.20000000298023224	None	None	None	None
m54284U_191109_043049/179175732/ccs	PacBio_Cortex_Rep2	mm10_ERCC_SIRV	chr18	82554524	82585627	+	5	1914	49728	129852	ENSMUSG00000041607.17	ENSMUST00000133193.8	Mbp	Mbp-211	Known	Known	None	0.20000000298023224	None	None	None	None
m54284U_191109_043049/140772902/ccs	PacBio_Cortex_Rep2	mm10_ERCC_SIRV	chr16	38550211	38525067	-	11	2984	45332	117471	ENSMUSG00000034064.14	ENSMUST00000153187.7	Poglut1	Poglut1-205	Known	Known	None	0.20000000298023224	None	None	None	None
m54284U_191213_120042/147194383/ccs	PacBio_Hippocampus_Rep2	mm10_ERCC_SIRV	chr4	126046997	126055532	+	7	2965	12060	501525	ENSMUSG00000028861.13	ENCODEMT000501525	Mrps15	ENCODEMT000501525	Known	NIC	None	0.4000000059604645	None	None	None	None
m54284U_191107_221739/70976948/ccs	PacBio_Cortex_Rep1	mm10_ERCC_SIRV	chr9	103230269	103208880	-	17	2311	28861	75425	ENSMUSG00000032554.15	ENSMUST00000035158.15	Trf	Trf-201	Known	Known	None	0.30000001192092896	None	None	None	None
m54284U_191212_053548/144966533/ccs	PacBio_Hippocampus_Rep1	mm10_ERCC_SIRV	chr14	99046018	99034549	-	3	2133	42375	109250	ENSMUSG00000033186.9	ENSMUST00000042662.9	Mzt1	Mzt1-201	Known	Known	None	0.10000000149011612	None	None	None	None
m54284U_191109_043049/159778625/ccs	PacBio_Cortex_Rep2	mm10_ERCC_SIRV	chr16	38550222	38525067	-	11	2995	45332	117471	ENSMUSG00000034064.14	ENSMUST00000153187.7	Poglut1	Poglut1-205	Known	Known	None	0.20000000298023224	None	None	None	None
m54284U_191107_221739/38668901/ccs	PacBio_Cortex_Rep1	mm10_ERCC_SIRV	chr1	180904339	180908086	+	6	1745	3161	501557	ENSMUSG00000026520.8	ENCODEMT000501557	Pycr2	ENCODEMT000501557	Known	ISM	Suffix	0.15000000596046448	None	None	None	None
m54284U_191212_053548/114951614/ccs	PacBio_Hippocampus_Rep1	mm10_ERCC_SIRV	chr16	38550203	38525067	-	11	2976	45332	117471	ENSMUSG00000034064.14	ENSMUST00000153187.7	Poglut1	Poglut1-205	Known	Known	None	0.20000000298023224	None	None	None	None
m54284U_191109_043049/179242227/ccs	PacBio_Cortex_Rep2	mm10_ERCC_SIRV	chr18	82554524	82585630	+	5	1917	49728	129852	ENSMUSG00000041607.17	ENSMUST00000133193.8	Mbp	Mbp-211	Known	Known	None	0.10000000149011612	None	None	None	None
m54284U_191107_221739/77661328/ccs	PacBio_Cortex_Rep1	mm10_ERCC_SIRV	chr2	113829061	113776548	-	6	962	5741	15024	ENSMUSG00000023236.7	ENSMUST00000024005.7	Scg5	Scg5-201	Known	Known	None	0.15000000596046448	None	None	None	None
m54284U_191212_053548/56493422/ccs	PacBio_Hippocampus_Rep1	mm10_ERCC_SIRV	chr7	122671387	122769391	+	4	1880	23430	60898	ENSMUSG00000066189.9	ENSMUST00000084615.9	Cacng3	Cacng3-201	Known	Known	None	0.20000000298023224	None	None	None	None
m54284U_191107_221739/71041914/ccs	PacBio_Cortex_Rep1	mm10_ERCC_SIRV	chr9	103230269	103208880	-	17	2311	28861	75425	ENSMUSG00000032554.15	ENSMUST00000035158.15	Trf	Trf-201	Known	Known	None	0.30000001192092896	None	None	None	None
m54284U_191213_120042/117309470/ccs	PacBio_Hippocampus_Rep2	mm10_ERCC_SIRV	chr16	38550206	38525067	-	11	2776	45332	117470	ENSMUSG00000034064.14	ENSMUST00000036210.6	Poglut1	Poglut1-201	Known	Known	None	0.20000000298023224	None	None	None	None
m54284U_191212_053548/145555571/ccs	PacBio_Hippocampus_Rep1	mm10_ERCC_SIRV	chr14	99046080	99034549	-	3	2195	42375	109250	ENSMUSG00000033186.9	ENSMUST00000042662.9	Mzt1	Mzt1-201	Known	Known	None	0.10000000149011612	None	None	None	None
m54284U_191213_120042/162334476/ccs	PacBio_Hippocampus_Rep2	mm10_ERCC_SIRV	chr4	126046989	126056502	+	8	1843	12060	31124	ENSMUSG00000028861.13	ENSMUST00000030675.7	Mrps15	Mrps15-201	Known	Known	None	0.8999999761581421	None	None	None	None
m54284U_191212_053548/76090029/ccs	PacBio_Hippocampus_Rep1	mm10_ERCC_SIRV	chr11	95414135	95493010	+	10	2630	34167	89983	ENSMUSG00000057522.15	ENSMUST00000107722.7	Spop	Spop-201	Known	Known	None	0.10000000149011612	None	None	None	None
m54284U_191107_221739/19925197/ccs	PacBio_Cortex_Rep1	mm10_ERCC_SIRV	chr5	134639339	134619877	-	7	2419	15702	41240	ENSMUSG00000040731.13	ENSMUST00000202622.3	Eif4h	Eif4h-205	Known	Known	None	0.10000000149011612	None	None	None	None
m54284U_191213_120042/145885381/ccs	PacBio_Hippocampus_Rep2	mm10_ERCC_SIRV	chr16	38550161	38525067	-	11	2934	45332	117471	ENSMUSG00000034064.14	ENSMUST00000153187.7	Poglut1	Poglut1-205	Known	Known	None	0.20000000298023224	None	None	None	None
m54284U_191109_043049/180028827/ccs	PacBio_Cortex_Rep2	mm10_ERCC_SIRV	chr18	82554524	82585625	+	6	1990	49728	129849	ENSMUSG00000041607.17	ENSMUST00000152071.8	Mbp	Mbp-215	Known	Known	None	0.20000000298023224	None	None	None	None
m54284U_191213_120042/148309467/ccs	PacBio_Hippocampus_Rep2	mm10_ERCC_SIRV	chr16	38550221	38525067	-	11	2791	45332	117470	ENSMUSG00000034064.14	ENSMUST00000036210.6	Poglut1	Poglut1-201	Known	Known	None	0.20000000298023224	None	None	None	None
m54284U_191107_221739/71240462/ccs	PacBio_Cortex_Rep1	mm10_ERCC_SIRV	chr9	103230270	103208880	-	17	2312	28861	75425	ENSMUSG00000032554.15	ENSMUST00000035158.15	Trf	Trf-201	Known	Known	None	0.30000001192092896	None	None	None	None
m54284U_191107_221739/57671695/ccs	PacBio_Cortex_Rep1	mm10_ERCC_SIRV	chr1	180904339	180908081	+	7	1527	3161	7845	ENSMUSG00000026520.8	ENSMUST00000027802.8	Pycr2	Pycr2-201	Known	Known	None	0.15000000596046448	None	None	None	None
m54284U_191107_221739/83755142/ccs	PacBio_Cortex_Rep1	mm10_ERCC_SIRV	chr2	113829103	113776548	-	6	1004	5741	15024	ENSMUSG00000023236.7	ENSMUST00000024005.7	Scg5	Scg5-201	Known	Known	None	0.15000000596046448	None	None	None	None
m54284U_191212_053548/147850641/ccs	PacBio_Hippocampus_Rep1	mm10_ERCC_SIRV	chr14	99046105	99034549	-	3	2220	42375	109250	ENSMUSG00000033186.9	ENSMUST00000042662.9	Mzt1	Mzt1-201	Known	Known	None	0.10000000149011612	None	None	None	None
m54284U_191107_221739/17172587/ccs	PacBio_Cortex_Rep1	mm10_ERCC_SIRV	chr16	38550221	38525068	-	11	2993	45332	117471	ENSMUSG00000034064.14	ENSMUST00000153187.7	Poglut1	Poglut1-205	Known	Known	None	0.20000000298023224	None	None	None	None
m54284U_191109_043049/111084726/ccs	PacBio_Cortex_Rep2	mm10_ERCC_SIRV	chr4	126046994	126055532	+	6	729	12060	501538	ENSMUSG00000028861.13	ENCODEMT000501538	Mrps15	ENCODEMT000501538	Known	NIC	None	0.4000000059604645	None	None	None	None
m54284U_191212_053548/1268/ccs	PacBio_Hippocampus_Rep1	mm10_ERCC_SIRV	chr18	82554524	82585636	+	5	1923	49728	129852	ENSMUSG00000041607.17	ENSMUST00000133193.8	Mbp	Mbp-211	Known	Known	None	0.10000000149011612	None	None	None	None
m54284U_191107_221739/36962808/ccs	PacBio_Cortex_Rep1	mm10_ERCC_SIRV	chr16	38550242	38525068	-	11	2811	45332	117470	ENSMUSG00000034064.14	ENSMUST00000036210.6	Poglut1	Poglut1-201	Known	Known	None	0.20000000298023224	None	None	None	None
m54284U_191107_221739/71434393/ccs	PacBio_Cortex_Rep1	mm10_ERCC_SIRV	chr9	103230269	103208880	-	17	2311	28861	75425	ENSMUSG00000032554.15	ENSMUST00000035158.15	Trf	Trf-201	Known	Known	None	0.30000001192092896	None	None	None	None
m54284U_191107_221739/44762006/ccs	PacBio_Cortex_Rep1	mm10_ERCC_SIRV	chr16	38550183	38525068	-	11	2955	45332	117471	ENSMUSG00000034064.14	ENSMUST00000153187.7	Poglut1	Poglut1-205	Known	Known	None	0.20000000298023224	None	None	None	None
m54284U_191212_053548/148047538/ccs	PacBio_Hippocampus_Rep1	mm10_ERCC_SIRV	chr14	99046089	99034549	-	2	2058	42375	109252	ENSMUSG00000033186.9	ENSMUST00000228445.1	Mzt1	Mzt1-204	Known	Known	None	0.10000000149011612	None	None	None	None
m54284U_191212_053548/78251323/ccs	PacBio_Hippocampus_Rep1	mm10_ERCC_SIRV	chr11	95414135	95493401	+	10	3021	34167	89983	ENSMUSG00000057522.15	ENSMUST00000107722.7	Spop	Spop-201	Known	Known	None	0.05000000074505806	None	None	None	None
m54284U_191107_221739/59900896/ccs	PacBio_Cortex_Rep1	mm10_ERCC_SIRV	chr1	180904339	180908085	+	7	1531	3161	7845	ENSMUSG00000026520.8	ENSMUST00000027802.8	Pycr2	Pycr2-201	Known	Known	None	0.15000000596046448	None	None	None	None
m54284U_191107_221739/101976707/ccs	PacBio_Cortex_Rep1	mm10_ERCC_SIRV	chr2	113829038	113776548	-	6	939	5741	15024	ENSMUSG00000023236.7	ENSMUST00000024005.7	Scg5	Scg5-201	Known	Known	None	0.15000000596046448	None	None	None	None
m54284U_191107_221739/51840831/ccs	PacBio_Cortex_Rep1	mm10_ERCC_SIRV	chr16	38550191	38525068	-	11	2760	45332	117470	ENSMUSG00000034064.14	ENSMUST00000036210.6	Poglut1	Poglut1-201	Known	Known	None	0.20000000298023224	None	None	None	None
m54284U_191212_053548/81789196/ccs	PacBio_Hippocampus_Rep1	mm10_ERCC_SIRV	chr4	126046991	126056499	+	8	1838	12060	31124	ENSMUSG00000028861.13	ENSMUST00000030675.7	Mrps15	Mrps15-201	Known	Known	None	0.8999999761581421	None	None	None	None
m54284U_191212_053548/65831/ccs	PacBio_Hippocampus_Rep1	mm10_ERCC_SIRV	chr18	82554524	82585627	+	6	1992	49728	129849	ENSMUSG00000041607.17	ENSMUST00000152071.8	Mbp	Mbp-215	Known	Known	None	0.20000000298023224	None	None	None	None
m54284U_191212_053548/64227896/ccs	PacBio_Hippocampus_Rep1	mm10_ERCC_SIRV	chr7	122671387	122769391	+	4	1880	23430	60898	ENSMUSG00000066189.9	ENSMUST00000084615.9	Cacng3	Cacng3-201	Known	Known	None	0.20000000298023224	None	None	None	None
m54284U_191107_221739/71567230/ccs	PacBio_Cortex_Rep1	mm10_ERCC_SIRV	chr9	103230269	103208880	-	17	2311	28861	75425	ENSMUSG00000032554.15	ENSMUST00000035158.15	Trf	Trf-201	Known	Known	None	0.30000001192092896	None	None	None	None
m54284U_191107_221739/20711186/ccs	PacBio_Cortex_Rep1	mm10_ERCC_SIRV	chr5	134639328	134619877	-	7	2408	15702	41240	ENSMUSG00000040731.13	ENSMUST00000202622.3	Eif4h	Eif4h-205	Known	Known	None	0.10000000149011612	None	None	None	None
m54284U_191107_221739/102761222/ccs	PacBio_Cortex_Rep1	mm10_ERCC_SIRV	chr16	38550205	38525068	-	11	2977	45332	117471	ENSMUSG00000034064.14	ENSMUST00000153187.7	Poglut1	Poglut1-205	Known	Known	None	0.20000000298023224	None	None	None	None
m54284U_191212_053548/149947383/ccs	PacBio_Hippocampus_Rep1	mm10_ERCC_SIRV	chr14	99040681	99034545	-	2	2109	42375	501193	ENSMUSG00000033186.9	ENCODEMT000501193	Mzt1	ENCODEMT000501193	Known	ISM	Suffix	0.10000000149011612	None	None	None	None
m54284U_191107_221739/126420279/ccs	PacBio_Cortex_Rep1	mm10_ERCC_SIRV	chr16	38550191	38525068	-	11	2963	45332	117471	ENSMUSG00000034064.14	ENSMUST00000153187.7	Poglut1	Poglut1-205	Known	Known	None	0.20000000298023224	None	None	None	None
m54284U_191212_053548/66567/ccs	PacBio_Hippocampus_Rep1	mm10_ERCC_SIRV	chr18	82554524	82585629	+	5	1909	49728	129852	ENSMUSG00000041607.17	ENSMUST00000133193.8	Mbp	Mbp-211	Known	Known	None	0.10000000149011612	None	None	None	None
m54284U_191107_221739/71764288/ccs	PacBio_Cortex_Rep1	mm10_ERCC_SIRV	chr9	103230269	103208880	-	17	2311	28861	75425	ENSMUSG00000032554.15	ENSMUST00000035158.15	Trf	Trf-201	Known	Known	None	0.30000001192092896	None	None	None	None
m54284U_191212_053548/155322999/ccs	PacBio_Hippocampus_Rep1	mm10_ERCC_SIRV	chr16	38550224	38525068	-	11	2996	45332	117471	ENSMUSG00000034064.14	ENSMUST00000153187.7	Poglut1	Poglut1-205	Known	Known	None	0.20000000298023224	None	None	None	None
m54284U_191107_221739/62458081/ccs	PacBio_Cortex_Rep1	mm10_ERCC_SIRV	chr1	180904339	180908085	+	7	1531	3161	7845	ENSMUSG00000026520.8	ENSMUST00000027802.8	Pycr2	Pycr2-201	Known	Known	None	0.15000000596046448	None	None	None	None
m54284U_191107_221739/132710600/ccs	PacBio_Cortex_Rep1	mm10_ERCC_SIRV	chr2	113829045	113776548	-	6	946	5741	15024	ENSMUSG00000023236.7	ENSMUST00000024005.7	Scg5	Scg5-201	Known	Known	None	0.15000000596046448	None	None	None	None
m54284U_191212_053548/170394126/ccs	PacBio_Hippocampus_Rep1	mm10_ERCC_SIRV	chr16	38550191	38525068	-	11	2760	45332	117470	ENSMUSG00000034064.14	ENSMUST00000036210.6	Poglut1	Poglut1-201	Known	Known	None	0.20000000298023224	None	None	None	None
m54284U_191213_120042/83952866/ccs	PacBio_Hippocampus_Rep2	mm10_ERCC_SIRV	chr4	126046991	126055535	+	8	874	12060	31124	ENSMUSG00000028861.13	ENSMUST00000030675.7	Mrps15	Mrps15-201	Known	Known	None	0.3499999940395355	None	None	None	None
m54284U_191212_053548/150471240/ccs	PacBio_Hippocampus_Rep1	mm10_ERCC_SIRV	chr14	99046085	99034549	-	3	2200	42375	109250	ENSMUSG00000033186.9	ENSMUST00000042662.9	Mzt1	Mzt1-201	Known	Known	None	0.10000000149011612	None	None	None	None
m54284U_191212_053548/98632990/ccs	PacBio_Hippocampus_Rep1	mm10_ERCC_SIRV	chr11	95414135	95492609	+	10	2229	34167	89983	ENSMUSG00000057522.15	ENSMUST00000107722.7	Spop	Spop-201	Known	Known	None	0.4000000059604645	None	None	None	None
m54284U_191212_053548/67120/ccs	PacBio_Hippocampus_Rep1	mm10_ERCC_SIRV	chr18	82554524	82585627	+	5	1914	49728	129852	ENSMUSG00000041607.17	ENSMUST00000133193.8	Mbp	Mbp-211	Known	Known	None	0.20000000298023224	None	None	None	None
m54284U_191213_120042/28443638/ccs	PacBio_Hippocampus_Rep2	mm10_ERCC_SIRV	chr16	38550180	38525068	-	11	2952	45332	117471	ENSMUSG00000034064.14	ENSMUST00000153187.7	Poglut1	Poglut1-205	Known	Known	None	0.20000000298023224	None	None	None	None
m54284U_191107_221739/72352605/ccs	PacBio_Cortex_Rep1	mm10_ERCC_SIRV	chr9	103230270	103208880	-	17	2312	28861	75425	ENSMUSG00000032554.15	ENSMUST00000035158.15	Trf	Trf-201	Known	Known	None	0.30000001192092896	None	None	None	None
m54284U_191213_120042/131006529/ccs	PacBio_Hippocampus_Rep2	mm10_ERCC_SIRV	chr16	38550221	38525068	-	11	2790	45332	117470	ENSMUSG00000034064.14	ENSMUST00000036210.6	Poglut1	Poglut1-201	Known	Known	None	0.20000000298023224	None	None	None	None
m54284U_191107_221739/142936210/ccs	PacBio_Cortex_Rep1	mm10_ERCC_SIRV	chr2	113829049	113776548	-	6	950	5741	15024	ENSMUSG00000023236.7	ENSMUST00000024005.7	Scg5	Scg5-201	Known	Known	None	0.15000000596046448	None	None	None	None
m54284U_191107_221739/66322884/ccs	PacBio_Cortex_Rep1	mm10_ERCC_SIRV	chr1	180904344	180908087	+	6	2592	3161	501144	ENSMUSG00000026520.8	ENCODEMT000501144	Pycr2	ENCODEMT000501144	Known	NIC	None	0.20000000298023224	None	None	None	None
m54284U_191107_221739/26345802/ccs	PacBio_Cortex_Rep1	mm10_ERCC_SIRV	chr16	38550221	38525069	-	11	2992	45332	117471	ENSMUSG00000034064.14	ENSMUST00000153187.7	Poglut1	Poglut1-205	Known	Known	None	0.20000000298023224	None	None	None	None
m54284U_191107_221739/21102974/ccs	PacBio_Cortex_Rep1	mm10_ERCC_SIRV	chr5	134639320	134619877	-	7	2400	15702	41240	ENSMUSG00000040731.13	ENSMUST00000202622.3	Eif4h	Eif4h-205	Known	Known	None	0.10000000149011612	None	None	None	None
m54284U_191212_053548/153486923/ccs	PacBio_Hippocampus_Rep1	mm10_ERCC_SIRV	chr14	99046085	99034549	-	3	2200	42375	109250	ENSMUSG00000033186.9	ENSMUST00000042662.9	Mzt1	Mzt1-201	Known	Known	None	0.10000000149011612	None	None	None	None
m54284U_191212_053548/199511/ccs	PacBio_Hippocampus_Rep1	mm10_ERCC_SIRV	chr18	82554524	82585627	+	5	1914	49728	129852	ENSMUSG00000041607.17	ENSMUST00000133193.8	Mbp	Mbp-211	Known	Known	None	0.20000000298023224	None	None	None	None
m54284U_191212_053548/90767661/ccs	PacBio_Hippocampus_Rep1	mm10_ERCC_SIRV	chr7	122671387	122769391	+	4	1880	23430	60898	ENSMUSG00000066189.9	ENSMUST00000084615.9	Cacng3	Cacng3-201	Known	Known	None	0.20000000298023224	None	None	None	None
m54284U_191107_221739/72483572/ccs	PacBio_Cortex_Rep1	mm10_ERCC_SIRV	chr9	103230266	103208880	-	17	2308	28861	75425	ENSMUSG00000032554.15	ENSMUST00000035158.15	Trf	Trf-201	Known	Known	None	0.30000001192092896	None	None	None	None
m54284U_191212_053548/56492070/ccs	PacBio_Hippocampus_Rep1	mm10_ERCC_SIRV	chr4	126047000	126055442	+	7	2866	12060	501525	ENSMUSG00000028861.13	ENCODEMT000501525	Mrps15	ENCODEMT000501525	Known	NIC	None	0.699999988079071	None	None	None	None
m54284U_191212_053548/329432/ccs	PacBio_Hippocampus_Rep1	mm10_ERCC_SIRV	chr18	82554524	82585621	+	6	1993	49728	129849	ENSMUSG00000041607.17	ENSMUST00000152071.8	Mbp	Mbp-215	Known	Known	None	0.20000000298023224	None	None	None	None
m54284U_191109_043049/83297657/ccs	PacBio_Cortex_Rep2	mm10_ERCC_SIRV	chr16	38550221	38525069	-	11	2992	45332	117471	ENSMUSG00000034064.14	ENSMUST00000153187.7	Poglut1	Poglut1-205	Known	Known	None	0.20000000298023224	None	None	None	None
m54284U_191212_053548/153683367/ccs	PacBio_Hippocampus_Rep1	mm10_ERCC_SIRV	chr14	99046156	99034549	-	3	2271	42375	109250	ENSMUSG00000033186.9	ENSMUST00000042662.9	Mzt1	Mzt1-201	Known	Known	None	0.10000000149011612	None	None	None	None
m54284U_191107_221739/72550801/ccs	PacBio_Cortex_Rep1	mm10_ERCC_SIRV	chr9	103230269	103208880	-	17	2311	28861	75425	ENSMUSG00000032554.15	ENSMUST00000035158.15	Trf	Trf-201	Known	Known	None	0.30000001192092896	None	None	None	None
m54284U_191107_221739/143197426/ccs	PacBio_Cortex_Rep1	mm10_ERCC_SIRV	chr2	113829088	113776548	-	6	989	5741	15024	ENSMUSG00000023236.7	ENSMUST00000024005.7	Scg5	Scg5-201	Known	Known	None	0.15000000596046448	None	None	None	None
m54284U_191212_053548/101910131/ccs	PacBio_Hippocampus_Rep1	mm10_ERCC_SIRV	chr11	95414135	95493404	+	10	3024	34167	89983	ENSMUSG00000057522.15	ENSMUST00000107722.7	Spop	Spop-201	Known	Known	None	0.10000000149011612	None	None	None	None
m54284U_191107_221739/113770498/ccs	PacBio_Cortex_Rep1	mm10_ERCC_SIRV	chr1	180904339	180908085	+	7	1531	3161	7845	ENSMUSG00000026520.8	ENSMUST00000027802.8	Pycr2	Pycr2-201	Known	Known	None	0.15000000596046448	None	None	None	None
m54284U_191109_043049/14419671/ccs	PacBio_Cortex_Rep2	mm10_ERCC_SIRV	chr4	126047000	126055619	+	6	4361	12060	501527	ENSMUSG00000028861.13	ENCODEMT000501527	Mrps15	ENCODEMT000501527	Known	NIC	None	0.4000000059604645	None	None	None	None
m54284U_191109_043049/87230889/ccs	PacBio_Cortex_Rep2	mm10_ERCC_SIRV	chr16	38550217	38525069	-	11	2772	45332	117470	ENSMUSG00000034064.14	ENSMUST00000036210.6	Poglut1	Poglut1-201	Known	Known	None	0.20000000298023224	None	None	None	None
m54284U_191212_053548/395664/ccs	PacBio_Hippocampus_Rep1	mm10_ERCC_SIRV	chr18	82554524	82585630	+	5	1917	49728	129852	ENSMUSG00000041607.17	ENSMUST00000133193.8	Mbp	Mbp-211	Known	Known	None	0.10000000149011612	None	None	None	None
m54284U_191107_221739/72747328/ccs	PacBio_Cortex_Rep1	mm10_ERCC_SIRV	chr9	103230269	103208880	-	17	2311	28861	75425	ENSMUSG00000032554.15	ENSMUST00000035158.15	Trf	Trf-201	Known	Known	None	0.30000001192092896	None	None	None	None
m54284U_191212_053548/154142710/ccs	PacBio_Hippocampus_Rep1	mm10_ERCC_SIRV	chr14	99046084	99034549	-	3	2199	42375	109250	ENSMUSG00000033186.9	ENSMUST00000042662.9	Mzt1	Mzt1-201	Known	Known	None	0.10000000149011612	None	None	None	None
m54284U_191109_043049/99551087/ccs	PacBio_Cortex_Rep2	mm10_ERCC_SIRV	chr16	38550190	38525069	-	11	2961	45332	117471	ENSMUSG00000034064.14	ENSMUST00000153187.7	Poglut1	Poglut1-205	Known	Known	None	0.20000000298023224	None	None	None	None
m54284U_191109_043049/117508785/ccs	PacBio_Cortex_Rep2	mm10_ERCC_SIRV	chr16	38550221	38525069	-	11	3085	45332	501558	ENSMUSG00000034064.14	ENCODEMT000501558	Poglut1	ENCODEMT000501558	Known	NNC	None	0.20000000298023224	None	None	None	None
m54284U_191107_221739/148637412/ccs	PacBio_Cortex_Rep1	mm10_ERCC_SIRV	chr2	113829096	113776548	-	6	997	5741	15024	ENSMUSG00000023236.7	ENSMUST00000024005.7	Scg5	Scg5-201	Known	Known	None	0.15000000596046448	None	None	None	None
m54284U_191107_221739/21365099/ccs	PacBio_Cortex_Rep1	mm10_ERCC_SIRV	chr5	134639310	134619877	-	6	2330	15702	41241	ENSMUSG00000040731.13	ENSMUST00000036125.9	Eif4h	Eif4h-201	Known	Known	None	0.10000000149011612	None	None	None	None
m54284U_191212_053548/96403573/ccs	PacBio_Hippocampus_Rep1	mm10_ERCC_SIRV	chr4	126046993	126055532	+	8	869	12060	31124	ENSMUSG00000028861.13	ENSMUST00000030675.7	Mrps15	Mrps15-201	Known	Known	None	0.4000000059604645	None	None	None	None
m54284U_191212_053548/458936/ccs	PacBio_Hippocampus_Rep1	mm10_ERCC_SIRV	chr18	82554524	82585637	+	5	1924	49728	129852	ENSMUSG00000041607.17	ENSMUST00000133193.8	Mbp	Mbp-211	Known	Known	None	0.10000000149011612	None	None	None	None
m54284U_191212_053548/103352380/ccs	PacBio_Hippocampus_Rep1	mm10_ERCC_SIRV	chr7	122671387	122769393	+	4	1882	23430	60898	ENSMUSG00000066189.9	ENSMUST00000084615.9	Cacng3	Cacng3-201	Known	Known	None	0.10000000149011612	None	None	None	None
m54284U_191107_221739/140052672/ccs	PacBio_Cortex_Rep1	mm10_ERCC_SIRV	chr1	180904339	180908085	+	7	1531	3161	7845	ENSMUSG00000026520.8	ENSMUST00000027802.8	Pycr2	Pycr2-201	Known	Known	None	0.15000000596046448	None	None	None	None
m54284U_191107_221739/72878504/ccs	PacBio_Cortex_Rep1	mm10_ERCC_SIRV	chr9	103230269	103208880	-	17	2311	28861	75425	ENSMUSG00000032554.15	ENSMUST00000035158.15	Trf	Trf-201	Known	Known	None	0.30000001192092896	None	None	None	None
m54284U_191212_053548/154339039/ccs	PacBio_Hippocampus_Rep1	mm10_ERCC_SIRV	chr14	99046097	99034549	-	3	2212	42375	109250	ENSMUSG00000033186.9	ENSMUST00000042662.9	Mzt1	Mzt1-201	Known	Known	None	0.10000000149011612	None	None	None	None
m54284U_191212_053548/136905328/ccs	PacBio_Hippocampus_Rep1	mm10_ERCC_SIRV	chr16	38550149	38525069	-	11	2717	45332	117470	ENSMUSG00000034064.14	ENSMUST00000036210.6	Poglut1	Poglut1-201	Known	Known	None	0.20000000298023224	None	None	None	None
m54284U_191212_053548/118031712/ccs	PacBio_Hippocampus_Rep1	mm10_ERCC_SIRV	chr11	95414135	95493402	+	10	3022	34167	89983	ENSMUSG00000057522.15	ENSMUST00000107722.7	Spop	Spop-201	Known	Known	None	0.10000000149011612	None	None	None	None
m54284U_191213_120042/92996079/ccs	PacBio_Hippocampus_Rep2	mm10_ERCC_SIRV	chr16	38550221	38525069	-	11	2789	45332	117470	ENSMUSG00000034064.14	ENSMUST00000036210.6	Poglut1	Poglut1-201	Known	Known	None	0.20000000298023224	None	None	None	None
m54284U_191212_053548/788524/ccs	PacBio_Hippocampus_Rep1	mm10_ERCC_SIRV	chr18	82554524	82585607	+	5	1894	49728	129852	ENSMUSG00000041607.17	ENSMUST00000133193.8	Mbp	Mbp-211	Known	Known	None	0.6000000238418579	None	None	None	None
m54284U_191107_221739/167185002/ccs	PacBio_Cortex_Rep1	mm10_ERCC_SIRV	chr2	113829093	113776548	-	6	994	5741	15024	ENSMUSG00000023236.7	ENSMUST00000024005.7	Scg5	Scg5-201	Known	Known	None	0.15000000596046448	None	None	None	None
m54284U_191107_221739/73009614/ccs	PacBio_Cortex_Rep1	mm10_ERCC_SIRV	chr9	103230266	103208880	-	17	2308	28861	75425	ENSMUSG00000032554.15	ENSMUST00000035158.15	Trf	Trf-201	Known	Known	None	0.30000001192092896	None	None	None	None
m54284U_191213_120042/79365368/ccs	PacBio_Hippocampus_Rep2	mm10_ERCC_SIRV	chr4	126046993	126055542	+	8	879	12060	31124	ENSMUSG00000028861.13	ENSMUST00000030675.7	Mrps15	Mrps15-201	Known	Known	None	0.15000000596046448	None	None	None	None
m54284U_191212_053548/154468369/ccs	PacBio_Hippocampus_Rep1	mm10_ERCC_SIRV	chr14	99046079	99034549	-	3	2194	42375	109250	ENSMUSG00000033186.9	ENSMUST00000042662.9	Mzt1	Mzt1-201	Known	Known	None	0.10000000149011612	None	None	None	None
m54284U_191213_120042/113248636/ccs	PacBio_Hippocampus_Rep2	mm10_ERCC_SIRV	chr16	38550178	38525069	-	11	2949	45332	117471	ENSMUSG00000034064.14	ENSMUST00000153187.7	Poglut1	Poglut1-205	Known	Known	None	0.20000000298023224	None	None	None	None
m54284U_191107_221739/142673461/ccs	PacBio_Cortex_Rep1	mm10_ERCC_SIRV	chr1	180904339	180908087	+	7	1533	3161	7845	ENSMUSG00000026520.8	ENSMUST00000027802.8	Pycr2	Pycr2-201	Known	Known	None	0.20000000298023224	None	None	None	None
m54284U_191213_120042/134480210/ccs	PacBio_Hippocampus_Rep2	mm10_ERCC_SIRV	chr16	38550222	38525069	-	12	2806	45332	501559	ENSMUSG00000034064.14	ENCODEMT000501559	Poglut1	ENCODEMT000501559	Known	NNC	None	0.20000000298023224	None	None	None	None
m54284U_191212_053548/854310/ccs	PacBio_Hippocampus_Rep1	mm10_ERCC_SIRV	chr18	82554524	82585607	+	5	1894	49728	129852	ENSMUSG00000041607.17	ENSMUST00000133193.8	Mbp	Mbp-211	Known	Known	None	0.6000000238418579	None	None	None	None
m54284U_191107_221739/73075119/ccs	PacBio_Cortex_Rep1	mm10_ERCC_SIRV	chr9	103230269	103208880	-	17	2311	28861	75425	ENSMUSG00000032554.15	ENSMUST00000035158.15	Trf	Trf-201	Known	Known	None	0.30000001192092896	None	None	None	None
m54284U_191212_053548/154797604/ccs	PacBio_Hippocampus_Rep1	mm10_ERCC_SIRV	chr14	99046085	99034549	-	3	2200	42375	109250	ENSMUSG00000033186.9	ENSMUST00000042662.9	Mzt1	Mzt1-201	Known	Known	None	0.10000000149011612	None	None	None	None
m54284U_191212_053548/43190860/ccs	PacBio_Hippocampus_Rep1	mm10_ERCC_SIRV	chr4	126046994	126055445	+	8	781	12060	31124	ENSMUSG00000028861.13	ENSMUST00000030675.7	Mrps15	Mrps15-201	Known	Known	None	0.699999988079071	None	None	None	None
m54284U_191107_221739/105251402/ccs	PacBio_Cortex_Rep1	mm10_ERCC_SIRV	chr16	38550190	38525070	-	11	2960	45332	117471	ENSMUSG00000034064.14	ENSMUST00000153187.7	Poglut1	Poglut1-205	Known	Known	None	0.20000000298023224	None	None	None	None
m54284U_191107_221739/21431263/ccs	PacBio_Cortex_Rep1	mm10_ERCC_SIRV	chr5	134639333	134619877	-	6	2353	15702	41241	ENSMUSG00000040731.13	ENSMUST00000036125.9	Eif4h	Eif4h-201	Known	Known	None	0.10000000149011612	None	None	None	None
m54284U_191107_221739/170132359/ccs	PacBio_Cortex_Rep1	mm10_ERCC_SIRV	chr2	113829086	113776548	-	6	987	5741	15024	ENSMUSG00000023236.7	ENSMUST00000024005.7	Scg5	Scg5-201	Known	Known	None	0.15000000596046448	None	None	None	None
m54284U_191212_053548/136972834/ccs	PacBio_Hippocampus_Rep1	mm10_ERCC_SIRV	chr11	95414135	95493013	+	10	2613	34167	89983	ENSMUSG00000057522.15	ENSMUST00000107722.7	Spop	Spop-201	Known	Known	None	0.10000000149011612	None	None	None	None
m54284U_191212_053548/105710794/ccs	PacBio_Hippocampus_Rep1	mm10_ERCC_SIRV	chr7	122671387	122769391	+	4	1880	23430	60898	ENSMUSG00000066189.9	ENSMUST00000084615.9	Cacng3	Cacng3-201	Known	Known	None	0.20000000298023224	None	None	None	None
m54284U_191212_053548/918144/ccs	PacBio_Hippocampus_Rep1	mm10_ERCC_SIRV	chr18	82554524	82585628	+	5	1915	49728	129852	ENSMUSG00000041607.17	ENSMUST00000133193.8	Mbp	Mbp-211	Known	Known	None	0.15000000596046448	None	None	None	None
m54284U_191107_221739/73204857/ccs	PacBio_Cortex_Rep1	mm10_ERCC_SIRV	chr9	103230350	103208880	-	17	2392	28861	75425	ENSMUSG00000032554.15	ENSMUST00000035158.15	Trf	Trf-201	Known	Known	None	0.30000001192092896	None	None	None	None
m54284U_191109_043049/45090450/ccs	PacBio_Cortex_Rep2	mm10_ERCC_SIRV	chr16	38550195	38525070	-	11	2762	45332	117470	ENSMUSG00000034064.14	ENSMUST00000036210.6	Poglut1	Poglut1-201	Known	Known	None	0.20000000298023224	None	None	None	None
m54284U_191107_221739/153223189/ccs	PacBio_Cortex_Rep1	mm10_ERCC_SIRV	chr1	180904339	180908087	+	7	1533	3161	7845	ENSMUSG00000026520.8	ENSMUST00000027802.8	Pycr2	Pycr2-201	Known	Known	None	0.20000000298023224	None	None	None	None
m54284U_191212_053548/154928108/ccs	PacBio_Hippocampus_Rep1	mm10_ERCC_SIRV	chr14	99046085	99034549	-	3	2200	42375	109250	ENSMUSG00000033186.9	ENSMUST00000042662.9	Mzt1	Mzt1-201	Known	Known	None	0.10000000149011612	None	None	None	None
m54284U_191212_053548/984178/ccs	PacBio_Hippocampus_Rep1	mm10_ERCC_SIRV	chr18	82554524	82585607	+	5	1894	49728	129852	ENSMUSG00000041607.17	ENSMUST00000133193.8	Mbp	Mbp-211	Known	Known	None	0.6000000238418579	None	None	None	None
m54284U_191109_043049/55640548/ccs	PacBio_Cortex_Rep2	mm10_ERCC_SIRV	chr16	38550214	38525070	-	11	2781	45332	117470	ENSMUSG00000034064.14	ENSMUST00000036210.6	Poglut1	Poglut1-201	Known	Known	None	0.20000000298023224	None	None	None	None
m54284U_191107_221739/169543028/ccs	PacBio_Cortex_Rep1	mm10_ERCC_SIRV	chr4	126046995	126055539	+	6	3198	12060	501560	ENSMUSG00000028861.13	ENCODEMT000501560	Mrps15	ENCODEMT000501560	Known	ISM	Suffix	0.20000000298023224	None	None	None	None
m54284U_191107_221739/175834751/ccs	PacBio_Cortex_Rep1	mm10_ERCC_SIRV	chr2	113829077	113776548	-	6	978	5741	15024	ENSMUSG00000023236.7	ENSMUST00000024005.7	Scg5	Scg5-201	Known	Known	None	0.15000000596046448	None	None	None	None
m54284U_191107_221739/73205972/ccs	PacBio_Cortex_Rep1	mm10_ERCC_SIRV	chr9	103230270	103208880	-	17	2312	28861	75425	ENSMUSG00000032554.15	ENSMUST00000035158.15	Trf	Trf-201	Known	Known	None	0.30000001192092896	None	None	None	None
m54284U_191212_053548/154994881/ccs	PacBio_Hippocampus_Rep1	mm10_ERCC_SIRV	chr14	99046084	99034549	-	3	2199	42375	109250	ENSMUSG00000033186.9	ENSMUST00000042662.9	Mzt1	Mzt1-201	Known	Known	None	0.10000000149011612	None	None	None	None
m54284U_191109_043049/89785677/ccs	PacBio_Cortex_Rep2	mm10_ERCC_SIRV	chr16	38550211	38525070	-	11	2778	45332	117470	ENSMUSG00000034064.14	ENSMUST00000036210.6	Poglut1	Poglut1-201	Known	Known	None	0.20000000298023224	None	None	None	None
m54284U_191107_221739/155126325/ccs	PacBio_Cortex_Rep1	mm10_ERCC_SIRV	chr1	180904339	180908085	+	7	1531	3161	7845	ENSMUSG00000026520.8	ENSMUST00000027802.8	Pycr2	Pycr2-201	Known	Known	None	0.15000000596046448	None	None	None	None
m54284U_191212_053548/985437/ccs	PacBio_Hippocampus_Rep1	mm10_ERCC_SIRV	chr18	82554524	82585627	+	5	1914	49728	129852	ENSMUSG00000041607.17	ENSMUST00000133193.8	Mbp	Mbp-211	Known	Known	None	0.20000000298023224	None	None	None	None
m54284U_191212_053548/143655361/ccs	PacBio_Hippocampus_Rep1	mm10_ERCC_SIRV	chr11	95414135	95493023	+	10	2643	34167	89983	ENSMUSG00000057522.15	ENSMUST00000107722.7	Spop	Spop-201	Known	Known	None	0.10000000149011612	None	None	None	None
m54284U_191107_221739/21497410/ccs	PacBio_Cortex_Rep1	mm10_ERCC_SIRV	chr5	134639327	134619877	-	7	2407	15702	41240	ENSMUSG00000040731.13	ENSMUST00000202622.3	Eif4h	Eif4h-205	Known	Known	None	0.10000000149011612	None	None	None	None
m54284U_191107_221739/73270436/ccs	PacBio_Cortex_Rep1	mm10_ERCC_SIRV	chr9	103230269	103208880	-	17	2311	28861	75425	ENSMUSG00000032554.15	ENSMUST00000035158.15	Trf	Trf-201	Known	Known	None	0.30000001192092896	None	None	None	None
m54284U_191109_043049/45156654/ccs	PacBio_Cortex_Rep2	mm10_ERCC_SIRV	chr4	126046995	126055534	+	8	869	12060	31124	ENSMUSG00000028861.13	ENSMUST00000030675.7	Mrps15	Mrps15-201	Known	Known	None	0.4000000059604645	None	None	None	None
m54284U_191109_043049/129369010/ccs	PacBio_Cortex_Rep2	mm10_ERCC_SIRV	chr16	38550191	38525070	-	11	2758	45332	117470	ENSMUSG00000034064.14	ENSMUST00000036210.6	Poglut1	Poglut1-201	Known	Known	None	0.20000000298023224	None	None	None	None
m54284U_191212_053548/155585347/ccs	PacBio_Hippocampus_Rep1	mm10_ERCC_SIRV	chr14	99046146	99034549	-	3	2261	42375	109250	ENSMUSG00000033186.9	ENSMUST00000042662.9	Mzt1	Mzt1-201	Known	Known	None	0.10000000149011612	None	None	None	None
m54284U_191109_043049/62914685/ccs	PacBio_Cortex_Rep2	mm10_ERCC_SIRV	chr2	113829088	113776548	-	6	989	5741	15024	ENSMUSG00000023236.7	ENSMUST00000024005.7	Scg5	Scg5-201	Known	Known	None	0.15000000596046448	None	None	None	None
m54284U_191212_053548/118293039/ccs	PacBio_Hippocampus_Rep1	mm10_ERCC_SIRV	chr7	122671387	122769387	+	4	1876	23430	60898	ENSMUSG00000066189.9	ENSMUST00000084615.9	Cacng3	Cacng3-201	Known	Known	None	0.30000001192092896	None	None	None	None
m54284U_191212_053548/985710/ccs	PacBio_Hippocampus_Rep1	mm10_ERCC_SIRV	chr18	82554524	82585607	+	5	1894	49728	129852	ENSMUSG00000041607.17	ENSMUST00000133193.8	Mbp	Mbp-211	Known	Known	None	0.6000000238418579	None	None	None	None
m54284U_191212_053548/90767676/ccs	PacBio_Hippocampus_Rep1	mm10_ERCC_SIRV	chr16	38550192	38525070	-	11	2759	45332	117470	ENSMUSG00000034064.14	ENSMUST00000036210.6	Poglut1	Poglut1-201	Known	Known	None	0.20000000298023224	None	None	None	None
m54284U_191107_221739/73924815/ccs	PacBio_Cortex_Rep1	mm10_ERCC_SIRV	chr9	103230269	103208880	-	17	2311	28861	75425	ENSMUSG00000032554.15	ENSMUST00000035158.15	Trf	Trf-201	Known	Known	None	0.30000001192092896	None	None	None	None
m54284U_191212_053548/156632315/ccs	PacBio_Hippocampus_Rep1	mm10_ERCC_SIRV	chr14	99046103	99034549	-	3	2218	42375	109250	ENSMUSG00000033186.9	ENSMUST00000042662.9	Mzt1	Mzt1-201	Known	Known	None	0.10000000149011612	None	None	None	None
m54284U_191107_221739/155846637/ccs	PacBio_Cortex_Rep1	mm10_ERCC_SIRV	chr1	180904339	180908087	+	7	1533	3161	7845	ENSMUSG00000026520.8	ENSMUST00000027802.8	Pycr2	Pycr2-201	Known	Known	None	0.20000000298023224	None	None	None	None
m54284U_191109_043049/86706428/ccs	PacBio_Cortex_Rep2	mm10_ERCC_SIRV	chr4	126046995	126055534	+	8	869	12060	31124	ENSMUSG00000028861.13	ENSMUST00000030675.7	Mrps15	Mrps15-201	Known	Known	None	0.4000000059604645	None	None	None	None
m54284U_191213_120042/1770382/ccs	PacBio_Hippocampus_Rep2	mm10_ERCC_SIRV	chr16	38550191	38525070	-	11	2961	45332	117471	ENSMUSG00000034064.14	ENSMUST00000153187.7	Poglut1	Poglut1-205	Known	Known	None	0.20000000298023224	None	None	None	None
m54284U_191212_053548/1246796/ccs	PacBio_Hippocampus_Rep1	mm10_ERCC_SIRV	chr18	82554524	82585627	+	7	2115	49728	129853	ENSMUSG00000041607.17	ENSMUST00000123251.8	Mbp	Mbp-209	Known	Known	None	0.20000000298023224	None	None	None	None
m54284U_191109_043049/71436264/ccs	PacBio_Cortex_Rep2	mm10_ERCC_SIRV	chr2	113829023	113776548	-	6	924	5741	15024	ENSMUSG00000023236.7	ENSMUST00000024005.7	Scg5	Scg5-201	Known	Known	None	0.15000000596046448	None	None	None	None
m54284U_191212_053548/161547164/ccs	PacBio_Hippocampus_Rep1	mm10_ERCC_SIRV	chr11	95414135	95493401	+	10	3021	34167	89983	ENSMUSG00000057522.15	ENSMUST00000107722.7	Spop	Spop-201	Known	Known	None	0.05000000074505806	None	None	None	None
m54284U_191107_221739/73990908/ccs	PacBio_Cortex_Rep1	mm10_ERCC_SIRV	chr9	103230270	103208880	-	17	2312	28861	75425	ENSMUSG00000032554.15	ENSMUST00000035158.15	Trf	Trf-201	Known	Known	None	0.30000001192092896	None	None	None	None
m54284U_191107_221739/79561682/ccs	PacBio_Cortex_Rep1	mm10_ERCC_SIRV	chr16	38550183	38525071	-	11	2749	45332	117470	ENSMUSG00000034064.14	ENSMUST00000036210.6	Poglut1	Poglut1-201	Known	Known	None	0.25	None	None	None	None
m54284U_191212_053548/156698652/ccs	PacBio_Hippocampus_Rep1	mm10_ERCC_SIRV	chr14	99046080	99034549	-	3	2195	42375	109250	ENSMUSG00000033186.9	ENSMUST00000042662.9	Mzt1	Mzt1-201	Known	Known	None	0.10000000149011612	None	None	None	None
m54284U_191212_053548/1247951/ccs	PacBio_Hippocampus_Rep1	mm10_ERCC_SIRV	chr18	82554524	82585635	+	6	2045	49728	129850	ENSMUSG00000041607.17	ENSMUST00000142850.8	Mbp	Mbp-212	Known	Known	None	0.10000000149011612	None	None	None	None
m54284U_191107_221739/97912563/ccs	PacBio_Cortex_Rep1	mm10_ERCC_SIRV	chr16	38550173	38525071	-	11	2942	45332	117471	ENSMUSG00000034064.14	ENSMUST00000153187.7	Poglut1	Poglut1-205	Known	Known	None	0.25	None	None	None	None
m54284U_191107_221739/21627584/ccs	PacBio_Cortex_Rep1	mm10_ERCC_SIRV	chr5	134639327	134619877	-	6	2347	15702	41241	ENSMUSG00000040731.13	ENSMUST00000036125.9	Eif4h	Eif4h-201	Known	Known	None	0.10000000149011612	None	None	None	None
m54284U_191107_221739/175046844/ccs	PacBio_Cortex_Rep1	mm10_ERCC_SIRV	chr1	180904339	180908087	+	7	1533	3161	7845	ENSMUSG00000026520.8	ENSMUST00000027802.8	Pycr2	Pycr2-201	Known	Known	None	0.20000000298023224	None	None	None	None
m54284U_191212_053548/75629737/ccs	PacBio_Hippocampus_Rep1	mm10_ERCC_SIRV	chr4	126046995	126049166	+	3	782	12060	501561	ENSMUSG00000028861.13	ENCODEMT000501561	Mrps15	ENCODEMT000501561	Known	ISM	Prefix	0.699999988079071	None	None	None	None
m54284U_191107_221739/74449282/ccs	PacBio_Cortex_Rep1	mm10_ERCC_SIRV	chr9	103230269	103208880	-	17	2311	28861	75425	ENSMUSG00000032554.15	ENSMUST00000035158.15	Trf	Trf-201	Known	Known	None	0.30000001192092896	None	None	None	None
m54284U_191109_043049/86442623/ccs	PacBio_Cortex_Rep2	mm10_ERCC_SIRV	chr2	113829093	113776548	-	6	994	5741	15024	ENSMUSG00000023236.7	ENSMUST00000024005.7	Scg5	Scg5-201	Known	Known	None	0.15000000596046448	None	None	None	None
m54284U_191212_053548/132778670/ccs	PacBio_Hippocampus_Rep1	mm10_ERCC_SIRV	chr7	122671387	122769387	+	4	1876	23430	60898	ENSMUSG00000066189.9	ENSMUST00000084615.9	Cacng3	Cacng3-201	Known	Known	None	0.30000001192092896	None	None	None	None
m54284U_191107_221739/104726998/ccs	PacBio_Cortex_Rep1	mm10_ERCC_SIRV	chr16	38529478	38525071	-	3	1853	45332	501536	ENSMUSG00000034064.14	ENCODEMT000501536	Poglut1	ENCODEMT000501536	Known	ISM	Suffix	0.25	None	None	None	None
m54284U_191212_053548/157746834/ccs	PacBio_Hippocampus_Rep1	mm10_ERCC_SIRV	chr14	99046105	99034549	-	3	2220	42375	109250	ENSMUSG00000033186.9	ENSMUST00000042662.9	Mzt1	Mzt1-201	Known	Known	None	0.10000000149011612	None	None	None	None
m54284U_191212_053548/1313280/ccs	PacBio_Hippocampus_Rep1	mm10_ERCC_SIRV	chr18	82554524	82585627	+	5	1914	49728	129852	ENSMUSG00000041607.17	ENSMUST00000133193.8	Mbp	Mbp-211	Known	Known	None	0.20000000298023224	None	None	None	None
m54284U_191212_053548/166791711/ccs	PacBio_Hippocampus_Rep1	mm10_ERCC_SIRV	chr11	95414135	95493007	+	10	2613	34167	89983	ENSMUSG00000057522.15	ENSMUST00000107722.7	Spop	Spop-201	Known	Known	None	0.10000000149011612	None	None	None	None
m54284U_191107_221739/74449745/ccs	PacBio_Cortex_Rep1	mm10_ERCC_SIRV	chr9	103230270	103208880	-	17	2312	28861	75425	ENSMUSG00000032554.15	ENSMUST00000035158.15	Trf	Trf-201	Known	Known	None	0.30000001192092896	None	None	None	None
m54284U_191107_221739/111085419/ccs	PacBio_Cortex_Rep1	mm10_ERCC_SIRV	chr16	38550191	38525071	-	11	2960	45332	117471	ENSMUSG00000034064.14	ENSMUST00000153187.7	Poglut1	Poglut1-205	Known	Known	None	0.25	None	None	None	None
m54284U_191212_053548/1377607/ccs	PacBio_Hippocampus_Rep1	mm10_ERCC_SIRV	chr18	82554524	82585603	+	5	1890	49728	129852	ENSMUSG00000041607.17	ENSMUST00000133193.8	Mbp	Mbp-211	Known	Known	None	0.6499999761581421	None	None	None	None
m54284U_191212_053548/158662733/ccs	PacBio_Hippocampus_Rep1	mm10_ERCC_SIRV	chr14	99046105	99034549	-	3	2220	42375	109250	ENSMUSG00000033186.9	ENSMUST00000042662.9	Mzt1	Mzt1-201	Known	Known	None	0.10000000149011612	None	None	None	None
m54284U_191109_043049/93651410/ccs	PacBio_Cortex_Rep2	mm10_ERCC_SIRV	chr2	113829093	113776548	-	6	994	5741	15024	ENSMUSG00000023236.7	ENSMUST00000024005.7	Scg5	Scg5-201	Known	Known	None	0.15000000596046448	None	None	None	None
m54284U_191107_221739/112658960/ccs	PacBio_Cortex_Rep1	mm10_ERCC_SIRV	chr16	38550224	38525071	-	11	2993	45332	117471	ENSMUSG00000034064.14	ENSMUST00000153187.7	Poglut1	Poglut1-205	Known	Known	None	0.25	None	None	None	None
m54284U_191109_043049/178652753/ccs	PacBio_Cortex_Rep2	mm10_ERCC_SIRV	chr4	126046996	126055533	+	8	867	12060	31124	ENSMUSG00000028861.13	ENSMUST00000030675.7	Mrps15	Mrps15-201	Known	Known	None	0.4000000059604645	None	None	None	None
m54284U_191109_043049/28116377/ccs	PacBio_Cortex_Rep2	mm10_ERCC_SIRV	chr1	180904331	180908088	+	3	3433	3161	501399	ENSMUSG00000026520.8	ENCODEMT000501399	Pycr2	ENCODEMT000501399	Known	ISM	Prefix	0.15000000596046448	None	None	None	None
m54284U_191107_221739/75236138/ccs	PacBio_Cortex_Rep1	mm10_ERCC_SIRV	chr9	103230269	103208880	-	17	2311	28861	75425	ENSMUSG00000032554.15	ENSMUST00000035158.15	Trf	Trf-201	Known	Known	None	0.30000001192092896	None	None	None	None
m54284U_191107_221739/22479492/ccs	PacBio_Cortex_Rep1	mm10_ERCC_SIRV	chr5	134639303	134619877	-	6	2323	15702	41241	ENSMUSG00000040731.13	ENSMUST00000036125.9	Eif4h	Eif4h-201	Known	Known	None	0.10000000149011612	None	None	None	None
m54284U_191109_043049/21102805/ccs	PacBio_Cortex_Rep2	mm10_ERCC_SIRV	chr16	38550192	38525071	-	11	2758	45332	117470	ENSMUSG00000034064.14	ENSMUST00000036210.6	Poglut1	Poglut1-201	Known	Known	None	0.25	None	None	None	None
m54284U_191212_053548/1442007/ccs	PacBio_Hippocampus_Rep1	mm10_ERCC_SIRV	chr18	82554524	82585627	+	5	1980	49728	129851	ENSMUSG00000041607.17	ENSMUST00000080658.11	Mbp	Mbp-204	Known	Known	None	0.20000000298023224	None	None	None	None
m54284U_191212_053548/158796577/ccs	PacBio_Hippocampus_Rep1	mm10_ERCC_SIRV	chr14	99046079	99034549	-	3	2194	42375	109250	ENSMUSG00000033186.9	ENSMUST00000042662.9	Mzt1	Mzt1-201	Known	Known	None	0.10000000149011612	None	None	None	None
m54284U_191212_053548/146998801/ccs	PacBio_Hippocampus_Rep1	mm10_ERCC_SIRV	chr7	122671387	122769388	+	4	1877	23430	60898	ENSMUSG00000066189.9	ENSMUST00000084615.9	Cacng3	Cacng3-201	Known	Known	None	0.25	None	None	None	None
m54284U_191107_221739/75302797/ccs	PacBio_Cortex_Rep1	mm10_ERCC_SIRV	chr9	103230269	103208880	-	17	2311	28861	75425	ENSMUSG00000032554.15	ENSMUST00000035158.15	Trf	Trf-201	Known	Known	None	0.30000001192092896	None	None	None	None
m54284U_191109_043049/22939054/ccs	PacBio_Cortex_Rep2	mm10_ERCC_SIRV	chr16	38550212	38525071	-	11	2981	45332	117471	ENSMUSG00000034064.14	ENSMUST00000153187.7	Poglut1	Poglut1-205	Known	Known	None	0.25	None	None	None	None
m54284U_191109_043049/109906526/ccs	PacBio_Cortex_Rep2	mm10_ERCC_SIRV	chr2	113829029	113776548	-	6	930	5741	15024	ENSMUSG00000023236.7	ENSMUST00000024005.7	Scg5	Scg5-201	Known	Known	None	0.15000000596046448	None	None	None	None
m54284U_191107_221739/73139612/ccs	PacBio_Cortex_Rep1	mm10_ERCC_SIRV	chr4	126046997	126052235	+	3	2317	12060	31126	ENSMUSG00000028861.13	ENSMUST00000124614.1	Mrps15	Mrps15-202	Known	Known	None	0.699999988079071	None	None	None	None
m54284U_191212_053548/176949253/ccs	PacBio_Hippocampus_Rep1	mm10_ERCC_SIRV	chr11	95414135	95492609	+	10	2229	34167	89983	ENSMUSG00000057522.15	ENSMUST00000107722.7	Spop	Spop-201	Known	Known	None	0.4000000059604645	None	None	None	None
m54284U_191109_043049/120521650/ccs	PacBio_Cortex_Rep2	mm10_ERCC_SIRV	chr1	180904339	180908086	+	7	1532	3161	7845	ENSMUSG00000026520.8	ENSMUST00000027802.8	Pycr2	Pycr2-201	Known	Known	None	0.15000000596046448	None	None	None	None
m54284U_191212_053548/1443404/ccs	PacBio_Hippocampus_Rep1	mm10_ERCC_SIRV	chr18	82554524	82585607	+	5	1894	49728	129852	ENSMUSG00000041607.17	ENSMUST00000133193.8	Mbp	Mbp-211	Known	Known	None	0.6000000238418579	None	None	None	None
m54284U_191212_053548/158992033/ccs	PacBio_Hippocampus_Rep1	mm10_ERCC_SIRV	chr14	99046105	99034549	-	3	2220	42375	109250	ENSMUSG00000033186.9	ENSMUST00000042662.9	Mzt1	Mzt1-201	Known	Known	None	0.10000000149011612	None	None	None	None
m54284U_191109_043049/51577167/ccs	PacBio_Cortex_Rep2	mm10_ERCC_SIRV	chr16	38550214	38525143	-	11	3014	45332	501555	ENSMUSG00000034064.14	ENCODEMT000501555	Poglut1	ENCODEMT000501555	Known	NIC	None	0.25	None	None	None	None
m54284U_191107_221739/75369131/ccs	PacBio_Cortex_Rep1	mm10_ERCC_SIRV	chr9	103230269	103208880	-	17	2311	28861	75425	ENSMUSG00000032554.15	ENSMUST00000035158.15	Trf	Trf-201	Known	Known	None	0.30000001192092896	None	None	None	None
m54284U_191109_043049/52562461/ccs	PacBio_Cortex_Rep2	mm10_ERCC_SIRV	chr16	38550214	38525143	-	11	3014	45332	501555	ENSMUSG00000034064.14	ENCODEMT000501555	Poglut1	ENCODEMT000501555	Known	NIC	None	0.25	None	None	None	None
m54284U_191212_053548/1574154/ccs	PacBio_Hippocampus_Rep1	mm10_ERCC_SIRV	chr18	82554524	82585607	+	5	1894	49728	129852	ENSMUSG00000041607.17	ENSMUST00000133193.8	Mbp	Mbp-211	Known	Known	None	0.6000000238418579	None	None	None	None
m54284U_191212_053548/19792917/ccs	PacBio_Hippocampus_Rep1	mm10_ERCC_SIRV	chr2	113829074	113776548	-	6	975	5741	15024	ENSMUSG00000023236.7	ENSMUST00000024005.7	Scg5	Scg5-201	Known	Known	None	0.15000000596046448	None	None	None	None
m54284U_191109_043049/102500554/ccs	PacBio_Cortex_Rep2	mm10_ERCC_SIRV	chr4	126046997	126055445	+	5	3898	12060	501562	ENSMUSG00000028861.13	ENCODEMT000501562	Mrps15	ENCODEMT000501562	Known	ISM	Suffix	0.699999988079071	None	None	None	None
m54284U_191212_053548/160565350/ccs	PacBio_Hippocampus_Rep1	mm10_ERCC_SIRV	chr14	99046079	99034549	-	3	2194	42375	109250	ENSMUSG00000033186.9	ENSMUST00000042662.9	Mzt1	Mzt1-201	Known	Known	None	0.10000000149011612	None	None	None	None
m54284U_191109_043049/141492781/ccs	PacBio_Cortex_Rep2	mm10_ERCC_SIRV	chr1	180904339	180908087	+	7	1533	3161	7845	ENSMUSG00000026520.8	ENSMUST00000027802.8	Pycr2	Pycr2-201	Known	Known	None	0.20000000298023224	None	None	None	None
m54284U_191109_043049/62916883/ccs	PacBio_Cortex_Rep2	mm10_ERCC_SIRV	chr16	38550160	38525071	-	11	2929	45332	117471	ENSMUSG00000034064.14	ENSMUST00000153187.7	Poglut1	Poglut1-205	Known	Known	None	0.25	None	None	None	None
m54284U_191107_221739/22480162/ccs	PacBio_Cortex_Rep1	mm10_ERCC_SIRV	chr5	134639325	134619877	-	6	2345	15702	41241	ENSMUSG00000040731.13	ENSMUST00000036125.9	Eif4h	Eif4h-201	Known	Known	None	0.10000000149011612	None	None	None	None
m54284U_191107_221739/75433248/ccs	PacBio_Cortex_Rep1	mm10_ERCC_SIRV	chr9	103230269	103208880	-	17	2311	28861	75425	ENSMUSG00000032554.15	ENSMUST00000035158.15	Trf	Trf-201	Known	Known	None	0.30000001192092896	None	None	None	None
m54284U_191213_120042/68231/ccs	PacBio_Hippocampus_Rep2	mm10_ERCC_SIRV	chr11	95414135	95493010	+	10	2630	34167	89983	ENSMUSG00000057522.15	ENSMUST00000107722.7	Spop	Spop-201	Known	Known	None	0.10000000149011612	None	None	None	None
m54284U_191212_053548/1706240/ccs	PacBio_Hippocampus_Rep1	mm10_ERCC_SIRV	chr18	82554524	82585627	+	5	1914	49728	129852	ENSMUSG00000041607.17	ENSMUST00000133193.8	Mbp	Mbp-211	Known	Known	None	0.20000000298023224	None	None	None	None
m54284U_191212_053548/162727143/ccs	PacBio_Hippocampus_Rep1	mm10_ERCC_SIRV	chr14	99046080	99034549	-	3	2195	42375	109250	ENSMUSG00000033186.9	ENSMUST00000042662.9	Mzt1	Mzt1-201	Known	Known	None	0.10000000149011612	None	None	None	None
m54284U_191109_043049/143328741/ccs	PacBio_Cortex_Rep2	mm10_ERCC_SIRV	chr16	38550157	38525071	-	11	2716	45332	117470	ENSMUSG00000034064.14	ENSMUST00000036210.6	Poglut1	Poglut1-201	Known	Known	None	0.25	None	None	None	None
m54284U_191212_053548/152241851/ccs	PacBio_Hippocampus_Rep1	mm10_ERCC_SIRV	chr7	122671387	122769389	+	4	1878	23430	60898	ENSMUSG00000066189.9	ENSMUST00000084615.9	Cacng3	Cacng3-201	Known	Known	None	0.20000000298023224	None	None	None	None
m54284U_191212_053548/20514678/ccs	PacBio_Hippocampus_Rep1	mm10_ERCC_SIRV	chr2	113829094	113776548	-	6	995	5741	15024	ENSMUSG00000023236.7	ENSMUST00000024005.7	Scg5	Scg5-201	Known	Known	None	0.15000000596046448	None	None	None	None
m54284U_191213_120042/7143713/ccs	PacBio_Hippocampus_Rep2	mm10_ERCC_SIRV	chr4	126046997	126055534	+	8	867	12060	31124	ENSMUSG00000028861.13	ENSMUST00000030675.7	Mrps15	Mrps15-201	Known	Known	None	0.4000000059604645	None	None	None	None
m54284U_191107_221739/75434054/ccs	PacBio_Cortex_Rep1	mm10_ERCC_SIRV	chr9	103230261	103208880	-	17	2303	28861	75425	ENSMUSG00000032554.15	ENSMUST00000035158.15	Trf	Trf-201	Known	Known	None	0.30000001192092896	None	None	None	None
m54284U_191109_043049/161416819/ccs	PacBio_Cortex_Rep2	mm10_ERCC_SIRV	chr16	38550211	38525071	-	11	2777	45332	117470	ENSMUSG00000034064.14	ENSMUST00000036210.6	Poglut1	Poglut1-201	Known	Known	None	0.25	None	None	None	None
m54284U_191212_053548/2032456/ccs	PacBio_Hippocampus_Rep1	mm10_ERCC_SIRV	chr18	82554524	82585627	+	5	1921	49728	129852	ENSMUSG00000041607.17	ENSMUST00000133193.8	Mbp	Mbp-211	Known	Known	None	0.20000000298023224	None	None	None	None
m54284U_191212_053548/27656327/ccs	PacBio_Hippocampus_Rep1	mm10_ERCC_SIRV	chr1	180904339	180908085	+	7	1531	3161	7845	ENSMUSG00000026520.8	ENSMUST00000027802.8	Pycr2	Pycr2-201	Known	Known	None	0.15000000596046448	None	None	None	None
m54284U_191212_053548/162922899/ccs	PacBio_Hippocampus_Rep1	mm10_ERCC_SIRV	chr14	99046136	99034549	-	3	2251	42375	109250	ENSMUSG00000033186.9	ENSMUST00000042662.9	Mzt1	Mzt1-201	Known	Known	None	0.10000000149011612	None	None	None	None
m54284U_191212_053548/92800022/ccs	PacBio_Hippocampus_Rep1	mm10_ERCC_SIRV	chr16	38550221	38525071	-	11	2990	45332	117471	ENSMUSG00000034064.14	ENSMUST00000153187.7	Poglut1	Poglut1-205	Known	Known	None	0.25	None	None	None	None
m54284U_191107_221739/75564742/ccs	PacBio_Cortex_Rep1	mm10_ERCC_SIRV	chr9	103230261	103208880	-	17	2309	28861	75425	ENSMUSG00000032554.15	ENSMUST00000035158.15	Trf	Trf-201	Known	Known	None	0.30000001192092896	None	None	None	None
m54284U_191213_120042/156371539/ccs	PacBio_Hippocampus_Rep2	mm10_ERCC_SIRV	chr4	126046997	126055444	+	8	777	12060	31124	ENSMUSG00000028861.13	ENSMUST00000030675.7	Mrps15	Mrps15-201	Known	Known	None	0.699999988079071	None	None	None	None
m54284U_191212_053548/2295512/ccs	PacBio_Hippocampus_Rep1	mm10_ERCC_SIRV	chr18	82554524	82585628	+	5	1915	49728	129852	ENSMUSG00000041607.17	ENSMUST00000133193.8	Mbp	Mbp-211	Known	Known	None	0.15000000596046448	None	None	None	None
m54284U_191212_053548/43125545/ccs	PacBio_Hippocampus_Rep1	mm10_ERCC_SIRV	chr2	113829105	113776548	-	6	1006	5741	15024	ENSMUSG00000023236.7	ENSMUST00000024005.7	Scg5	Scg5-201	Known	Known	None	0.15000000596046448	None	None	None	None
m54284U_191213_120042/20907896/ccs	PacBio_Hippocampus_Rep2	mm10_ERCC_SIRV	chr11	95414135	95493013	+	10	2633	34167	89983	ENSMUSG00000057522.15	ENSMUST00000107722.7	Spop	Spop-201	Known	Known	None	0.10000000149011612	None	None	None	None
m54284U_191212_053548/117179570/ccs	PacBio_Hippocampus_Rep1	mm10_ERCC_SIRV	chr16	38550219	38525071	-	11	2988	45332	117471	ENSMUSG00000034064.14	ENSMUST00000153187.7	Poglut1	Poglut1-205	Known	Known	None	0.25	None	None	None	None
m54284U_191212_053548/164626905/ccs	PacBio_Hippocampus_Rep1	mm10_ERCC_SIRV	chr14	99046143	99034549	-	3	2258	42375	109250	ENSMUSG00000033186.9	ENSMUST00000042662.9	Mzt1	Mzt1-201	Known	Known	None	0.10000000149011612	None	None	None	None
m54284U_191107_221739/23660611/ccs	PacBio_Cortex_Rep1	mm10_ERCC_SIRV	chr5	134639350	134619877	-	6	2370	15702	41241	ENSMUSG00000040731.13	ENSMUST00000036125.9	Eif4h	Eif4h-201	Known	Known	None	0.10000000149011612	None	None	None	None
m54284U_191212_053548/29559201/ccs	PacBio_Hippocampus_Rep1	mm10_ERCC_SIRV	chr1	180904339	180908083	+	7	1529	3161	7845	ENSMUSG00000026520.8	ENSMUST00000027802.8	Pycr2	Pycr2-201	Known	Known	None	0.15000000596046448	None	None	None	None
m54284U_191107_221739/75694940/ccs	PacBio_Cortex_Rep1	mm10_ERCC_SIRV	chr9	103230269	103208880	-	17	2311	28861	75425	ENSMUSG00000032554.15	ENSMUST00000035158.15	Trf	Trf-201	Known	Known	None	0.30000001192092896	None	None	None	None
m54284U_191212_053548/130810607/ccs	PacBio_Hippocampus_Rep1	mm10_ERCC_SIRV	chr16	38550224	38525071	-	11	2790	45332	117470	ENSMUSG00000034064.14	ENSMUST00000036210.6	Poglut1	Poglut1-201	Known	Known	None	0.25	None	None	None	None
m54284U_191212_053548/2490459/ccs	PacBio_Hippocampus_Rep1	mm10_ERCC_SIRV	chr18	82554524	82585611	+	5	1898	49728	129852	ENSMUSG00000041607.17	ENSMUST00000133193.8	Mbp	Mbp-211	Known	Known	None	0.550000011920929	None	None	None	None
m54284U_191107_221739/141953291/ccs	PacBio_Cortex_Rep1	mm10_ERCC_SIRV	chr4	126047006	126055530	+	7	2961	12060	501525	ENSMUSG00000028861.13	ENCODEMT000501525	Mrps15	ENCODEMT000501525	Known	NIC	None	0.4000000059604645	None	None	None	None
m54284U_191212_053548/153748361/ccs	PacBio_Hippocampus_Rep1	mm10_ERCC_SIRV	chr7	122671387	122769392	+	4	1881	23430	60898	ENSMUSG00000066189.9	ENSMUST00000084615.9	Cacng3	Cacng3-201	Known	Known	None	0.15000000596046448	None	None	None	None
m54284U_191212_053548/164757719/ccs	PacBio_Hippocampus_Rep1	mm10_ERCC_SIRV	chr14	99046084	99034549	-	3	2199	42375	109250	ENSMUSG00000033186.9	ENSMUST00000042662.9	Mzt1	Mzt1-201	Known	Known	None	0.10000000149011612	None	None	None	None
m54284U_191212_053548/52169073/ccs	PacBio_Hippocampus_Rep1	mm10_ERCC_SIRV	chr2	113829025	113776548	-	6	926	5741	15024	ENSMUSG00000023236.7	ENSMUST00000024005.7	Scg5	Scg5-201	Known	Known	None	0.15000000596046448	None	None	None	None
m54284U_191213_120042/35457646/ccs	PacBio_Hippocampus_Rep2	mm10_ERCC_SIRV	chr16	38550221	38525071	-	11	2787	45332	117470	ENSMUSG00000034064.14	ENSMUST00000036210.6	Poglut1	Poglut1-201	Known	Known	None	0.25	None	None	None	None
m54284U_191107_221739/75759667/ccs	PacBio_Cortex_Rep1	mm10_ERCC_SIRV	chr9	103230269	103208880	-	17	2311	28861	75425	ENSMUSG00000032554.15	ENSMUST00000035158.15	Trf	Trf-201	Known	Known	None	0.30000001192092896	None	None	None	None
m54284U_191212_053548/2557608/ccs	PacBio_Hippocampus_Rep1	mm10_ERCC_SIRV	chr18	82554524	82585627	+	5	1914	49728	129852	ENSMUSG00000041607.17	ENSMUST00000133193.8	Mbp	Mbp-211	Known	Known	None	0.20000000298023224	None	None	None	None
m54284U_191213_120042/51250766/ccs	PacBio_Hippocampus_Rep2	mm10_ERCC_SIRV	chr16	38550184	38525071	-	11	2750	45332	117470	ENSMUSG00000034064.14	ENSMUST00000036210.6	Poglut1	Poglut1-201	Known	Known	None	0.25	None	None	None	None
m54284U_191212_053548/37029404/ccs	PacBio_Hippocampus_Rep1	mm10_ERCC_SIRV	chr1	180904339	180908086	+	7	1532	3161	7845	ENSMUSG00000026520.8	ENSMUST00000027802.8	Pycr2	Pycr2-201	Known	Known	None	0.15000000596046448	None	None	None	None
m54284U_191213_120042/22741719/ccs	PacBio_Hippocampus_Rep2	mm10_ERCC_SIRV	chr11	95414135	95493025	+	10	2649	34167	499976	ENSMUSG00000057522.15	ENCODEMT000499976	Spop	ENCODEMT000499976	Known	ISM	Suffix	0.05000000074505806	None	None	None	None
m54284U_191212_053548/164888779/ccs	PacBio_Hippocampus_Rep1	mm10_ERCC_SIRV	chr14	99046104	99034549	-	3	2219	42375	109250	ENSMUSG00000033186.9	ENSMUST00000042662.9	Mzt1	Mzt1-201	Known	Known	None	0.10000000149011612	None	None	None	None
m54284U_191109_043049/84347733/ccs	PacBio_Cortex_Rep2	mm10_ERCC_SIRV	chr4	126047002	126051971	+	4	2078	12060	501531	ENSMUSG00000028861.13	ENCODEMT000501531	Mrps15	ENCODEMT000501531	Known	ISM	Prefix	0.800000011920929	None	None	None	None
m54284U_191107_221739/76155314/ccs	PacBio_Cortex_Rep1	mm10_ERCC_SIRV	chr9	103230265	103208880	-	17	2307	28861	75425	ENSMUSG00000032554.15	ENSMUST00000035158.15	Trf	Trf-201	Known	Known	None	0.30000001192092896	None	None	None	None
m54284U_191213_120042/62522742/ccs	PacBio_Hippocampus_Rep2	mm10_ERCC_SIRV	chr16	38550199	38525071	-	11	2765	45332	117470	ENSMUSG00000034064.14	ENSMUST00000036210.6	Poglut1	Poglut1-201	Known	Known	None	0.25	None	None	None	None
m54284U_191212_053548/3081081/ccs	PacBio_Hippocampus_Rep1	mm10_ERCC_SIRV	chr18	82554524	82585631	+	6	2041	49728	129850	ENSMUSG00000041607.17	ENSMUST00000142850.8	Mbp	Mbp-212	Known	Known	None	0.15000000596046448	None	None	None	None
m54284U_191212_053548/61080856/ccs	PacBio_Hippocampus_Rep1	mm10_ERCC_SIRV	chr2	113829093	113776548	-	6	994	5741	15024	ENSMUSG00000023236.7	ENSMUST00000024005.7	Scg5	Scg5-201	Known	Known	None	0.15000000596046448	None	None	None	None
m54284U_191107_221739/24052636/ccs	PacBio_Cortex_Rep1	mm10_ERCC_SIRV	chr5	134639332	134619877	-	7	2412	15702	41240	ENSMUSG00000040731.13	ENSMUST00000202622.3	Eif4h	Eif4h-205	Known	Known	None	0.10000000149011612	None	None	None	None
m54284U_191213_120042/75565857/ccs	PacBio_Hippocampus_Rep2	mm10_ERCC_SIRV	chr16	38550212	38525071	-	11	2981	45332	117471	ENSMUSG00000034064.14	ENSMUST00000153187.7	Poglut1	Poglut1-205	Known	Known	None	0.25	None	None	None	None
m54284U_191107_221739/76218589/ccs	PacBio_Cortex_Rep1	mm10_ERCC_SIRV	chr9	103230303	103208880	-	17	2345	28861	75425	ENSMUSG00000032554.15	ENSMUST00000035158.15	Trf	Trf-201	Known	Known	None	0.30000001192092896	None	None	None	None
m54284U_191212_053548/165806756/ccs	PacBio_Hippocampus_Rep1	mm10_ERCC_SIRV	chr14	99046077	99034549	-	3	2192	42375	109250	ENSMUSG00000033186.9	ENSMUST00000042662.9	Mzt1	Mzt1-201	Known	Known	None	0.10000000149011612	None	None	None	None
m54284U_191212_053548/67503353/ccs	PacBio_Hippocampus_Rep1	mm10_ERCC_SIRV	chr1	180904339	180908084	+	7	1530	3161	7845	ENSMUSG00000026520.8	ENSMUST00000027802.8	Pycr2	Pycr2-201	Known	Known	None	0.15000000596046448	None	None	None	None
m54284U_191212_053548/3344762/ccs	PacBio_Hippocampus_Rep1	mm10_ERCC_SIRV	chr18	82554524	82585627	+	5	1914	49728	129852	ENSMUSG00000041607.17	ENSMUST00000133193.8	Mbp	Mbp-211	Known	Known	None	0.20000000298023224	None	None	None	None
m54284U_191109_043049/123340003/ccs	PacBio_Cortex_Rep2	mm10_ERCC_SIRV	chr4	126046998	126055527	+	8	859	12060	31124	ENSMUSG00000028861.13	ENSMUST00000030675.7	Mrps15	Mrps15-201	Known	Known	None	0.3499999940395355	None	None	None	None
m54284U_191213_120042/101648532/ccs	PacBio_Hippocampus_Rep2	mm10_ERCC_SIRV	chr16	38550200	38525071	-	11	2766	45332	117470	ENSMUSG00000034064.14	ENSMUST00000036210.6	Poglut1	Poglut1-201	Known	Known	None	0.25	None	None	None	None
m54284U_191212_053548/178325639/ccs	PacBio_Hippocampus_Rep1	mm10_ERCC_SIRV	chr7	122671387	122769387	+	4	1876	23430	60898	ENSMUSG00000066189.9	ENSMUST00000084615.9	Cacng3	Cacng3-201	Known	Known	None	0.30000001192092896	None	None	None	None
m54284U_191212_053548/99418847/ccs	PacBio_Hippocampus_Rep1	mm10_ERCC_SIRV	chr2	113829098	113776548	-	6	999	5741	15024	ENSMUSG00000023236.7	ENSMUST00000024005.7	Scg5	Scg5-201	Known	Known	None	0.15000000596046448	None	None	None	None
m54284U_191213_120042/28443680/ccs	PacBio_Hippocampus_Rep2	mm10_ERCC_SIRV	chr11	95414135	95493010	+	10	2630	34167	89983	ENSMUSG00000057522.15	ENSMUST00000107722.7	Spop	Spop-201	Known	Known	None	0.10000000149011612	None	None	None	None
m54284U_191107_221739/76286334/ccs	PacBio_Cortex_Rep1	mm10_ERCC_SIRV	chr9	103230270	103208880	-	17	2312	28861	75425	ENSMUSG00000032554.15	ENSMUST00000035158.15	Trf	Trf-201	Known	Known	None	0.30000001192092896	None	None	None	None
m54284U_191213_120042/158598066/ccs	PacBio_Hippocampus_Rep2	mm10_ERCC_SIRV	chr16	38550215	38525071	-	11	2984	45332	117471	ENSMUSG00000034064.14	ENSMUST00000153187.7	Poglut1	Poglut1-205	Known	Known	None	0.25	None	None	None	None
m54284U_191212_053548/166855526/ccs	PacBio_Hippocampus_Rep1	mm10_ERCC_SIRV	chr14	99046115	99034549	-	3	2230	42375	109250	ENSMUSG00000033186.9	ENSMUST00000042662.9	Mzt1	Mzt1-201	Known	Known	None	0.10000000149011612	None	None	None	None
m54284U_191212_053548/3345214/ccs	PacBio_Hippocampus_Rep1	mm10_ERCC_SIRV	chr18	82554524	82585627	+	5	1914	49728	129852	ENSMUSG00000041607.17	ENSMUST00000133193.8	Mbp	Mbp-211	Known	Known	None	0.20000000298023224	None	None	None	None
m54284U_191109_043049/149882396/ccs	PacBio_Cortex_Rep2	mm10_ERCC_SIRV	chr4	126046998	126052226	+	5	1277	12060	31125	ENSMUSG00000028861.13	ENSMUST00000138739.7	Mrps15	Mrps15-203	Known	Known	None	0.6499999761581421	None	None	None	None
m54284U_191213_120042/172557076/ccs	PacBio_Hippocampus_Rep2	mm10_ERCC_SIRV	chr16	38550180	38525071	-	11	2949	45332	117471	ENSMUSG00000034064.14	ENSMUST00000153187.7	Poglut1	Poglut1-205	Known	Known	None	0.25	None	None	None	None
m54284U_191212_053548/112920354/ccs	PacBio_Hippocampus_Rep1	mm10_ERCC_SIRV	chr1	180904339	180908099	+	7	1545	3161	7845	ENSMUSG00000026520.8	ENSMUST00000027802.8	Pycr2	Pycr2-201	Known	Known	None	0.20000000298023224	None	None	None	None
m54284U_191107_221739/76350429/ccs	PacBio_Cortex_Rep1	mm10_ERCC_SIRV	chr9	103230304	103208880	-	17	2346	28861	75425	ENSMUSG00000032554.15	ENSMUST00000035158.15	Trf	Trf-201	Known	Known	None	0.30000001192092896	None	None	None	None
m54284U_191212_053548/3671824/ccs	PacBio_Hippocampus_Rep1	mm10_ERCC_SIRV	chr18	82554524	82585627	+	5	1914	49728	129852	ENSMUSG00000041607.17	ENSMUST00000133193.8	Mbp	Mbp-211	Known	Known	None	0.20000000298023224	None	None	None	None
m54284U_191107_221739/26019444/ccs	PacBio_Cortex_Rep1	mm10_ERCC_SIRV	chr5	134639304	134619877	-	7	2384	15702	41240	ENSMUSG00000040731.13	ENSMUST00000202622.3	Eif4h	Eif4h-205	Known	Known	None	0.10000000149011612	None	None	None	None
m54284U_191212_053548/118229393/ccs	PacBio_Hippocampus_Rep1	mm10_ERCC_SIRV	chr2	113829037	113776548	-	6	938	5741	15024	ENSMUSG00000023236.7	ENSMUST00000024005.7	Scg5	Scg5-201	Known	Known	None	0.15000000596046448	None	None	None	None
m54284U_191212_053548/167839362/ccs	PacBio_Hippocampus_Rep1	mm10_ERCC_SIRV	chr14	99046075	99034549	-	3	2190	42375	109250	ENSMUSG00000033186.9	ENSMUST00000042662.9	Mzt1	Mzt1-201	Known	Known	None	0.10000000149011612	None	None	None	None
m54284U_191107_221739/89589356/ccs	PacBio_Cortex_Rep1	mm10_ERCC_SIRV	chr16	38550219	38525072	-	11	2987	45332	117471	ENSMUSG00000034064.14	ENSMUST00000153187.7	Poglut1	Poglut1-205	Known	Known	None	0.25	None	None	None	None
m54284U_191109_043049/136776236/ccs	PacBio_Cortex_Rep2	mm10_ERCC_SIRV	chr16	38550183	38525072	-	11	2951	45332	117471	ENSMUSG00000034064.14	ENSMUST00000153187.7	Poglut1	Poglut1-205	Known	Known	None	0.25	None	None	None	None
m54284U_191107_221739/76417656/ccs	PacBio_Cortex_Rep1	mm10_ERCC_SIRV	chr9	103230269	103208880	-	17	2311	28861	75425	ENSMUSG00000032554.15	ENSMUST00000035158.15	Trf	Trf-201	Known	Known	None	0.30000001192092896	None	None	None	None
m54284U_191212_053548/50135940/ccs	PacBio_Hippocampus_Rep1	mm10_ERCC_SIRV	chr4	126047005	126055621	+	6	4358	12060	501527	ENSMUSG00000028861.13	ENCODEMT000501527	Mrps15	ENCODEMT000501527	Known	NIC	None	0.4000000059604645	None	None	None	None
m54284U_191212_053548/4195077/ccs	PacBio_Hippocampus_Rep1	mm10_ERCC_SIRV	chr18	82554524	82585629	+	5	1916	49728	129852	ENSMUSG00000041607.17	ENSMUST00000133193.8	Mbp	Mbp-211	Known	Known	None	0.10000000149011612	None	None	None	None
m54284U_191213_120042/28707317/ccs	PacBio_Hippocampus_Rep2	mm10_ERCC_SIRV	chr11	95414135	95493011	+	10	2631	34167	89983	ENSMUSG00000057522.15	ENSMUST00000107722.7	Spop	Spop-201	Known	Known	None	0.10000000149011612	None	None	None	None
m54284U_191213_120042/84018265/ccs	PacBio_Hippocampus_Rep2	mm10_ERCC_SIRV	chr7	122671387	122769391	+	4	1880	23430	60898	ENSMUSG00000066189.9	ENSMUST00000084615.9	Cacng3	Cacng3-201	Known	Known	None	0.20000000298023224	None	None	None	None
m54284U_191212_053548/168692161/ccs	PacBio_Hippocampus_Rep1	mm10_ERCC_SIRV	chr14	99046079	99034549	-	3	2194	42375	109250	ENSMUSG00000033186.9	ENSMUST00000042662.9	Mzt1	Mzt1-201	Known	Known	None	0.10000000149011612	None	None	None	None
m54284U_191212_053548/171050581/ccs	PacBio_Hippocampus_Rep1	mm10_ERCC_SIRV	chr1	180904339	180908087	+	7	1533	3161	7845	ENSMUSG00000026520.8	ENSMUST00000027802.8	Pycr2	Pycr2-201	Known	Known	None	0.20000000298023224	None	None	None	None
m54284U_191212_053548/125241548/ccs	PacBio_Hippocampus_Rep1	mm10_ERCC_SIRV	chr2	113829095	113776548	-	6	996	5741	15024	ENSMUSG00000023236.7	ENSMUST00000024005.7	Scg5	Scg5-201	Known	Known	None	0.15000000596046448	None	None	None	None
m54284U_191109_043049/141822507/ccs	PacBio_Cortex_Rep2	mm10_ERCC_SIRV	chr16	38550192	38525072	-	11	2960	45332	117471	ENSMUSG00000034064.14	ENSMUST00000153187.7	Poglut1	Poglut1-205	Known	Known	None	0.25	None	None	None	None
m54284U_191212_053548/4391351/ccs	PacBio_Hippocampus_Rep1	mm10_ERCC_SIRV	chr18	82554524	82585631	+	5	1918	49728	129852	ENSMUSG00000041607.17	ENSMUST00000133193.8	Mbp	Mbp-211	Known	Known	None	0.15000000596046448	None	None	None	None
m54284U_191107_221739/76482658/ccs	PacBio_Cortex_Rep1	mm10_ERCC_SIRV	chr9	103230270	103208880	-	17	2312	28861	75425	ENSMUSG00000032554.15	ENSMUST00000035158.15	Trf	Trf-201	Known	Known	None	0.30000001192092896	None	None	None	None
m54284U_191212_053548/90506373/ccs	PacBio_Hippocampus_Rep1	mm10_ERCC_SIRV	chr16	38550183	38525072	-	11	2748	45332	117470	ENSMUSG00000034064.14	ENSMUST00000036210.6	Poglut1	Poglut1-201	Known	Known	None	0.25	None	None	None	None
m54284U_191212_053548/169413398/ccs	PacBio_Hippocampus_Rep1	mm10_ERCC_SIRV	chr14	99046085	99034549	-	3	2200	42375	109250	ENSMUSG00000033186.9	ENSMUST00000042662.9	Mzt1	Mzt1-201	Known	Known	None	0.10000000149011612	None	None	None	None
m54284U_191212_053548/166922364/ccs	PacBio_Hippocampus_Rep1	mm10_ERCC_SIRV	chr4	126047006	126055442	+	7	2866	12060	501525	ENSMUSG00000028861.13	ENCODEMT000501525	Mrps15	ENCODEMT000501525	Known	NIC	None	0.699999988079071	None	None	None	None
m54284U_191212_053548/117246239/ccs	PacBio_Hippocampus_Rep1	mm10_ERCC_SIRV	chr16	38550151	38525145	-	11	2780	45332	501553	ENSMUSG00000034064.14	ENCODEMT000501553	Poglut1	ENCODEMT000501553	Known	NNC	None	0.25	None	None	None	None
m54284U_191212_053548/173408594/ccs	PacBio_Hippocampus_Rep1	mm10_ERCC_SIRV	chr1	180904339	180908085	+	7	1531	3161	7845	ENSMUSG00000026520.8	ENSMUST00000027802.8	Pycr2	Pycr2-201	Known	Known	None	0.15000000596046448	None	None	None	None
m54284U_191212_053548/4391656/ccs	PacBio_Hippocampus_Rep1	mm10_ERCC_SIRV	chr18	82554524	82585627	+	5	1914	49728	129852	ENSMUSG00000041607.17	ENSMUST00000133193.8	Mbp	Mbp-211	Known	Known	None	0.20000000298023224	None	None	None	None
m54284U_191107_221739/76547476/ccs	PacBio_Cortex_Rep1	mm10_ERCC_SIRV	chr9	103230269	103208880	-	17	2311	28861	75425	ENSMUSG00000032554.15	ENSMUST00000035158.15	Trf	Trf-201	Known	Known	None	0.30000001192092896	None	None	None	None
m54284U_191212_053548/126943788/ccs	PacBio_Hippocampus_Rep1	mm10_ERCC_SIRV	chr2	113829145	113776544	-	6	950	5741	501378	ENSMUSG00000023236.7	ENCODEMT000501378	Scg5	ENCODEMT000501378	Known	NNC	None	0.15000000596046448	None	None	None	None
m54284U_191212_053548/170722323/ccs	PacBio_Hippocampus_Rep1	mm10_ERCC_SIRV	chr14	99046079	99034549	-	3	2194	42375	109250	ENSMUSG00000033186.9	ENSMUST00000042662.9	Mzt1	Mzt1-201	Known	Known	None	0.10000000149011612	None	None	None	None
m54284U_191107_221739/26216325/ccs	PacBio_Cortex_Rep1	mm10_ERCC_SIRV	chr5	134622069	134619880	-	2	1865	15702	501152	ENSMUSG00000040731.13	ENCODEMT000501152	Eif4h	ENCODEMT000501152	Known	ISM	Suffix	0.10000000149011612	None	None	None	None
m54284U_191213_120042/33557020/ccs	PacBio_Hippocampus_Rep2	mm10_ERCC_SIRV	chr11	95414135	95493023	+	10	2643	34167	89983	ENSMUSG00000057522.15	ENSMUST00000107722.7	Spop	Spop-201	Known	Known	None	0.10000000149011612	None	None	None	None
m54284U_191213_120042/93521428/ccs	PacBio_Hippocampus_Rep2	mm10_ERCC_SIRV	chr16	38550227	38525072	-	11	2792	45332	117470	ENSMUSG00000034064.14	ENSMUST00000036210.6	Poglut1	Poglut1-201	Known	Known	None	0.25	None	None	None	None
m54284U_191213_120042/33621282/ccs	PacBio_Hippocampus_Rep2	mm10_ERCC_SIRV	chr11	95414135	95492987	+	10	2601	34167	501563	ENSMUSG00000057522.15	ENCODEMT000501563	Spop	ENCODEMT000501563	Known	NNC	None	0.6000000238418579	None	None	None	None
m54284U_191213_120042/62391267/ccs	PacBio_Hippocampus_Rep2	mm10_ERCC_SIRV	chr4	126047005	126055618	+	6	4355	12060	501527	ENSMUSG00000028861.13	ENCODEMT000501527	Mrps15	ENCODEMT000501527	Known	NIC	None	0.4000000059604645	None	None	None	None
m54284U_191212_053548/4587612/ccs	PacBio_Hippocampus_Rep1	mm10_ERCC_SIRV	chr18	82554524	82585627	+	5	1914	49728	129852	ENSMUSG00000041607.17	ENSMUST00000133193.8	Mbp	Mbp-211	Known	Known	None	0.20000000298023224	None	None	None	None
m54284U_191213_120042/128321662/ccs	PacBio_Hippocampus_Rep2	mm10_ERCC_SIRV	chr7	122671387	122769391	+	4	1880	23430	60898	ENSMUSG00000066189.9	ENSMUST00000084615.9	Cacng3	Cacng3-201	Known	Known	None	0.20000000298023224	None	None	None	None
m54284U_191107_221739/76939791/ccs	PacBio_Cortex_Rep1	mm10_ERCC_SIRV	chr9	103230269	103208880	-	17	2311	28861	75425	ENSMUSG00000032554.15	ENSMUST00000035158.15	Trf	Trf-201	Known	Known	None	0.30000001192092896	None	None	None	None
m54284U_191107_221739/20907731/ccs	PacBio_Cortex_Rep1	mm10_ERCC_SIRV	chr16	38550214	38525145	-	11	3012	45332	501555	ENSMUSG00000034064.14	ENCODEMT000501555	Poglut1	ENCODEMT000501555	Known	NIC	None	0.25	None	None	None	None
m54284U_191212_053548/172622347/ccs	PacBio_Hippocampus_Rep1	mm10_ERCC_SIRV	chr14	99046150	99034549	-	3	2265	42375	109250	ENSMUSG00000033186.9	ENSMUST00000042662.9	Mzt1	Mzt1-201	Known	Known	None	0.10000000149011612	None	None	None	None
m54284U_191213_120042/3869529/ccs	PacBio_Hippocampus_Rep2	mm10_ERCC_SIRV	chr1	180904339	180908087	+	7	1533	3161	7845	ENSMUSG00000026520.8	ENSMUST00000027802.8	Pycr2	Pycr2-201	Known	Known	None	0.20000000298023224	None	None	None	None
m54284U_191212_053548/138806784/ccs	PacBio_Hippocampus_Rep1	mm10_ERCC_SIRV	chr2	113829050	113776548	-	6	951	5741	15024	ENSMUSG00000023236.7	ENSMUST00000024005.7	Scg5	Scg5-201	Known	Known	None	0.15000000596046448	None	None	None	None
m54284U_191107_221739/31852261/ccs	PacBio_Cortex_Rep1	mm10_ERCC_SIRV	chr16	38550221	38525073	-	11	2988	45332	117471	ENSMUSG00000034064.14	ENSMUST00000153187.7	Poglut1	Poglut1-205	Known	Known	None	0.25	None	None	None	None
m54284U_191212_053548/4786704/ccs	PacBio_Hippocampus_Rep1	mm10_ERCC_SIRV	chr18	82554524	82585626	+	6	2036	49728	129850	ENSMUSG00000041607.17	ENSMUST00000142850.8	Mbp	Mbp-212	Known	Known	None	0.20000000298023224	None	None	None	None
m54284U_191213_120042/135859034/ccs	PacBio_Hippocampus_Rep2	mm10_ERCC_SIRV	chr4	126047006	126055416	+	7	2840	12060	501525	ENSMUSG00000028861.13	ENCODEMT000501525	Mrps15	ENCODEMT000501525	Known	NIC	None	0.25	None	None	None	None
m54284U_191107_221739/77793823/ccs	PacBio_Cortex_Rep1	mm10_ERCC_SIRV	chr9	103230270	103208880	-	17	2312	28861	75425	ENSMUSG00000032554.15	ENSMUST00000035158.15	Trf	Trf-201	Known	Known	None	0.30000001192092896	None	None	None	None
m54284U_191212_053548/176163132/ccs	PacBio_Hippocampus_Rep1	mm10_ERCC_SIRV	chr14	99046105	99034549	-	3	2220	42375	109250	ENSMUSG00000033186.9	ENSMUST00000042662.9	Mzt1	Mzt1-201	Known	Known	None	0.10000000149011612	None	None	None	None
m54284U_191107_221739/68487933/ccs	PacBio_Cortex_Rep1	mm10_ERCC_SIRV	chr16	38550221	38525073	-	11	2988	45332	117471	ENSMUSG00000034064.14	ENSMUST00000153187.7	Poglut1	Poglut1-205	Known	Known	None	0.25	None	None	None	None
m54284U_191212_053548/4850216/ccs	PacBio_Hippocampus_Rep1	mm10_ERCC_SIRV	chr18	82554524	82585628	+	6	1993	49728	129849	ENSMUSG00000041607.17	ENSMUST00000152071.8	Mbp	Mbp-215	Known	Known	None	0.15000000596046448	None	None	None	None
m54284U_191213_120042/39519917/ccs	PacBio_Hippocampus_Rep2	mm10_ERCC_SIRV	chr11	95414135	95493011	+	10	2631	34167	89983	ENSMUSG00000057522.15	ENSMUST00000107722.7	Spop	Spop-201	Known	Known	None	0.10000000149011612	None	None	None	None
m54284U_191212_053548/144837213/ccs	PacBio_Hippocampus_Rep1	mm10_ERCC_SIRV	chr2	113829086	113776548	-	6	987	5741	15024	ENSMUSG00000023236.7	ENSMUST00000024005.7	Scg5	Scg5-201	Known	Known	None	0.15000000596046448	None	None	None	None
m54284U_191213_120042/4590277/ccs	PacBio_Hippocampus_Rep2	mm10_ERCC_SIRV	chr1	180904339	180908087	+	7	1533	3161	7845	ENSMUSG00000026520.8	ENSMUST00000027802.8	Pycr2	Pycr2-201	Known	Known	None	0.20000000298023224	None	None	None	None
m54284U_191107_221739/70321464/ccs	PacBio_Cortex_Rep1	mm10_ERCC_SIRV	chr16	38550222	38525073	-	11	2989	45332	117471	ENSMUSG00000034064.14	ENSMUST00000153187.7	Poglut1	Poglut1-205	Known	Known	None	0.25	None	None	None	None
m54284U_191107_221739/26806619/ccs	PacBio_Cortex_Rep1	mm10_ERCC_SIRV	chr5	134639327	134619877	-	6	2347	15702	41241	ENSMUSG00000040731.13	ENSMUST00000036125.9	Eif4h	Eif4h-201	Known	Known	None	0.10000000149011612	None	None	None	None
m54284U_191107_221739/77857396/ccs	PacBio_Cortex_Rep1	mm10_ERCC_SIRV	chr9	103230431	103208880	-	17	2473	28861	75425	ENSMUSG00000032554.15	ENSMUST00000035158.15	Trf	Trf-201	Known	Known	None	0.30000001192092896	None	None	None	None
m54284U_191107_221739/46138398/ccs	PacBio_Cortex_Rep1	mm10_ERCC_SIRV	chr4	126046999	126055534	+	8	865	12060	31124	ENSMUSG00000028861.13	ENSMUST00000030675.7	Mrps15	Mrps15-201	Known	Known	None	0.4000000059604645	None	None	None	None
m54284U_191212_053548/177078332/ccs	PacBio_Hippocampus_Rep1	mm10_ERCC_SIRV	chr14	99046115	99034549	-	3	2230	42375	109250	ENSMUSG00000033186.9	ENSMUST00000042662.9	Mzt1	Mzt1-201	Known	Known	None	0.10000000149011612	None	None	None	None
m54284U_191212_053548/4981492/ccs	PacBio_Hippocampus_Rep1	mm10_ERCC_SIRV	chr18	82554524	82585631	+	6	2041	49728	129850	ENSMUSG00000041607.17	ENSMUST00000142850.8	Mbp	Mbp-212	Known	Known	None	0.15000000596046448	None	None	None	None
m54284U_191213_120042/142084353/ccs	PacBio_Hippocampus_Rep2	mm10_ERCC_SIRV	chr7	122671387	122769387	+	4	1860	23430	60898	ENSMUSG00000066189.9	ENSMUST00000084615.9	Cacng3	Cacng3-201	Known	Known	None	0.30000001192092896	None	None	None	None
m54284U_191107_221739/78643843/ccs	PacBio_Cortex_Rep1	mm10_ERCC_SIRV	chr16	38550199	38525073	-	11	2966	45332	117471	ENSMUSG00000034064.14	ENSMUST00000153187.7	Poglut1	Poglut1-205	Known	Known	None	0.25	None	None	None	None
m54284U_191107_221739/77924138/ccs	PacBio_Cortex_Rep1	mm10_ERCC_SIRV	chr9	103230233	103208796	-	16	3728	28861	497429	ENSMUSG00000032554.15	ENCODEMT000497429	Trf	ENCODEMT000497429	Known	ISM	Prefix	0.30000001192092896	None	None	None	None
m54284U_191212_053548/177209942/ccs	PacBio_Hippocampus_Rep1	mm10_ERCC_SIRV	chr14	99046105	99034549	-	3	2220	42375	109250	ENSMUSG00000033186.9	ENSMUST00000042662.9	Mzt1	Mzt1-201	Known	Known	None	0.10000000149011612	None	None	None	None
m54284U_191107_221739/81461876/ccs	PacBio_Cortex_Rep1	mm10_ERCC_SIRV	chr16	38550219	38525073	-	11	2783	45332	117470	ENSMUSG00000034064.14	ENSMUST00000036210.6	Poglut1	Poglut1-201	Known	Known	None	0.25	None	None	None	None
m54284U_191107_221739/40240281/ccs	PacBio_Cortex_Rep1	mm10_ERCC_SIRV	chr2	113829092	113776549	-	6	992	5741	15024	ENSMUSG00000023236.7	ENSMUST00000024005.7	Scg5	Scg5-201	Known	Known	None	0.15000000596046448	None	None	None	None
m54284U_191212_053548/4981675/ccs	PacBio_Hippocampus_Rep1	mm10_ERCC_SIRV	chr18	82554524	82585625	+	5	1912	49728	129852	ENSMUSG00000041607.17	ENSMUST00000133193.8	Mbp	Mbp-211	Known	Known	None	0.20000000298023224	None	None	None	None
m54284U_191213_120042/19333269/ccs	PacBio_Hippocampus_Rep2	mm10_ERCC_SIRV	chr4	126046999	126052231	+	5	1281	12060	31125	ENSMUSG00000028861.13	ENSMUST00000138739.7	Mrps15	Mrps15-203	Known	Known	None	0.800000011920929	None	None	None	None
m54284U_191213_120042/10421369/ccs	PacBio_Hippocampus_Rep2	mm10_ERCC_SIRV	chr1	180904339	180908088	+	7	1534	3161	7845	ENSMUSG00000026520.8	ENSMUST00000027802.8	Pycr2	Pycr2-201	Known	Known	None	0.15000000596046448	None	None	None	None
m54284U_191107_221739/77988812/ccs	PacBio_Cortex_Rep1	mm10_ERCC_SIRV	chr9	103230266	103208880	-	17	2308	28861	75425	ENSMUSG00000032554.15	ENSMUST00000035158.15	Trf	Trf-201	Known	Known	None	0.30000001192092896	None	None	None	None
m54284U_191107_221739/110625290/ccs	PacBio_Cortex_Rep1	mm10_ERCC_SIRV	chr16	38550195	38525073	-	11	2759	45332	117470	ENSMUSG00000034064.14	ENSMUST00000036210.6	Poglut1	Poglut1-201	Known	Known	None	0.25	None	None	None	None
m54284U_191213_120042/43319522/ccs	PacBio_Hippocampus_Rep2	mm10_ERCC_SIRV	chr11	95414135	95492609	+	10	2229	34167	89983	ENSMUSG00000057522.15	ENSMUST00000107722.7	Spop	Spop-201	Known	Known	None	0.4000000059604645	None	None	None	None
m54284U_191212_053548/5442006/ccs	PacBio_Hippocampus_Rep1	mm10_ERCC_SIRV	chr18	82554524	82585627	+	5	1914	49728	129852	ENSMUSG00000041607.17	ENSMUST00000133193.8	Mbp	Mbp-211	Known	Known	None	0.20000000298023224	None	None	None	None
m54284U_191107_221739/111214710/ccs	PacBio_Cortex_Rep1	mm10_ERCC_SIRV	chr16	38550184	38525073	-	11	2951	45332	117471	ENSMUSG00000034064.14	ENSMUST00000153187.7	Poglut1	Poglut1-205	Known	Known	None	0.25	None	None	None	None
m54284U_191107_221739/26872182/ccs	PacBio_Cortex_Rep1	mm10_ERCC_SIRV	chr5	134639327	134619877	-	6	2347	15702	41241	ENSMUSG00000040731.13	ENSMUST00000036125.9	Eif4h	Eif4h-201	Known	Known	None	0.10000000149011612	None	None	None	None
m54284U_191107_221739/57805477/ccs	PacBio_Cortex_Rep1	mm10_ERCC_SIRV	chr2	113829098	113776549	-	6	998	5741	15024	ENSMUSG00000023236.7	ENSMUST00000024005.7	Scg5	Scg5-201	Known	Known	None	0.15000000596046448	None	None	None	None
m54284U_191107_221739/78185525/ccs	PacBio_Cortex_Rep1	mm10_ERCC_SIRV	chr9	103230269	103208880	-	17	2311	28861	75425	ENSMUSG00000032554.15	ENSMUST00000035158.15	Trf	Trf-201	Known	Known	None	0.30000001192092896	None	None	None	None
m54284U_191213_120042/71697454/ccs	PacBio_Hippocampus_Rep2	mm10_ERCC_SIRV	chr4	126046999	126053546	+	6	506	12060	501564	ENSMUSG00000028861.13	ENCODEMT000501564	Mrps15	ENCODEMT000501564	Known	ISM	Prefix	0.44999998807907104	None	None	None	None
m54284U_191213_120042/12780621/ccs	PacBio_Hippocampus_Rep2	mm10_ERCC_SIRV	chr1	180904339	180908087	+	7	1539	3161	7845	ENSMUSG00000026520.8	ENSMUST00000027802.8	Pycr2	Pycr2-201	Known	Known	None	0.20000000298023224	None	None	None	None
m54284U_191212_053548/5507330/ccs	PacBio_Hippocampus_Rep1	mm10_ERCC_SIRV	chr18	82554524	82585627	+	6	2037	49728	129850	ENSMUSG00000041607.17	ENSMUST00000142850.8	Mbp	Mbp-212	Known	Known	None	0.20000000298023224	None	None	None	None
m54284U_191107_221739/139134426/ccs	PacBio_Cortex_Rep1	mm10_ERCC_SIRV	chr16	38550197	38525073	-	11	2761	45332	117470	ENSMUSG00000034064.14	ENSMUST00000036210.6	Poglut1	Poglut1-201	Known	Known	None	0.25	None	None	None	None
m54284U_191213_120042/162793337/ccs	PacBio_Hippocampus_Rep2	mm10_ERCC_SIRV	chr7	122671387	122769396	+	4	1885	23430	60898	ENSMUSG00000066189.9	ENSMUST00000084615.9	Cacng3	Cacng3-201	Known	Known	None	0.10000000149011612	None	None	None	None
m54284U_191212_053548/177602856/ccs	PacBio_Hippocampus_Rep1	mm10_ERCC_SIRV	chr14	99046132	99034549	-	3	2247	42375	109250	ENSMUSG00000033186.9	ENSMUST00000042662.9	Mzt1	Mzt1-201	Known	Known	None	0.10000000149011612	None	None	None	None
m54284U_191107_221739/78448755/ccs	PacBio_Cortex_Rep1	mm10_ERCC_SIRV	chr9	103230270	103208880	-	17	2312	28861	75425	ENSMUSG00000032554.15	ENSMUST00000035158.15	Trf	Trf-201	Known	Known	None	0.30000001192092896	None	None	None	None
m54284U_191107_221739/146409346/ccs	PacBio_Cortex_Rep1	mm10_ERCC_SIRV	chr16	38550232	38525073	-	11	2999	45332	117471	ENSMUSG00000034064.14	ENSMUST00000153187.7	Poglut1	Poglut1-205	Known	Known	None	0.25	None	None	None	None
m54284U_191212_053548/5964007/ccs	PacBio_Hippocampus_Rep1	mm10_ERCC_SIRV	chr18	82554524	82585627	+	5	1914	49728	129852	ENSMUSG00000041607.17	ENSMUST00000133193.8	Mbp	Mbp-211	Known	Known	None	0.20000000298023224	None	None	None	None
m54284U_191107_221739/92144274/ccs	PacBio_Cortex_Rep1	mm10_ERCC_SIRV	chr4	126047000	126055445	+	8	775	12060	31124	ENSMUSG00000028861.13	ENSMUST00000030675.7	Mrps15	Mrps15-201	Known	Known	None	0.699999988079071	None	None	None	None
m54284U_191107_221739/151455086/ccs	PacBio_Cortex_Rep1	mm10_ERCC_SIRV	chr2	113828748	113776549	-	6	1243	5741	501565	ENSMUSG00000023236.7	ENCODEMT000501565	Scg5	ENCODEMT000501565	Known	NIC	None	0.15000000596046448	None	None	None	None
m54284U_191213_120042/49873480/ccs	PacBio_Hippocampus_Rep2	mm10_ERCC_SIRV	chr11	95414135	95493404	+	10	3024	34167	89983	ENSMUSG00000057522.15	ENSMUST00000107722.7	Spop	Spop-201	Known	Known	None	0.10000000149011612	None	None	None	None
m54284U_191107_221739/180487151/ccs	PacBio_Cortex_Rep1	mm10_ERCC_SIRV	chr16	38550197	38525073	-	11	2761	45332	117470	ENSMUSG00000034064.14	ENSMUST00000036210.6	Poglut1	Poglut1-201	Known	Known	None	0.25	None	None	None	None
m54284U_191213_120042/39977099/ccs	PacBio_Hippocampus_Rep2	mm10_ERCC_SIRV	chr1	180904339	180908087	+	7	1533	3161	7845	ENSMUSG00000026520.8	ENSMUST00000027802.8	Pycr2	Pycr2-201	Known	Known	None	0.20000000298023224	None	None	None	None
m54284U_191107_221739/78579529/ccs	PacBio_Cortex_Rep1	mm10_ERCC_SIRV	chr9	103230269	103208880	-	17	2311	28861	75425	ENSMUSG00000032554.15	ENSMUST00000035158.15	Trf	Trf-201	Known	Known	None	0.30000001192092896	None	None	None	None
m54284U_191212_053548/6162585/ccs	PacBio_Hippocampus_Rep1	mm10_ERCC_SIRV	chr18	82554524	82585607	+	6	2017	49728	129850	ENSMUSG00000041607.17	ENSMUST00000142850.8	Mbp	Mbp-212	Known	Known	None	0.6000000238418579	None	None	None	None
m54284U_191109_043049/46530628/ccs	PacBio_Cortex_Rep2	mm10_ERCC_SIRV	chr16	38550183	38525073	-	11	2950	45332	117471	ENSMUSG00000034064.14	ENSMUST00000153187.7	Poglut1	Poglut1-205	Known	Known	None	0.25	None	None	None	None
m54284U_191107_221739/27197870/ccs	PacBio_Cortex_Rep1	mm10_ERCC_SIRV	chr5	134639327	134619877	-	7	2407	15702	41240	ENSMUSG00000040731.13	ENSMUST00000202622.3	Eif4h	Eif4h-205	Known	Known	None	0.10000000149011612	None	None	None	None
m54284U_191212_053548/177997127/ccs	PacBio_Hippocampus_Rep1	mm10_ERCC_SIRV	chr14	99046084	99034549	-	3	2199	42375	109250	ENSMUSG00000033186.9	ENSMUST00000042662.9	Mzt1	Mzt1-201	Known	Known	None	0.10000000149011612	None	None	None	None
m54284U_191107_221739/159843227/ccs	PacBio_Cortex_Rep1	mm10_ERCC_SIRV	chr4	126047007	126055619	+	6	4354	12060	501527	ENSMUSG00000028861.13	ENCODEMT000501527	Mrps15	ENCODEMT000501527	Known	NIC	None	0.4000000059604645	None	None	None	None
m54284U_191212_053548/6228235/ccs	PacBio_Hippocampus_Rep1	mm10_ERCC_SIRV	chr18	82554524	82585626	+	5	1913	49728	129852	ENSMUSG00000041607.17	ENSMUST00000133193.8	Mbp	Mbp-211	Known	Known	None	0.20000000298023224	None	None	None	None
m54284U_191107_221739/78643598/ccs	PacBio_Cortex_Rep1	mm10_ERCC_SIRV	chr9	103230269	103208880	-	17	2311	28861	75425	ENSMUSG00000032554.15	ENSMUST00000035158.15	Trf	Trf-201	Known	Known	None	0.30000001192092896	None	None	None	None
m54284U_191109_043049/94504906/ccs	PacBio_Cortex_Rep2	mm10_ERCC_SIRV	chr16	38550200	38525073	-	11	2764	45332	117470	ENSMUSG00000034064.14	ENSMUST00000036210.6	Poglut1	Poglut1-201	Known	Known	None	0.25	None	None	None	None
m54284U_191109_043049/6226405/ccs	PacBio_Cortex_Rep2	mm10_ERCC_SIRV	chr4	126046997	126049167	+	1	2168	12060	501544	ENSMUSG00000028861.13	ENCODEMT000501544	Mrps15	ENCODEMT000501544	Known	Genomic	None	0.75	None	None	None	None
m54284U_191107_221739/160303141/ccs	PacBio_Cortex_Rep1	mm10_ERCC_SIRV	chr2	113829034	113776549	-	6	934	5741	15024	ENSMUSG00000023236.7	ENSMUST00000024005.7	Scg5	Scg5-201	Known	Known	None	0.15000000596046448	None	None	None	None
m54284U_191212_053548/168168041/ccs	PacBio_Hippocampus_Rep1	mm10_ERCC_SIRV	chr2	113829092	113776549	-	7	1157	5741	501566	ENSMUSG00000023236.7	ENCODEMT000501566	Scg5	ENCODEMT000501566	Known	NNC	None	0.15000000596046448	None	None	None	None
m54284U_191213_120042/172689013/ccs	PacBio_Hippocampus_Rep2	mm10_ERCC_SIRV	chr7	122671387	122769391	+	4	1880	23430	60898	ENSMUSG00000066189.9	ENSMUST00000084615.9	Cacng3	Cacng3-201	Known	Known	None	0.20000000298023224	None	None	None	None
m54284U_191213_120042/49940693/ccs	PacBio_Hippocampus_Rep2	mm10_ERCC_SIRV	chr1	180904339	180908085	+	7	1531	3161	7845	ENSMUSG00000026520.8	ENSMUST00000027802.8	Pycr2	Pycr2-201	Known	Known	None	0.15000000596046448	None	None	None	None
m54284U_191212_053548/179439986/ccs	PacBio_Hippocampus_Rep1	mm10_ERCC_SIRV	chr14	99046153	99034549	-	3	2268	42375	109250	ENSMUSG00000033186.9	ENSMUST00000042662.9	Mzt1	Mzt1-201	Known	Known	None	0.10000000149011612	None	None	None	None
m54284U_191109_043049/153026919/ccs	PacBio_Cortex_Rep2	mm10_ERCC_SIRV	chr16	38550274	38525145	-	11	3072	45332	501555	ENSMUSG00000034064.14	ENCODEMT000501555	Poglut1	ENCODEMT000501555	Known	NIC	None	0.25	None	None	None	None
m54284U_191212_053548/6554604/ccs	PacBio_Hippocampus_Rep1	mm10_ERCC_SIRV	chr18	82554524	82585627	+	6	1992	49728	129849	ENSMUSG00000041607.17	ENSMUST00000152071.8	Mbp	Mbp-215	Known	Known	None	0.20000000298023224	None	None	None	None
m54284U_191107_221739/79036950/ccs	PacBio_Cortex_Rep1	mm10_ERCC_SIRV	chr9	103230270	103208880	-	17	2312	28861	75425	ENSMUSG00000032554.15	ENSMUST00000035158.15	Trf	Trf-201	Known	Known	None	0.30000001192092896	None	None	None	None
m54284U_191213_120042/58853107/ccs	PacBio_Hippocampus_Rep2	mm10_ERCC_SIRV	chr11	95414135	95493403	+	10	3023	34167	89983	ENSMUSG00000057522.15	ENSMUST00000107722.7	Spop	Spop-201	Known	Known	None	0.10000000149011612	None	None	None	None
m54284U_191109_043049/169084089/ccs	PacBio_Cortex_Rep2	mm10_ERCC_SIRV	chr16	38550188	38525073	-	11	2955	45332	117471	ENSMUSG00000034064.14	ENSMUST00000153187.7	Poglut1	Poglut1-205	Known	Known	None	0.25	None	None	None	None
m54284U_191109_043049/112854053/ccs	PacBio_Cortex_Rep2	mm10_ERCC_SIRV	chr4	126047007	126055439	+	6	3651	12060	501526	ENSMUSG00000028861.13	ENCODEMT000501526	Mrps15	ENCODEMT000501526	Known	NIC	None	0.6499999761581421	None	None	None	None
m54284U_191212_053548/179964580/ccs	PacBio_Hippocampus_Rep1	mm10_ERCC_SIRV	chr14	99046088	99034549	-	3	2203	42375	109250	ENSMUSG00000033186.9	ENSMUST00000042662.9	Mzt1	Mzt1-201	Known	Known	None	0.10000000149011612	None	None	None	None
m54284U_191212_053548/6620502/ccs	PacBio_Hippocampus_Rep1	mm10_ERCC_SIRV	chr18	82554524	82585627	+	5	1914	49728	129852	ENSMUSG00000041607.17	ENSMUST00000133193.8	Mbp	Mbp-211	Known	Known	None	0.20000000298023224	None	None	None	None
m54284U_191107_221739/2558264/ccs	PacBio_Cortex_Rep1	mm10_ERCC_SIRV	chr2	113829076	113776550	-	6	975	5741	15024	ENSMUSG00000023236.7	ENSMUST00000024005.7	Scg5	Scg5-201	Known	Known	None	0.15000000596046448	None	None	None	None
m54284U_191212_053548/460275/ccs	PacBio_Hippocampus_Rep1	mm10_ERCC_SIRV	chr16	38550192	38525073	-	11	2959	45332	117471	ENSMUSG00000034064.14	ENSMUST00000153187.7	Poglut1	Poglut1-205	Known	Known	None	0.25	None	None	None	None
m54284U_191107_221739/79298807/ccs	PacBio_Cortex_Rep1	mm10_ERCC_SIRV	chr9	103230269	103208880	-	17	2311	28861	75425	ENSMUSG00000032554.15	ENSMUST00000035158.15	Trf	Trf-201	Known	Known	None	0.30000001192092896	None	None	None	None
m54284U_191213_120042/51380289/ccs	PacBio_Hippocampus_Rep2	mm10_ERCC_SIRV	chr1	180904339	180908089	+	7	1535	3161	7845	ENSMUSG00000026520.8	ENSMUST00000027802.8	Pycr2	Pycr2-201	Known	Known	None	0.15000000596046448	None	None	None	None
m54284U_191107_221739/27395383/ccs	PacBio_Cortex_Rep1	mm10_ERCC_SIRV	chr5	134639328	134619877	-	7	2408	15702	41240	ENSMUSG00000040731.13	ENSMUST00000202622.3	Eif4h	Eif4h-205	Known	Known	None	0.10000000149011612	None	None	None	None
m54284U_191212_053548/6685954/ccs	PacBio_Hippocampus_Rep1	mm10_ERCC_SIRV	chr18	82554524	82585627	+	5	1914	49728	129852	ENSMUSG00000041607.17	ENSMUST00000133193.8	Mbp	Mbp-211	Known	Known	None	0.20000000298023224	None	None	None	None
m54284U_191212_053548/138151174/ccs	PacBio_Hippocampus_Rep1	mm10_ERCC_SIRV	chr4	126047000	126055534	+	8	864	12060	31124	ENSMUSG00000028861.13	ENSMUST00000030675.7	Mrps15	Mrps15-201	Known	Known	None	0.4000000059604645	None	None	None	None
m54284U_191212_053548/9176258/ccs	PacBio_Hippocampus_Rep1	mm10_ERCC_SIRV	chr16	38550191	38525073	-	11	2950	45332	117471	ENSMUSG00000034064.14	ENSMUST00000153187.7	Poglut1	Poglut1-205	Known	Known	None	0.25	None	None	None	None
m54284U_191212_053548/180160147/ccs	PacBio_Hippocampus_Rep1	mm10_ERCC_SIRV	chr14	99046105	99034549	-	3	2220	42375	109250	ENSMUSG00000033186.9	ENSMUST00000042662.9	Mzt1	Mzt1-201	Known	Known	None	0.10000000149011612	None	None	None	None
m54284U_191107_221739/79299552/ccs	PacBio_Cortex_Rep1	mm10_ERCC_SIRV	chr9	103230269	103208880	-	17	2311	28861	75425	ENSMUSG00000032554.15	ENSMUST00000035158.15	Trf	Trf-201	Known	Known	None	0.30000001192092896	None	None	None	None
m54284U_191107_221739/46270759/ccs	PacBio_Cortex_Rep1	mm10_ERCC_SIRV	chr2	113829105	113776550	-	6	1004	5741	15024	ENSMUSG00000023236.7	ENSMUST00000024005.7	Scg5	Scg5-201	Known	Known	None	0.15000000596046448	None	None	None	None
m54284U_191107_221739/459880/ccs	PacBio_Cortex_Rep1	mm10_ERCC_SIRV	chr7	122671391	122769383	+	4	1868	23430	60898	ENSMUSG00000066189.9	ENSMUST00000084615.9	Cacng3	Cacng3-201	Known	Known	None	0.30000001192092896	None	None	None	None
m54284U_191213_120042/69470750/ccs	PacBio_Hippocampus_Rep2	mm10_ERCC_SIRV	chr11	95414135	95493013	+	10	2633	34167	89983	ENSMUSG00000057522.15	ENSMUST00000107722.7	Spop	Spop-201	Known	Known	None	0.10000000149011612	None	None	None	None
m54284U_191212_053548/10291707/ccs	PacBio_Hippocampus_Rep1	mm10_ERCC_SIRV	chr16	38550200	38525073	-	11	2967	45332	117471	ENSMUSG00000034064.14	ENSMUST00000153187.7	Poglut1	Poglut1-205	Known	Known	None	0.25	None	None	None	None
m54284U_191212_053548/6686417/ccs	PacBio_Hippocampus_Rep1	mm10_ERCC_SIRV	chr18	82554524	82585627	+	6	2037	49728	129850	ENSMUSG00000041607.17	ENSMUST00000142850.8	Mbp	Mbp-212	Known	Known	None	0.20000000298023224	None	None	None	None
m54284U_191213_120042/51512424/ccs	PacBio_Hippocampus_Rep2	mm10_ERCC_SIRV	chr1	180904339	180908084	+	7	1530	3161	7845	ENSMUSG00000026520.8	ENSMUST00000027802.8	Pycr2	Pycr2-201	Known	Known	None	0.15000000596046448	None	None	None	None
m54284U_191213_120042/329128/ccs	PacBio_Hippocampus_Rep2	mm10_ERCC_SIRV	chr14	99046154	99034549	-	3	2269	42375	109250	ENSMUSG00000033186.9	ENSMUST00000042662.9	Mzt1	Mzt1-201	Known	Known	None	0.10000000149011612	None	None	None	None
m54284U_191213_120042/17238849/ccs	PacBio_Hippocampus_Rep2	mm10_ERCC_SIRV	chr4	126047000	126055445	+	8	775	12060	31124	ENSMUSG00000028861.13	ENSMUST00000030675.7	Mrps15	Mrps15-201	Known	Known	None	0.699999988079071	None	None	None	None
m54284U_191107_221739/79429729/ccs	PacBio_Cortex_Rep1	mm10_ERCC_SIRV	chr9	103230269	103208880	-	17	2311	28861	75425	ENSMUSG00000032554.15	ENSMUST00000035158.15	Trf	Trf-201	Known	Known	None	0.30000001192092896	None	None	None	None
m54284U_191212_053548/49088350/ccs	PacBio_Hippocampus_Rep1	mm10_ERCC_SIRV	chr16	38550173	38525073	-	11	2737	45332	117470	ENSMUSG00000034064.14	ENSMUST00000036210.6	Poglut1	Poglut1-201	Known	Known	None	0.25	None	None	None	None
m54284U_191212_053548/6881852/ccs	PacBio_Hippocampus_Rep1	mm10_ERCC_SIRV	chr18	82554524	82585636	+	5	1923	49728	129852	ENSMUSG00000041607.17	ENSMUST00000133193.8	Mbp	Mbp-211	Known	Known	None	0.10000000149011612	None	None	None	None
m54284U_191107_221739/64749875/ccs	PacBio_Cortex_Rep1	mm10_ERCC_SIRV	chr2	113829085	113776550	-	6	984	5741	15024	ENSMUSG00000023236.7	ENSMUST00000024005.7	Scg5	Scg5-201	Known	Known	None	0.15000000596046448	None	None	None	None
m54284U_191212_053548/94175235/ccs	PacBio_Hippocampus_Rep1	mm10_ERCC_SIRV	chr16	38550203	38525073	-	11	2759	45332	117470	ENSMUSG00000034064.14	ENSMUST00000036210.6	Poglut1	Poglut1-201	Known	Known	None	0.25	None	None	None	None
m54284U_191107_221739/29163718/ccs	PacBio_Cortex_Rep1	mm10_ERCC_SIRV	chr5	134639325	134619877	-	8	2257	15702	501567	ENSMUSG00000040731.13	ENCODEMT000501567	Eif4h	ENCODEMT000501567	Known	NIC	None	0.10000000149011612	None	None	None	None
m54284U_191213_120042/2164996/ccs	PacBio_Hippocampus_Rep2	mm10_ERCC_SIRV	chr14	99046129	99034549	-	3	2244	42375	109250	ENSMUSG00000033186.9	ENSMUST00000042662.9	Mzt1	Mzt1-201	Known	Known	None	0.10000000149011612	None	None	None	None
m54284U_191107_221739/80019652/ccs	PacBio_Cortex_Rep1	mm10_ERCC_SIRV	chr9	103230269	103208880	-	17	2311	28861	75425	ENSMUSG00000032554.15	ENSMUST00000035158.15	Trf	Trf-201	Known	Known	None	0.30000001192092896	None	None	None	None
m54284U_191213_120042/54135062/ccs	PacBio_Hippocampus_Rep2	mm10_ERCC_SIRV	chr1	180904339	180908087	+	7	1533	3161	7845	ENSMUSG00000026520.8	ENSMUST00000027802.8	Pycr2	Pycr2-201	Known	Known	None	0.20000000298023224	None	None	None	None
m54284U_191212_053548/7079720/ccs	PacBio_Hippocampus_Rep1	mm10_ERCC_SIRV	chr18	82554524	82585607	+	5	1894	49728	129852	ENSMUSG00000041607.17	ENSMUST00000133193.8	Mbp	Mbp-211	Known	Known	None	0.6000000238418579	None	None	None	None
m54284U_191213_120042/62259533/ccs	PacBio_Hippocampus_Rep2	mm10_ERCC_SIRV	chr4	126047000	126055534	+	8	864	12060	31124	ENSMUSG00000028861.13	ENSMUST00000030675.7	Mrps15	Mrps15-201	Known	Known	None	0.4000000059604645	None	None	None	None
m54284U_191213_120042/42862944/ccs	PacBio_Hippocampus_Rep2	mm10_ERCC_SIRV	chr16	38550230	38525073	-	11	2794	45332	117470	ENSMUSG00000034064.14	ENSMUST00000036210.6	Poglut1	Poglut1-201	Known	Known	None	0.25	None	None	None	None
m54284U_191213_120042/76611638/ccs	PacBio_Hippocampus_Rep2	mm10_ERCC_SIRV	chr11	95414135	95493406	+	10	3026	34167	89983	ENSMUSG00000057522.15	ENSMUST00000107722.7	Spop	Spop-201	Known	Known	None	0.15000000596046448	None	None	None	None
m54284U_191213_120042/5637326/ccs	PacBio_Hippocampus_Rep2	mm10_ERCC_SIRV	chr14	99040681	99034545	-	2	2109	42375	501193	ENSMUSG00000033186.9	ENCODEMT000501193	Mzt1	ENCODEMT000501193	Known	ISM	Suffix	0.10000000149011612	None	None	None	None
m54284U_191107_221739/67438007/ccs	PacBio_Cortex_Rep1	mm10_ERCC_SIRV	chr2	113829118	113776546	-	6	921	5741	501378	ENSMUSG00000023236.7	ENCODEMT000501378	Scg5	ENCODEMT000501378	Known	NNC	None	0.15000000596046448	None	None	None	None
m54284U_191107_221739/19923196/ccs	PacBio_Cortex_Rep1	mm10_ERCC_SIRV	chr7	122671391	122769396	+	4	1881	23430	60898	ENSMUSG00000066189.9	ENSMUST00000084615.9	Cacng3	Cacng3-201	Known	Known	None	0.10000000149011612	None	None	None	None
m54284U_191213_120042/47448398/ccs	PacBio_Hippocampus_Rep2	mm10_ERCC_SIRV	chr16	38550191	38525073	-	11	2755	45332	117470	ENSMUSG00000034064.14	ENSMUST00000036210.6	Poglut1	Poglut1-201	Known	Known	None	0.25	None	None	None	None
m54284U_191107_221739/80086218/ccs	PacBio_Cortex_Rep1	mm10_ERCC_SIRV	chr9	103230320	103208880	-	17	2362	28861	75425	ENSMUSG00000032554.15	ENSMUST00000035158.15	Trf	Trf-201	Known	Known	None	0.30000001192092896	None	None	None	None
m54284U_191212_053548/7473297/ccs	PacBio_Hippocampus_Rep1	mm10_ERCC_SIRV	chr18	82554524	82585607	+	6	2017	49728	129850	ENSMUSG00000041607.17	ENSMUST00000142850.8	Mbp	Mbp-212	Known	Known	None	0.6000000238418579	None	None	None	None
m54284U_191213_120042/76480727/ccs	PacBio_Hippocampus_Rep2	mm10_ERCC_SIRV	chr4	126047008	126055530	+	7	2952	12060	501525	ENSMUSG00000028861.13	ENCODEMT000501525	Mrps15	ENCODEMT000501525	Known	NIC	None	0.4000000059604645	None	None	None	None
m54284U_191213_120042/150603099/ccs	PacBio_Hippocampus_Rep2	mm10_ERCC_SIRV	chr16	38550221	38525073	-	11	2785	45332	117470	ENSMUSG00000034064.14	ENSMUST00000036210.6	Poglut1	Poglut1-201	Known	Known	None	0.25	None	None	None	None
m54284U_191213_120042/61278543/ccs	PacBio_Hippocampus_Rep2	mm10_ERCC_SIRV	chr1	180904339	180908087	+	7	1533	3161	7845	ENSMUSG00000026520.8	ENSMUST00000027802.8	Pycr2	Pycr2-201	Known	Known	None	0.20000000298023224	None	None	None	None
m54284U_191213_120042/6162915/ccs	PacBio_Hippocampus_Rep2	mm10_ERCC_SIRV	chr14	99046080	99034549	-	3	2195	42375	109250	ENSMUSG00000033186.9	ENSMUST00000042662.9	Mzt1	Mzt1-201	Known	Known	None	0.10000000149011612	None	None	None	None
m54284U_191212_053548/7538263/ccs	PacBio_Hippocampus_Rep1	mm10_ERCC_SIRV	chr18	82554524	82585627	+	5	1914	49728	129852	ENSMUSG00000041607.17	ENSMUST00000133193.8	Mbp	Mbp-211	Known	Known	None	0.20000000298023224	None	None	None	None
m54284U_191107_221739/80153345/ccs	PacBio_Cortex_Rep1	mm10_ERCC_SIRV	chr9	103230261	103208880	-	17	2303	28861	75425	ENSMUSG00000032554.15	ENSMUST00000035158.15	Trf	Trf-201	Known	Known	None	0.30000001192092896	None	None	None	None
m54284U_191213_120042/6881660/ccs	PacBio_Hippocampus_Rep2	mm10_ERCC_SIRV	chr14	99036350	99034541	-	1	1804	42375	501086	ENSMUSG00000033186.9	ENCODEMT000501086	Mzt1	ENCODEMT000501086	Known	Genomic	None	0.10000000149011612	None	None	None	None
m54284U_191107_221739/96667156/ccs	PacBio_Cortex_Rep1	mm10_ERCC_SIRV	chr2	113829105	113776550	-	6	1004	5741	15024	ENSMUSG00000023236.7	ENSMUST00000024005.7	Scg5	Scg5-201	Known	Known	None	0.15000000596046448	None	None	None	None
m54284U_191107_221739/7603648/ccs	PacBio_Cortex_Rep1	mm10_ERCC_SIRV	chr16	38532729	38525074	-	4	2879	45332	501568	ENSMUSG00000034064.14	ENCODEMT000501568	Poglut1	ENCODEMT000501568	Known	ISM	Suffix	0.30000001192092896	None	None	None	None
m54284U_191107_221739/31525085/ccs	PacBio_Cortex_Rep1	mm10_ERCC_SIRV	chr5	134639335	134619877	-	7	2415	15702	41240	ENSMUSG00000040731.13	ENSMUST00000202622.3	Eif4h	Eif4h-205	Known	Known	None	0.10000000149011612	None	None	None	None
m54284U_191213_120042/94896749/ccs	PacBio_Hippocampus_Rep2	mm10_ERCC_SIRV	chr4	126047000	126055443	+	8	773	12060	31124	ENSMUSG00000028861.13	ENSMUST00000030675.7	Mrps15	Mrps15-201	Known	Known	None	0.699999988079071	None	None	None	None
m54284U_191212_053548/7864921/ccs	PacBio_Hippocampus_Rep1	mm10_ERCC_SIRV	chr18	82554524	82585627	+	5	1914	49728	129852	ENSMUSG00000041607.17	ENSMUST00000133193.8	Mbp	Mbp-211	Known	Known	None	0.20000000298023224	None	None	None	None
m54284U_191107_221739/80216224/ccs	PacBio_Cortex_Rep1	mm10_ERCC_SIRV	chr9	103230269	103208880	-	17	2311	28861	75425	ENSMUSG00000032554.15	ENSMUST00000035158.15	Trf	Trf-201	Known	Known	None	0.30000001192092896	None	None	None	None
m54284U_191213_120042/77269266/ccs	PacBio_Hippocampus_Rep2	mm10_ERCC_SIRV	chr11	95414135	95493399	+	10	3010	34167	89983	ENSMUSG00000057522.15	ENSMUST00000107722.7	Spop	Spop-201	Known	Known	None	0.05000000074505806	None	None	None	None
m54284U_191213_120042/8258040/ccs	PacBio_Hippocampus_Rep2	mm10_ERCC_SIRV	chr14	99046085	99034549	-	3	2200	42375	109250	ENSMUSG00000033186.9	ENSMUST00000042662.9	Mzt1	Mzt1-201	Known	Known	None	0.10000000149011612	None	None	None	None
m54284U_191107_221739/11602291/ccs	PacBio_Cortex_Rep1	mm10_ERCC_SIRV	chr16	38550200	38525074	-	11	2763	45332	117470	ENSMUSG00000034064.14	ENSMUST00000036210.6	Poglut1	Poglut1-201	Known	Known	None	0.30000001192092896	None	None	None	None
m54284U_191213_120042/77596504/ccs	PacBio_Hippocampus_Rep2	mm10_ERCC_SIRV	chr1	180904339	180908087	+	4	3224	3161	501569	ENSMUSG00000026520.8	ENCODEMT000501569	Pycr2	ENCODEMT000501569	Known	ISM	Prefix	0.20000000298023224	None	None	None	None
m54284U_191212_053548/8127182/ccs	PacBio_Hippocampus_Rep1	mm10_ERCC_SIRV	chr18	82554524	82585631	+	6	2041	49728	129850	ENSMUSG00000041607.17	ENSMUST00000142850.8	Mbp	Mbp-212	Known	Known	None	0.15000000596046448	None	None	None	None
m54284U_191107_221739/130416720/ccs	PacBio_Cortex_Rep1	mm10_ERCC_SIRV	chr2	113829093	113776550	-	6	992	5741	15024	ENSMUSG00000023236.7	ENSMUST00000024005.7	Scg5	Scg5-201	Known	Known	None	0.15000000596046448	None	None	None	None
m54284U_191107_221739/31851713/ccs	PacBio_Cortex_Rep1	mm10_ERCC_SIRV	chr7	122671391	122769386	+	4	1871	23430	60898	ENSMUSG00000066189.9	ENSMUST00000084615.9	Cacng3	Cacng3-201	Known	Known	None	0.30000001192092896	None	None	None	None
m54284U_191107_221739/20841598/ccs	PacBio_Cortex_Rep1	mm10_ERCC_SIRV	chr16	38550221	38525074	-	11	2987	45332	117471	ENSMUSG00000034064.14	ENSMUST00000153187.7	Poglut1	Poglut1-205	Known	Known	None	0.30000001192092896	None	None	None	None
m54284U_191107_221739/80218211/ccs	PacBio_Cortex_Rep1	mm10_ERCC_SIRV	chr9	103230269	103208880	-	17	2311	28861	75425	ENSMUSG00000032554.15	ENSMUST00000035158.15	Trf	Trf-201	Known	Known	None	0.30000001192092896	None	None	None	None
m54284U_191107_221739/23857778/ccs	PacBio_Cortex_Rep1	mm10_ERCC_SIRV	chr16	38550219	38525074	-	11	2776	45332	501570	ENSMUSG00000034064.14	ENCODEMT000501570	Poglut1	ENCODEMT000501570	Known	NNC	None	0.30000001192092896	None	None	None	None
m54284U_191213_120042/164955246/ccs	PacBio_Hippocampus_Rep2	mm10_ERCC_SIRV	chr4	126047004	126051979	+	4	2084	12060	501531	ENSMUSG00000028861.13	ENCODEMT000501531	Mrps15	ENCODEMT000501531	Known	ISM	Prefix	0.800000011920929	None	None	None	None
m54284U_191213_120042/12585634/ccs	PacBio_Hippocampus_Rep2	mm10_ERCC_SIRV	chr14	99046153	99034549	-	3	2268	42375	109250	ENSMUSG00000033186.9	ENSMUST00000042662.9	Mzt1	Mzt1-201	Known	Known	None	0.10000000149011612	None	None	None	None
m54284U_191212_053548/8324592/ccs	PacBio_Hippocampus_Rep1	mm10_ERCC_SIRV	chr18	82554524	82585627	+	5	1914	49728	129852	ENSMUSG00000041607.17	ENSMUST00000133193.8	Mbp	Mbp-211	Known	Known	None	0.20000000298023224	None	None	None	None
m54284U_191107_221739/24379919/ccs	PacBio_Cortex_Rep1	mm10_ERCC_SIRV	chr16	38550281	38525074	-	11	2844	45332	117470	ENSMUSG00000034064.14	ENSMUST00000036210.6	Poglut1	Poglut1-201	Known	Known	None	0.30000001192092896	None	None	None	None
m54284U_191107_221739/80283913/ccs	PacBio_Cortex_Rep1	mm10_ERCC_SIRV	chr9	103230269	103208880	-	17	2311	28861	75425	ENSMUSG00000032554.15	ENSMUST00000035158.15	Trf	Trf-201	Known	Known	None	0.30000001192092896	None	None	None	None
m54284U_191109_043049/68289972/ccs	PacBio_Cortex_Rep2	mm10_ERCC_SIRV	chr2	113829085	113776550	-	6	984	5741	15024	ENSMUSG00000023236.7	ENSMUST00000024005.7	Scg5	Scg5-201	Known	Known	None	0.15000000596046448	None	None	None	None
m54284U_191213_120042/82641006/ccs	PacBio_Hippocampus_Rep2	mm10_ERCC_SIRV	chr1	180904339	180907950	+	7	1396	3161	7845	ENSMUSG00000026520.8	ENSMUST00000027802.8	Pycr2	Pycr2-201	Known	Known	None	0.25	None	None	None	None
m54284U_191107_221739/80413134/ccs	PacBio_Cortex_Rep1	mm10_ERCC_SIRV	chr9	103228738	103208880	-	17	2340	28861	501571	ENSMUSG00000032554.15	ENCODEMT000501571	Trf	ENCODEMT000501571	Known	NNC	None	0.30000001192092896	None	None	None	None
m54284U_191107_221739/31589932/ccs	PacBio_Cortex_Rep1	mm10_ERCC_SIRV	chr5	134639303	134619877	-	6	2323	15702	41241	ENSMUSG00000040731.13	ENSMUST00000036125.9	Eif4h	Eif4h-201	Known	Known	None	0.10000000149011612	None	None	None	None
m54284U_191213_120042/96601022/ccs	PacBio_Hippocampus_Rep2	mm10_ERCC_SIRV	chr11	95414135	95493401	+	10	3021	34167	89983	ENSMUSG00000057522.15	ENSMUST00000107722.7	Spop	Spop-201	Known	Known	None	0.05000000074505806	None	None	None	None
m54284U_191213_120042/16779306/ccs	PacBio_Hippocampus_Rep2	mm10_ERCC_SIRV	chr14	99046084	99034549	-	3	2199	42375	109250	ENSMUSG00000033186.9	ENSMUST00000042662.9	Mzt1	Mzt1-201	Known	Known	None	0.10000000149011612	None	None	None	None
m54284U_191212_053548/8716434/ccs	PacBio_Hippocampus_Rep1	mm10_ERCC_SIRV	chr18	82554524	82585633	+	5	1920	49728	129852	ENSMUSG00000041607.17	ENSMUST00000133193.8	Mbp	Mbp-211	Known	Known	None	0.10000000149011612	None	None	None	None
m54284U_191107_221739/26608249/ccs	PacBio_Cortex_Rep1	mm10_ERCC_SIRV	chr16	38550191	38525074	-	11	2754	45332	117470	ENSMUSG00000034064.14	ENSMUST00000036210.6	Poglut1	Poglut1-201	Known	Known	None	0.30000001192092896	None	None	None	None
m54284U_191107_221739/4523322/ccs	PacBio_Cortex_Rep1	mm10_ERCC_SIRV	chr4	126047008	126055532	+	6	4266	12060	501527	ENSMUSG00000028861.13	ENCODEMT000501527	Mrps15	ENCODEMT000501527	Known	NIC	None	0.699999988079071	None	None	None	None
m54284U_191107_221739/38797804/ccs	PacBio_Cortex_Rep1	mm10_ERCC_SIRV	chr16	38550145	38525074	-	11	2708	45332	117470	ENSMUSG00000034064.14	ENSMUST00000036210.6	Poglut1	Poglut1-201	Known	Known	None	0.30000001192092896	None	None	None	None
m54284U_191213_120042/16843478/ccs	PacBio_Hippocampus_Rep2	mm10_ERCC_SIRV	chr14	99046083	99034549	-	3	2198	42375	109250	ENSMUSG00000033186.9	ENSMUST00000042662.9	Mzt1	Mzt1-201	Known	Known	None	0.10000000149011612	None	None	None	None
m54284U_191109_043049/101189301/ccs	PacBio_Cortex_Rep2	mm10_ERCC_SIRV	chr2	113829034	113776550	-	6	933	5741	15024	ENSMUSG00000023236.7	ENSMUST00000024005.7	Scg5	Scg5-201	Known	Known	None	0.15000000596046448	None	None	None	None
m54284U_191212_053548/8847915/ccs	PacBio_Hippocampus_Rep1	mm10_ERCC_SIRV	chr18	82554524	82585607	+	5	1894	49728	129852	ENSMUSG00000041607.17	ENSMUST00000133193.8	Mbp	Mbp-211	Known	Known	None	0.6000000238418579	None	None	None	None
m54284U_191107_221739/39913782/ccs	PacBio_Cortex_Rep1	mm10_ERCC_SIRV	chr7	122671391	122769392	+	4	1877	23430	60898	ENSMUSG00000066189.9	ENSMUST00000084615.9	Cacng3	Cacng3-201	Known	Known	None	0.15000000596046448	None	None	None	None
m54284U_191107_221739/80742193/ccs	PacBio_Cortex_Rep1	mm10_ERCC_SIRV	chr9	103230270	103208880	-	17	2312	28861	75425	ENSMUSG00000032554.15	ENSMUST00000035158.15	Trf	Trf-201	Known	Known	None	0.30000001192092896	None	None	None	None
m54284U_191213_120042/83626181/ccs	PacBio_Hippocampus_Rep2	mm10_ERCC_SIRV	chr1	180904339	180908085	+	7	1531	3161	7845	ENSMUSG00000026520.8	ENSMUST00000027802.8	Pycr2	Pycr2-201	Known	Known	None	0.15000000596046448	None	None	None	None
m54284U_191107_221739/85395265/ccs	PacBio_Cortex_Rep1	mm10_ERCC_SIRV	chr16	38550196	38525074	-	11	2759	45332	117470	ENSMUSG00000034064.14	ENSMUST00000036210.6	Poglut1	Poglut1-201	Known	Known	None	0.30000001192092896	None	None	None	None
m54284U_191107_221739/11994486/ccs	PacBio_Cortex_Rep1	mm10_ERCC_SIRV	chr4	126047009	126055444	+	7	2859	12060	501525	ENSMUSG00000028861.13	ENCODEMT000501525	Mrps15	ENCODEMT000501525	Known	NIC	None	0.6499999761581421	None	None	None	None
m54284U_191107_221739/86313667/ccs	PacBio_Cortex_Rep1	mm10_ERCC_SIRV	chr16	38550195	38525074	-	11	2961	45332	117471	ENSMUSG00000034064.14	ENSMUST00000153187.7	Poglut1	Poglut1-205	Known	Known	None	0.30000001192092896	None	None	None	None
m54284U_191213_120042/17041255/ccs	PacBio_Hippocampus_Rep2	mm10_ERCC_SIRV	chr14	99046084	99034549	-	3	2199	42375	109250	ENSMUSG00000033186.9	ENSMUST00000042662.9	Mzt1	Mzt1-201	Known	Known	None	0.10000000149011612	None	None	None	None
m54284U_191212_053548/8848020/ccs	PacBio_Hippocampus_Rep1	mm10_ERCC_SIRV	chr18	82554524	82585627	+	5	1914	49728	129852	ENSMUSG00000041607.17	ENSMUST00000133193.8	Mbp	Mbp-211	Known	Known	None	0.20000000298023224	None	None	None	None
m54284U_191107_221739/81527653/ccs	PacBio_Cortex_Rep1	mm10_ERCC_SIRV	chr9	103230468	103208880	-	17	2510	28861	75425	ENSMUSG00000032554.15	ENSMUST00000035158.15	Trf	Trf-201	Known	Known	None	0.30000001192092896	None	None	None	None
m54284U_191213_120042/107741896/ccs	PacBio_Hippocampus_Rep2	mm10_ERCC_SIRV	chr11	95414135	95493008	+	10	2628	34167	89983	ENSMUSG00000057522.15	ENSMUST00000107722.7	Spop	Spop-201	Known	Known	None	0.10000000149011612	None	None	None	None
m54284U_191107_221739/81854959/ccs	PacBio_Cortex_Rep1	mm10_ERCC_SIRV	chr9	103230269	103208880	-	17	2301	28861	501572	ENSMUSG00000032554.15	ENCODEMT000501572	Trf	ENCODEMT000501572	Known	NIC	None	0.30000001192092896	None	None	None	None
m54284U_191212_053548/34932682/ccs	PacBio_Hippocampus_Rep1	mm10_ERCC_SIRV	chr2	113829086	113776550	-	6	985	5741	15024	ENSMUSG00000023236.7	ENSMUST00000024005.7	Scg5	Scg5-201	Known	Known	None	0.15000000596046448	None	None	None	None
m54284U_191107_221739/31721937/ccs	PacBio_Cortex_Rep1	mm10_ERCC_SIRV	chr5	134639332	134619877	-	7	2412	15702	41240	ENSMUSG00000040731.13	ENSMUST00000202622.3	Eif4h	Eif4h-205	Known	Known	None	0.10000000149011612	None	None	None	None
m54284U_191107_221739/99156140/ccs	PacBio_Cortex_Rep1	mm10_ERCC_SIRV	chr16	38550222	38525142	-	11	3080	45332	501558	ENSMUSG00000034064.14	ENCODEMT000501558	Poglut1	ENCODEMT000501558	Known	NNC	None	0.30000001192092896	None	None	None	None
m54284U_191212_053548/81528355/ccs	PacBio_Hippocampus_Rep1	mm10_ERCC_SIRV	chr4	126047008	126055441	+	6	3658	12060	501526	ENSMUSG00000028861.13	ENCODEMT000501526	Mrps15	ENCODEMT000501526	Known	NIC	None	0.699999988079071	None	None	None	None
m54284U_191213_120042/85459787/ccs	PacBio_Hippocampus_Rep2	mm10_ERCC_SIRV	chr1	180904339	180908087	+	7	1533	3161	7845	ENSMUSG00000026520.8	ENSMUST00000027802.8	Pycr2	Pycr2-201	Known	Known	None	0.20000000298023224	None	None	None	None
m54284U_191107_221739/116392162/ccs	PacBio_Cortex_Rep1	mm10_ERCC_SIRV	chr16	38549968	38525074	-	11	3096	45332	501573	ENSMUSG00000034064.14	ENCODEMT000501573	Poglut1	ENCODEMT000501573	Known	NNC	None	0.30000001192092896	None	None	None	None
m54284U_191212_053548/8848637/ccs	PacBio_Hippocampus_Rep1	mm10_ERCC_SIRV	chr18	82554524	82585638	+	6	2003	49728	129849	ENSMUSG00000041607.17	ENSMUST00000152071.8	Mbp	Mbp-215	Known	Known	None	0.15000000596046448	None	None	None	None
m54284U_191213_120042/17236172/ccs	PacBio_Hippocampus_Rep2	mm10_ERCC_SIRV	chr14	99046079	99034549	-	3	2194	42375	109250	ENSMUSG00000033186.9	ENSMUST00000042662.9	Mzt1	Mzt1-201	Known	Known	None	0.10000000149011612	None	None	None	None
m54284U_191107_221739/81921828/ccs	PacBio_Cortex_Rep1	mm10_ERCC_SIRV	chr9	103230269	103208880	-	17	2311	28861	75425	ENSMUSG00000032554.15	ENSMUST00000035158.15	Trf	Trf-201	Known	Known	None	0.30000001192092896	None	None	None	None
m54284U_191107_221739/122225107/ccs	PacBio_Cortex_Rep1	mm10_ERCC_SIRV	chr16	38550204	38525074	-	11	2970	45332	117471	ENSMUSG00000034064.14	ENSMUST00000153187.7	Poglut1	Poglut1-205	Known	Known	None	0.30000001192092896	None	None	None	None
m54284U_191107_221739/67371974/ccs	PacBio_Cortex_Rep1	mm10_ERCC_SIRV	chr7	122671391	122769391	+	4	1876	23430	60898	ENSMUSG00000066189.9	ENSMUST00000084615.9	Cacng3	Cacng3-201	Known	Known	None	0.20000000298023224	None	None	None	None
m54284U_191212_053548/109249635/ccs	PacBio_Hippocampus_Rep1	mm10_ERCC_SIRV	chr2	113829039	113776550	-	6	938	5741	15024	ENSMUSG00000023236.7	ENSMUST00000024005.7	Scg5	Scg5-201	Known	Known	None	0.15000000596046448	None	None	None	None
m54284U_191212_053548/9307334/ccs	PacBio_Hippocampus_Rep1	mm10_ERCC_SIRV	chr18	82554524	82585627	+	6	2037	49728	129850	ENSMUSG00000041607.17	ENSMUST00000142850.8	Mbp	Mbp-212	Known	Known	None	0.20000000298023224	None	None	None	None
m54284U_191212_053548/54659430/ccs	PacBio_Hippocampus_Rep1	mm10_ERCC_SIRV	chr4	126047002	126055534	+	8	862	12060	31124	ENSMUSG00000028861.13	ENSMUST00000030675.7	Mrps15	Mrps15-201	Known	Known	None	0.4000000059604645	None	None	None	None
m54284U_191213_120042/17762847/ccs	PacBio_Hippocampus_Rep2	mm10_ERCC_SIRV	chr14	99046083	99034549	-	3	2198	42375	109250	ENSMUSG00000033186.9	ENSMUST00000042662.9	Mzt1	Mzt1-201	Known	Known	None	0.10000000149011612	None	None	None	None
m54284U_191107_221739/133368226/ccs	PacBio_Cortex_Rep1	mm10_ERCC_SIRV	chr16	38549826	38525149	-	10	3008	45332	501550	ENSMUSG00000034064.14	ENCODEMT000501550	Poglut1	ENCODEMT000501550	Known	ISM	Suffix	0.30000001192092896	None	None	None	None
m54284U_191107_221739/83362984/ccs	PacBio_Cortex_Rep1	mm10_ERCC_SIRV	chr7	122671239	122675538	+	1	4148	23430	501083	ENSMUSG00000066189.9	ENCODEMT000501083	Cacng3	ENCODEMT000501083	Known	Genomic	None	0.25	None	None	None	None
m54284U_191213_120042/91620616/ccs	PacBio_Hippocampus_Rep2	mm10_ERCC_SIRV	chr1	180904339	180908087	+	7	1533	3161	7845	ENSMUSG00000026520.8	ENSMUST00000027802.8	Pycr2	Pycr2-201	Known	Known	None	0.20000000298023224	None	None	None	None
m54284U_191107_221739/81922441/ccs	PacBio_Cortex_Rep1	mm10_ERCC_SIRV	chr9	103230270	103208880	-	17	2312	28861	75425	ENSMUSG00000032554.15	ENSMUST00000035158.15	Trf	Trf-201	Known	Known	None	0.30000001192092896	None	None	None	None
m54284U_191213_120042/125699036/ccs	PacBio_Hippocampus_Rep2	mm10_ERCC_SIRV	chr11	95414135	95493403	+	10	3023	34167	89983	ENSMUSG00000057522.15	ENSMUST00000107722.7	Spop	Spop-201	Known	Known	None	0.10000000149011612	None	None	None	None
m54284U_191212_053548/9503575/ccs	PacBio_Hippocampus_Rep1	mm10_ERCC_SIRV	chr18	82554524	82585631	+	5	1918	49728	129852	ENSMUSG00000041607.17	ENSMUST00000133193.8	Mbp	Mbp-211	Known	Known	None	0.15000000596046448	None	None	None	None
m54284U_191107_221739/137627443/ccs	PacBio_Cortex_Rep1	mm10_ERCC_SIRV	chr16	38550193	38525074	-	11	2756	45332	117470	ENSMUSG00000034064.14	ENSMUST00000036210.6	Poglut1	Poglut1-201	Known	Known	None	0.30000001192092896	None	None	None	None
m54284U_191107_221739/32114895/ccs	PacBio_Cortex_Rep1	mm10_ERCC_SIRV	chr5	134639328	134619877	-	7	2408	15702	41240	ENSMUSG00000040731.13	ENSMUST00000202622.3	Eif4h	Eif4h-205	Known	Known	None	0.10000000149011612	None	None	None	None
m54284U_191213_120042/17959370/ccs	PacBio_Hippocampus_Rep2	mm10_ERCC_SIRV	chr14	99046125	99034549	-	3	2240	42375	109250	ENSMUSG00000033186.9	ENSMUST00000042662.9	Mzt1	Mzt1-201	Known	Known	None	0.10000000149011612	None	None	None	None
m54284U_191107_221739/103547762/ccs	PacBio_Cortex_Rep1	mm10_ERCC_SIRV	chr4	126047003	126055534	+	8	861	12060	31124	ENSMUSG00000028861.13	ENSMUST00000030675.7	Mrps15	Mrps15-201	Known	Known	None	0.4000000059604645	None	None	None	None
m54284U_191212_053548/140248969/ccs	PacBio_Hippocampus_Rep1	mm10_ERCC_SIRV	chr2	113829078	113776550	-	6	977	5741	15024	ENSMUSG00000023236.7	ENSMUST00000024005.7	Scg5	Scg5-201	Known	Known	None	0.15000000596046448	None	None	None	None
m54284U_191109_043049/20710634/ccs	PacBio_Cortex_Rep2	mm10_ERCC_SIRV	chr16	38550221	38525074	-	11	2987	45332	117471	ENSMUSG00000034064.14	ENSMUST00000153187.7	Poglut1	Poglut1-205	Known	Known	None	0.30000001192092896	None	None	None	None
m54284U_191107_221739/82248672/ccs	PacBio_Cortex_Rep1	mm10_ERCC_SIRV	chr9	103230269	103208880	-	17	2311	28861	75425	ENSMUSG00000032554.15	ENSMUST00000035158.15	Trf	Trf-201	Known	Known	None	0.30000001192092896	None	None	None	None
m54284U_191212_053548/9504577/ccs	PacBio_Hippocampus_Rep1	mm10_ERCC_SIRV	chr18	82554524	82585637	+	5	1924	49728	129852	ENSMUSG00000041607.17	ENSMUST00000133193.8	Mbp	Mbp-211	Known	Known	None	0.10000000149011612	None	None	None	None
m54284U_191213_120042/93915191/ccs	PacBio_Hippocampus_Rep2	mm10_ERCC_SIRV	chr1	180904339	180908087	+	7	1533	3161	7845	ENSMUSG00000026520.8	ENSMUST00000027802.8	Pycr2	Pycr2-201	Known	Known	None	0.20000000298023224	None	None	None	None
m54284U_191213_120042/19137680/ccs	PacBio_Hippocampus_Rep2	mm10_ERCC_SIRV	chr14	99046075	99034549	-	3	2190	42375	109250	ENSMUSG00000033186.9	ENSMUST00000042662.9	Mzt1	Mzt1-201	Known	Known	None	0.10000000149011612	None	None	None	None
m54284U_191109_043049/27592989/ccs	PacBio_Cortex_Rep2	mm10_ERCC_SIRV	chr16	38542915	38525198	-	7	2221	45332	501537	ENSMUSG00000034064.14	ENCODEMT000501537	Poglut1	ENCODEMT000501537	Known	ISM	Suffix	0.30000001192092896	None	None	None	None
m54284U_191107_221739/117574192/ccs	PacBio_Cortex_Rep1	mm10_ERCC_SIRV	chr4	126047003	126055534	+	8	861	12060	31124	ENSMUSG00000028861.13	ENSMUST00000030675.7	Mrps15	Mrps15-201	Known	Known	None	0.4000000059604645	None	None	None	None
m54284U_191212_053548/9636395/ccs	PacBio_Hippocampus_Rep1	mm10_ERCC_SIRV	chr18	82554524	82585630	+	5	1917	49728	129852	ENSMUSG00000041607.17	ENSMUST00000133193.8	Mbp	Mbp-211	Known	Known	None	0.10000000149011612	None	None	None	None
m54284U_191107_221739/82380480/ccs	PacBio_Cortex_Rep1	mm10_ERCC_SIRV	chr9	103230269	103208880	-	17	2311	28861	75425	ENSMUSG00000032554.15	ENSMUST00000035158.15	Trf	Trf-201	Known	Known	None	0.30000001192092896	None	None	None	None
m54284U_191212_053548/124191073/ccs	PacBio_Hippocampus_Rep1	mm10_ERCC_SIRV	chr2	113829079	113776552	-	6	976	5741	15024	ENSMUSG00000023236.7	ENSMUST00000024005.7	Scg5	Scg5-201	Known	Known	None	0.20000000298023224	None	None	None	None
m54284U_191109_043049/32309726/ccs	PacBio_Cortex_Rep2	mm10_ERCC_SIRV	chr16	38550214	38525074	-	11	2980	45332	117471	ENSMUSG00000034064.14	ENSMUST00000153187.7	Poglut1	Poglut1-205	Known	Known	None	0.30000001192092896	None	None	None	None
m54284U_191213_120042/128125359/ccs	PacBio_Hippocampus_Rep2	mm10_ERCC_SIRV	chr11	95414135	95493013	+	10	2633	34167	89983	ENSMUSG00000057522.15	ENSMUST00000107722.7	Spop	Spop-201	Known	Known	None	0.10000000149011612	None	None	None	None
m54284U_191107_221739/85985265/ccs	PacBio_Cortex_Rep1	mm10_ERCC_SIRV	chr7	122671391	122769391	+	4	1876	23430	60898	ENSMUSG00000066189.9	ENSMUST00000084615.9	Cacng3	Cacng3-201	Known	Known	None	0.20000000298023224	None	None	None	None
m54284U_191213_120042/20840505/ccs	PacBio_Hippocampus_Rep2	mm10_ERCC_SIRV	chr14	99046077	99034549	-	3	2192	42375	109250	ENSMUSG00000033186.9	ENSMUST00000042662.9	Mzt1	Mzt1-201	Known	Known	None	0.10000000149011612	None	None	None	None
m54284U_191213_120042/96799139/ccs	PacBio_Hippocampus_Rep2	mm10_ERCC_SIRV	chr1	180904339	180908085	+	7	1531	3161	7845	ENSMUSG00000026520.8	ENSMUST00000027802.8	Pycr2	Pycr2-201	Known	Known	None	0.15000000596046448	None	None	None	None
m54284U_191109_043049/38143626/ccs	PacBio_Cortex_Rep2	mm10_ERCC_SIRV	chr16	38550239	38525074	-	11	2802	45332	117470	ENSMUSG00000034064.14	ENSMUST00000036210.6	Poglut1	Poglut1-201	Known	Known	None	0.30000001192092896	None	None	None	None
m54284U_191212_053548/9767641/ccs	PacBio_Hippocampus_Rep1	mm10_ERCC_SIRV	chr18	82554524	82585626	+	5	1913	49728	129852	ENSMUSG00000041607.17	ENSMUST00000133193.8	Mbp	Mbp-211	Known	Known	None	0.20000000298023224	None	None	None	None
m54284U_191107_221739/82445523/ccs	PacBio_Cortex_Rep1	mm10_ERCC_SIRV	chr9	103230270	103208880	-	17	2312	28861	75425	ENSMUSG00000032554.15	ENSMUST00000035158.15	Trf	Trf-201	Known	Known	None	0.30000001192092896	None	None	None	None
m54284U_191107_221739/33950079/ccs	PacBio_Cortex_Rep1	mm10_ERCC_SIRV	chr5	134639327	134619877	-	7	2414	15702	41240	ENSMUSG00000040731.13	ENSMUST00000202622.3	Eif4h	Eif4h-205	Known	Known	None	0.10000000149011612	None	None	None	None
m54284U_191109_043049/55836699/ccs	PacBio_Cortex_Rep2	mm10_ERCC_SIRV	chr4	126047007	126051981	+	4	2083	12060	501531	ENSMUSG00000028861.13	ENCODEMT000501531	Mrps15	ENCODEMT000501531	Known	ISM	Prefix	0.75	None	None	None	None
m54284U_191212_053548/12255602/ccs	PacBio_Hippocampus_Rep1	mm10_ERCC_SIRV	chr2	113829085	113776554	-	6	980	5741	15024	ENSMUSG00000023236.7	ENSMUST00000024005.7	Scg5	Scg5-201	Known	Known	None	0.25	None	None	None	None
m54284U_191109_043049/40372473/ccs	PacBio_Cortex_Rep2	mm10_ERCC_SIRV	chr16	38550211	38525074	-	11	2774	45332	117470	ENSMUSG00000034064.14	ENSMUST00000036210.6	Poglut1	Poglut1-201	Known	Known	None	0.30000001192092896	None	None	None	None
m54284U_191213_120042/20843121/ccs	PacBio_Hippocampus_Rep2	mm10_ERCC_SIRV	chr14	99046135	99034549	-	3	2250	42375	109250	ENSMUSG00000033186.9	ENSMUST00000042662.9	Mzt1	Mzt1-201	Known	Known	None	0.10000000149011612	None	None	None	None
m54284U_191212_053548/9898291/ccs	PacBio_Hippocampus_Rep1	mm10_ERCC_SIRV	chr18	82554524	82585635	+	5	1922	49728	129852	ENSMUSG00000041607.17	ENSMUST00000133193.8	Mbp	Mbp-211	Known	Known	None	0.10000000149011612	None	None	None	None
m54284U_191107_221739/82643530/ccs	PacBio_Cortex_Rep1	mm10_ERCC_SIRV	chr9	103230269	103208880	-	17	2311	28861	75425	ENSMUSG00000032554.15	ENSMUST00000035158.15	Trf	Trf-201	Known	Known	None	0.30000001192092896	None	None	None	None
m54284U_191109_043049/42731325/ccs	PacBio_Cortex_Rep2	mm10_ERCC_SIRV	chr16	38550221	38525074	-	11	2784	45332	117470	ENSMUSG00000034064.14	ENSMUST00000036210.6	Poglut1	Poglut1-201	Known	Known	None	0.30000001192092896	None	None	None	None
m54284U_191213_120042/97059219/ccs	PacBio_Hippocampus_Rep2	mm10_ERCC_SIRV	chr1	180904339	180908086	+	7	1532	3161	7845	ENSMUSG00000026520.8	ENSMUST00000027802.8	Pycr2	Pycr2-201	Known	Known	None	0.15000000596046448	None	None	None	None
m54284U_191109_043049/162334043/ccs	PacBio_Cortex_Rep2	mm10_ERCC_SIRV	chr4	126047011	126055443	+	7	2862	12060	501525	ENSMUSG00000028861.13	ENCODEMT000501525	Mrps15	ENCODEMT000501525	Known	NIC	None	0.699999988079071	None	None	None	None
m54284U_191213_120042/147195815/ccs	PacBio_Hippocampus_Rep2	mm10_ERCC_SIRV	chr11	95414135	95492540	+	10	2160	34167	89983	ENSMUSG00000057522.15	ENSMUST00000107722.7	Spop	Spop-201	Known	Known	None	0.699999988079071	None	None	None	None
m54284U_191213_120042/22283642/ccs	PacBio_Hippocampus_Rep2	mm10_ERCC_SIRV	chr14	99046104	99034549	-	3	2219	42375	109250	ENSMUSG00000033186.9	ENSMUST00000042662.9	Mzt1	Mzt1-201	Known	Known	None	0.10000000149011612	None	None	None	None
m54284U_191107_221739/51512093/ccs	PacBio_Cortex_Rep1	mm10_ERCC_SIRV	chr2	113829052	113776555	-	6	946	5741	15024	ENSMUSG00000023236.7	ENSMUST00000024005.7	Scg5	Scg5-201	Known	Known	None	0.30000001192092896	None	None	None	None
m54284U_191109_043049/59179537/ccs	PacBio_Cortex_Rep2	mm10_ERCC_SIRV	chr16	38550243	38525074	-	11	3009	45332	117471	ENSMUSG00000034064.14	ENSMUST00000153187.7	Poglut1	Poglut1-205	Known	Known	None	0.30000001192092896	None	None	None	None
m54284U_191212_053548/9962165/ccs	PacBio_Hippocampus_Rep1	mm10_ERCC_SIRV	chr18	82554524	82585607	+	5	1894	49728	129852	ENSMUSG00000041607.17	ENSMUST00000133193.8	Mbp	Mbp-211	Known	Known	None	0.6000000238418579	None	None	None	None
m54284U_191107_221739/82708005/ccs	PacBio_Cortex_Rep1	mm10_ERCC_SIRV	chr9	103230269	103208880	-	17	2311	28861	75425	ENSMUSG00000032554.15	ENSMUST00000035158.15	Trf	Trf-201	Known	Known	None	0.30000001192092896	None	None	None	None
m54284U_191107_221739/114099996/ccs	PacBio_Cortex_Rep1	mm10_ERCC_SIRV	chr7	122671391	122769391	+	4	1876	23430	60898	ENSMUSG00000066189.9	ENSMUST00000084615.9	Cacng3	Cacng3-201	Known	Known	None	0.20000000298023224	None	None	None	None
m54284U_191109_043049/61671253/ccs	PacBio_Cortex_Rep2	mm10_ERCC_SIRV	chr16	38550191	38525074	-	11	2957	45332	117471	ENSMUSG00000034064.14	ENSMUST00000153187.7	Poglut1	Poglut1-205	Known	Known	None	0.30000001192092896	None	None	None	None
m54284U_191213_120042/22937670/ccs	PacBio_Hippocampus_Rep2	mm10_ERCC_SIRV	chr14	99046085	99034549	-	3	2200	42375	109250	ENSMUSG00000033186.9	ENSMUST00000042662.9	Mzt1	Mzt1-201	Known	Known	None	0.10000000149011612	None	None	None	None
m54284U_191212_053548/10029034/ccs	PacBio_Hippocampus_Rep1	mm10_ERCC_SIRV	chr18	82554524	82585626	+	5	1913	49728	129852	ENSMUSG00000041607.17	ENSMUST00000133193.8	Mbp	Mbp-211	Known	Known	None	0.20000000298023224	None	None	None	None
m54284U_191107_221739/35062977/ccs	PacBio_Cortex_Rep1	mm10_ERCC_SIRV	chr5	134639333	134619877	-	6	2353	15702	41241	ENSMUSG00000040731.13	ENSMUST00000036125.9	Eif4h	Eif4h-201	Known	Known	None	0.10000000149011612	None	None	None	None
m54284U_191213_120042/99158473/ccs	PacBio_Hippocampus_Rep2	mm10_ERCC_SIRV	chr4	126047011	126055532	+	7	2951	12060	501525	ENSMUSG00000028861.13	ENCODEMT000501525	Mrps15	ENCODEMT000501525	Known	NIC	None	0.4000000059604645	None	None	None	None
m54284U_191107_221739/83036074/ccs	PacBio_Cortex_Rep1	mm10_ERCC_SIRV	chr9	103230269	103208880	-	17	2311	28861	75425	ENSMUSG00000032554.15	ENSMUST00000035158.15	Trf	Trf-201	Known	Known	None	0.30000001192092896	None	None	None	None
m54284U_191109_043049/71566065/ccs	PacBio_Cortex_Rep2	mm10_ERCC_SIRV	chr16	38550221	38525074	-	11	2784	45332	117470	ENSMUSG00000034064.14	ENSMUST00000036210.6	Poglut1	Poglut1-201	Known	Known	None	0.30000001192092896	None	None	None	None
m54284U_191213_120042/115869050/ccs	PacBio_Hippocampus_Rep2	mm10_ERCC_SIRV	chr1	180904339	180908087	+	7	1533	3161	7845	ENSMUSG00000026520.8	ENSMUST00000027802.8	Pycr2	Pycr2-201	Known	Known	None	0.20000000298023224	None	None	None	None
m54284U_191107_221739/1771319/ccs	PacBio_Cortex_Rep1	mm10_ERCC_SIRV	chr2	113829095	113776556	-	6	988	5741	15024	ENSMUSG00000023236.7	ENSMUST00000024005.7	Scg5	Scg5-201	Known	Known	None	0.3499999940395355	None	None	None	None
m54284U_191212_053548/10226149/ccs	PacBio_Hippocampus_Rep1	mm10_ERCC_SIRV	chr18	82554524	82585625	+	5	1912	49728	129852	ENSMUSG00000041607.17	ENSMUST00000133193.8	Mbp	Mbp-211	Known	Known	None	0.20000000298023224	None	None	None	None
m54284U_191213_120042/23332588/ccs	PacBio_Hippocampus_Rep2	mm10_ERCC_SIRV	chr14	99046098	99034549	-	3	2213	42375	109250	ENSMUSG00000033186.9	ENSMUST00000042662.9	Mzt1	Mzt1-201	Known	Known	None	0.10000000149011612	None	None	None	None
m54284U_191109_043049/73270222/ccs	PacBio_Cortex_Rep2	mm10_ERCC_SIRV	chr16	38550191	38525074	-	11	2754	45332	117470	ENSMUSG00000034064.14	ENSMUST00000036210.6	Poglut1	Poglut1-201	Known	Known	None	0.30000001192092896	None	None	None	None
m54284U_191213_120042/148636722/ccs	PacBio_Hippocampus_Rep2	mm10_ERCC_SIRV	chr11	95414135	95493011	+	10	2631	34167	89983	ENSMUSG00000057522.15	ENSMUST00000107722.7	Spop	Spop-201	Known	Known	None	0.10000000149011612	None	None	None	None
m54284U_191107_221739/83101916/ccs	PacBio_Cortex_Rep1	mm10_ERCC_SIRV	chr9	103230269	103208880	-	17	2311	28861	75425	ENSMUSG00000032554.15	ENSMUST00000035158.15	Trf	Trf-201	Known	Known	None	0.30000001192092896	None	None	None	None
m54284U_191213_120042/179046968/ccs	PacBio_Hippocampus_Rep2	mm10_ERCC_SIRV	chr4	126047007	126051964	+	4	2066	12060	501531	ENSMUSG00000028861.13	ENCODEMT000501531	Mrps15	ENCODEMT000501531	Known	ISM	Prefix	0.550000011920929	None	None	None	None
m54284U_191107_221739/35849134/ccs	PacBio_Cortex_Rep1	mm10_ERCC_SIRV	chr2	113829097	113776556	-	6	990	5741	15024	ENSMUSG00000023236.7	ENSMUST00000024005.7	Scg5	Scg5-201	Known	Known	None	0.3499999940395355	None	None	None	None
m54284U_191109_043049/78776039/ccs	PacBio_Cortex_Rep2	mm10_ERCC_SIRV	chr16	38550183	38525074	-	11	2746	45332	117470	ENSMUSG00000034064.14	ENSMUST00000036210.6	Poglut1	Poglut1-201	Known	Known	None	0.30000001192092896	None	None	None	None
m54284U_191212_053548/10422607/ccs	PacBio_Hippocampus_Rep1	mm10_ERCC_SIRV	chr18	82554524	82585625	+	5	1912	49728	129852	ENSMUSG00000041607.17	ENSMUST00000133193.8	Mbp	Mbp-211	Known	Known	None	0.20000000298023224	None	None	None	None
m54284U_191213_120042/120981168/ccs	PacBio_Hippocampus_Rep2	mm10_ERCC_SIRV	chr1	180904339	180908087	+	7	1533	3161	7845	ENSMUSG00000026520.8	ENSMUST00000027802.8	Pycr2	Pycr2-201	Known	Known	None	0.20000000298023224	None	None	None	None
m54284U_191213_120042/23988114/ccs	PacBio_Hippocampus_Rep2	mm10_ERCC_SIRV	chr14	99046169	99034549	-	3	2284	42375	109250	ENSMUSG00000033186.9	ENSMUST00000042662.9	Mzt1	Mzt1-201	Known	Known	None	0.10000000149011612	None	None	None	None
m54284U_191107_221739/83297263/ccs	PacBio_Cortex_Rep1	mm10_ERCC_SIRV	chr9	103230269	103208880	-	17	2311	28861	75425	ENSMUSG00000032554.15	ENSMUST00000035158.15	Trf	Trf-201	Known	Known	None	0.30000001192092896	None	None	None	None
m54284U_191109_043049/96863054/ccs	PacBio_Cortex_Rep2	mm10_ERCC_SIRV	chr16	38550203	38525074	-	11	2969	45332	117471	ENSMUSG00000034064.14	ENSMUST00000153187.7	Poglut1	Poglut1-205	Known	Known	None	0.30000001192092896	None	None	None	None
m54284U_191107_221739/36505239/ccs	PacBio_Cortex_Rep1	mm10_ERCC_SIRV	chr5	134639309	134619877	-	6	2329	15702	41241	ENSMUSG00000040731.13	ENSMUST00000036125.9	Eif4h	Eif4h-201	Known	Known	None	0.10000000149011612	None	None	None	None
m54284U_191109_043049/100009460/ccs	PacBio_Cortex_Rep2	mm10_ERCC_SIRV	chr4	126047006	126055051	+	6	2692	12060	501574	ENSMUSG00000028861.13	ENCODEMT000501574	Mrps15	ENCODEMT000501574	Known	ISM	Prefix	0.5	None	None	None	None
m54284U_191212_053548/10815632/ccs	PacBio_Hippocampus_Rep1	mm10_ERCC_SIRV	chr18	82554524	82585627	+	6	1992	49728	129849	ENSMUSG00000041607.17	ENSMUST00000152071.8	Mbp	Mbp-215	Known	Known	None	0.20000000298023224	None	None	None	None
m54284U_191213_120042/25165885/ccs	PacBio_Hippocampus_Rep2	mm10_ERCC_SIRV	chr14	99046085	99034549	-	3	2200	42375	109250	ENSMUSG00000033186.9	ENSMUST00000042662.9	Mzt1	Mzt1-201	Known	Known	None	0.10000000149011612	None	None	None	None
m54284U_191107_221739/43059756/ccs	PacBio_Cortex_Rep1	mm10_ERCC_SIRV	chr2	113829096	113776556	-	6	989	5741	15024	ENSMUSG00000023236.7	ENSMUST00000024005.7	Scg5	Scg5-201	Known	Known	None	0.3499999940395355	None	None	None	None
m54284U_191109_043049/111738918/ccs	PacBio_Cortex_Rep2	mm10_ERCC_SIRV	chr16	38550199	38525074	-	11	2762	45332	117470	ENSMUSG00000034064.14	ENSMUST00000036210.6	Poglut1	Poglut1-201	Known	Known	None	0.30000001192092896	None	None	None	None
m54284U_191107_221739/83298606/ccs	PacBio_Cortex_Rep1	mm10_ERCC_SIRV	chr9	103230269	103208880	-	17	2311	28861	75425	ENSMUSG00000032554.15	ENSMUST00000035158.15	Trf	Trf-201	Known	Known	None	0.30000001192092896	None	None	None	None
m54284U_191213_120042/152700798/ccs	PacBio_Hippocampus_Rep2	mm10_ERCC_SIRV	chr11	95414135	95493023	+	10	2643	34167	89983	ENSMUSG00000057522.15	ENSMUST00000107722.7	Spop	Spop-201	Known	Known	None	0.10000000149011612	None	None	None	None
m54284U_191213_120042/121045143/ccs	PacBio_Hippocampus_Rep2	mm10_ERCC_SIRV	chr1	180904339	180908085	+	7	1531	3161	7845	ENSMUSG00000026520.8	ENSMUST00000027802.8	Pycr2	Pycr2-201	Known	Known	None	0.15000000596046448	None	None	None	None
m54284U_191212_053548/10815998/ccs	PacBio_Hippocampus_Rep1	mm10_ERCC_SIRV	chr18	82554524	82585638	+	6	2048	49728	129850	ENSMUSG00000041607.17	ENSMUST00000142850.8	Mbp	Mbp-212	Known	Known	None	0.15000000596046448	None	None	None	None
m54284U_191109_043049/118884060/ccs	PacBio_Cortex_Rep2	mm10_ERCC_SIRV	chr16	38550191	38525074	-	11	2957	45332	117471	ENSMUSG00000034064.14	ENSMUST00000153187.7	Poglut1	Poglut1-205	Known	Known	None	0.30000001192092896	None	None	None	None
m54284U_191213_120042/131664458/ccs	PacBio_Hippocampus_Rep2	mm10_ERCC_SIRV	chr4	126047007	126055444	+	8	767	12060	31124	ENSMUSG00000028861.13	ENSMUST00000030675.7	Mrps15	Mrps15-201	Known	Known	None	0.699999988079071	None	None	None	None
m54284U_191213_120042/25887501/ccs	PacBio_Hippocampus_Rep2	mm10_ERCC_SIRV	chr14	99046079	99034549	-	3	2194	42375	109250	ENSMUSG00000033186.9	ENSMUST00000042662.9	Mzt1	Mzt1-201	Known	Known	None	0.10000000149011612	None	None	None	None
m54284U_191107_221739/83362862/ccs	PacBio_Cortex_Rep1	mm10_ERCC_SIRV	chr9	103230269	103208880	-	17	2311	28861	75425	ENSMUSG00000032554.15	ENSMUST00000035158.15	Trf	Trf-201	Known	Known	None	0.30000001192092896	None	None	None	None
m54284U_191109_043049/120193724/ccs	PacBio_Cortex_Rep2	mm10_ERCC_SIRV	chr16	38550191	38525074	-	11	2957	45332	117471	ENSMUSG00000034064.14	ENSMUST00000153187.7	Poglut1	Poglut1-205	Known	Known	None	0.30000001192092896	None	None	None	None
m54284U_191107_221739/54460517/ccs	PacBio_Cortex_Rep1	mm10_ERCC_SIRV	chr2	113829097	113776556	-	6	990	5741	15024	ENSMUSG00000023236.7	ENSMUST00000024005.7	Scg5	Scg5-201	Known	Known	None	0.3499999940395355	None	None	None	None
m54284U_191212_053548/11011243/ccs	PacBio_Hippocampus_Rep1	mm10_ERCC_SIRV	chr18	82554524	82585607	+	5	1894	49728	129852	ENSMUSG00000041607.17	ENSMUST00000133193.8	Mbp	Mbp-211	Known	Known	None	0.6000000238418579	None	None	None	None
m54284U_191107_221739/36701558/ccs	PacBio_Cortex_Rep1	mm10_ERCC_SIRV	chr5	134639350	134619877	-	7	2430	15702	41240	ENSMUSG00000040731.13	ENSMUST00000202622.3	Eif4h	Eif4h-205	Known	Known	None	0.10000000149011612	None	None	None	None
m54284U_191213_120042/130285583/ccs	PacBio_Hippocampus_Rep2	mm10_ERCC_SIRV	chr1	180904339	180908085	+	7	1531	3161	7845	ENSMUSG00000026520.8	ENSMUST00000027802.8	Pycr2	Pycr2-201	Known	Known	None	0.15000000596046448	None	None	None	None
m54284U_191213_120042/26938041/ccs	PacBio_Hippocampus_Rep2	mm10_ERCC_SIRV	chr14	99046079	99034549	-	3	2194	42375	109250	ENSMUSG00000033186.9	ENSMUST00000042662.9	Mzt1	Mzt1-201	Known	Known	None	0.10000000149011612	None	None	None	None
m54284U_191109_043049/123078410/ccs	PacBio_Cortex_Rep2	mm10_ERCC_SIRV	chr16	38550112	38525074	-	11	2675	45332	117470	ENSMUSG00000034064.14	ENSMUST00000036210.6	Poglut1	Poglut1-201	Known	Known	None	0.30000001192092896	None	None	None	None
m54284U_191107_221739/83492886/ccs	PacBio_Cortex_Rep1	mm10_ERCC_SIRV	chr9	103230268	103208880	-	17	2310	28861	75425	ENSMUSG00000032554.15	ENSMUST00000035158.15	Trf	Trf-201	Known	Known	None	0.30000001192092896	None	None	None	None
m54284U_191213_120042/131858892/ccs	PacBio_Hippocampus_Rep2	mm10_ERCC_SIRV	chr4	126047022	126055533	+	7	2941	12060	501525	ENSMUSG00000028861.13	ENCODEMT000501525	Mrps15	ENCODEMT000501525	Known	NIC	None	0.3499999940395355	None	None	None	None
m54284U_191213_120042/155385998/ccs	PacBio_Hippocampus_Rep2	mm10_ERCC_SIRV	chr11	95414135	95493430	+	10	3050	34167	89983	ENSMUSG00000057522.15	ENSMUST00000107722.7	Spop	Spop-201	Known	Known	None	0.3499999940395355	None	None	None	None
m54284U_191212_053548/11075691/ccs	PacBio_Hippocampus_Rep1	mm10_ERCC_SIRV	chr18	82554524	82585625	+	5	1912	49728	129852	ENSMUSG00000041607.17	ENSMUST00000133193.8	Mbp	Mbp-211	Known	Known	None	0.20000000298023224	None	None	None	None
m54284U_191109_043049/176752689/ccs	PacBio_Cortex_Rep2	mm10_ERCC_SIRV	chr16	38550191	38525074	-	11	2754	45332	117470	ENSMUSG00000034064.14	ENSMUST00000036210.6	Poglut1	Poglut1-201	Known	Known	None	0.30000001192092896	None	None	None	None
m54284U_191107_221739/72156079/ccs	PacBio_Cortex_Rep1	mm10_ERCC_SIRV	chr2	113829038	113776556	-	6	931	5741	15024	ENSMUSG00000023236.7	ENSMUST00000024005.7	Scg5	Scg5-201	Known	Known	None	0.3499999940395355	None	None	None	None
m54284U_191107_221739/83560872/ccs	PacBio_Cortex_Rep1	mm10_ERCC_SIRV	chr9	103230270	103208880	-	17	2312	28861	75425	ENSMUSG00000032554.15	ENSMUST00000035158.15	Trf	Trf-201	Known	Known	None	0.30000001192092896	None	None	None	None
m54284U_191213_120042/27918513/ccs	PacBio_Hippocampus_Rep2	mm10_ERCC_SIRV	chr14	99046109	99034549	-	3	2224	42375	109250	ENSMUSG00000033186.9	ENSMUST00000042662.9	Mzt1	Mzt1-201	Known	Known	None	0.10000000149011612	None	None	None	None
m54284U_191212_053548/10947022/ccs	PacBio_Hippocampus_Rep1	mm10_ERCC_SIRV	chr16	38550191	38525074	-	11	2754	45332	117470	ENSMUSG00000034064.14	ENSMUST00000036210.6	Poglut1	Poglut1-201	Known	Known	None	0.30000001192092896	None	None	None	None
m54284U_191213_120042/149490338/ccs	PacBio_Hippocampus_Rep2	mm10_ERCC_SIRV	chr1	180904339	180908086	+	7	1532	3161	7845	ENSMUSG00000026520.8	ENSMUST00000027802.8	Pycr2	Pycr2-201	Known	Known	None	0.15000000596046448	None	None	None	None
m54284U_191109_043049/97977868/ccs	PacBio_Cortex_Rep2	mm10_ERCC_SIRV	chr4	126047018	126055410	+	8	722	12060	31124	ENSMUSG00000028861.13	ENSMUST00000030675.7	Mrps15	Mrps15-201	Known	Known	None	0.5	None	None	None	None
m54284U_191212_053548/11340584/ccs	PacBio_Hippocampus_Rep1	mm10_ERCC_SIRV	chr18	82554524	82585625	+	5	1912	49728	129852	ENSMUSG00000041607.17	ENSMUST00000133193.8	Mbp	Mbp-211	Known	Known	None	0.20000000298023224	None	None	None	None
m54284U_191107_221739/83626248/ccs	PacBio_Cortex_Rep1	mm10_ERCC_SIRV	chr9	103230269	103208880	-	17	2311	28861	75425	ENSMUSG00000032554.15	ENSMUST00000035158.15	Trf	Trf-201	Known	Known	None	0.30000001192092896	None	None	None	None
m54284U_191213_120042/29165738/ccs	PacBio_Hippocampus_Rep2	mm10_ERCC_SIRV	chr14	99046084	99034549	-	3	2199	42375	109250	ENSMUSG00000033186.9	ENSMUST00000042662.9	Mzt1	Mzt1-201	Known	Known	None	0.10000000149011612	None	None	None	None
m54284U_191212_053548/17630206/ccs	PacBio_Hippocampus_Rep1	mm10_ERCC_SIRV	chr16	38548464	38525074	-	9	2437	45332	501575	ENSMUSG00000034064.14	ENCODEMT000501575	Poglut1	ENCODEMT000501575	Known	ISM	Suffix	0.30000001192092896	None	None	None	None
m54284U_191107_221739/38600902/ccs	PacBio_Cortex_Rep1	mm10_ERCC_SIRV	chr5	134639322	134619877	-	7	2402	15702	41240	ENSMUSG00000040731.13	ENSMUST00000202622.3	Eif4h	Eif4h-205	Known	Known	None	0.10000000149011612	None	None	None	None
m54284U_191107_221739/148242858/ccs	PacBio_Cortex_Rep1	mm10_ERCC_SIRV	chr7	122671391	122769387	+	4	1872	23430	60898	ENSMUSG00000066189.9	ENSMUST00000084615.9	Cacng3	Cacng3-201	Known	Known	None	0.30000001192092896	None	None	None	None
m54284U_191107_221739/87621885/ccs	PacBio_Cortex_Rep1	mm10_ERCC_SIRV	chr2	113829059	113776556	-	6	952	5741	15024	ENSMUSG00000023236.7	ENSMUST00000024005.7	Scg5	Scg5-201	Known	Known	None	0.3499999940395355	None	None	None	None
m54284U_191213_120042/158074659/ccs	PacBio_Hippocampus_Rep2	mm10_ERCC_SIRV	chr11	95414135	95493013	+	10	2633	34167	89983	ENSMUSG00000057522.15	ENSMUST00000107722.7	Spop	Spop-201	Known	Known	None	0.10000000149011612	None	None	None	None
m54284U_191212_053548/11340597/ccs	PacBio_Hippocampus_Rep1	mm10_ERCC_SIRV	chr18	82554524	82585635	+	5	1922	49728	129852	ENSMUSG00000041607.17	ENSMUST00000133193.8	Mbp	Mbp-211	Known	Known	None	0.10000000149011612	None	None	None	None
m54284U_191107_221739/83822807/ccs	PacBio_Cortex_Rep1	mm10_ERCC_SIRV	chr9	103230266	103208880	-	17	2308	28861	75425	ENSMUSG00000032554.15	ENSMUST00000035158.15	Trf	Trf-201	Known	Known	None	0.30000001192092896	None	None	None	None
m54284U_191109_043049/160106591/ccs	PacBio_Cortex_Rep2	mm10_ERCC_SIRV	chr4	126047025	126055443	+	6	3643	12060	501526	ENSMUSG00000028861.13	ENCODEMT000501526	Mrps15	ENCODEMT000501526	Known	NIC	None	0.699999988079071	None	None	None	None
m54284U_191213_120042/151521732/ccs	PacBio_Hippocampus_Rep2	mm10_ERCC_SIRV	chr1	180904339	180908072	+	7	1518	3161	7845	ENSMUSG00000026520.8	ENSMUST00000027802.8	Pycr2	Pycr2-201	Known	Known	None	0.15000000596046448	None	None	None	None
m54284U_191212_053548/39256230/ccs	PacBio_Hippocampus_Rep1	mm10_ERCC_SIRV	chr16	38550224	38525074	-	11	2787	45332	117470	ENSMUSG00000034064.14	ENSMUST00000036210.6	Poglut1	Poglut1-201	Known	Known	None	0.30000001192092896	None	None	None	None
m54284U_191213_120042/29688048/ccs	PacBio_Hippocampus_Rep2	mm10_ERCC_SIRV	chr14	99046094	99034549	-	3	2209	42375	109250	ENSMUSG00000033186.9	ENSMUST00000042662.9	Mzt1	Mzt1-201	Known	Known	None	0.10000000149011612	None	None	None	None
m54284U_191212_053548/11403703/ccs	PacBio_Hippocampus_Rep1	mm10_ERCC_SIRV	chr18	82554524	82585607	+	5	1894	49728	129852	ENSMUSG00000041607.17	ENSMUST00000133193.8	Mbp	Mbp-211	Known	Known	None	0.6000000238418579	None	None	None	None
m54284U_191107_221739/83886415/ccs	PacBio_Cortex_Rep1	mm10_ERCC_SIRV	chr9	103230269	103208880	-	17	2311	28861	75425	ENSMUSG00000032554.15	ENSMUST00000035158.15	Trf	Trf-201	Known	Known	None	0.30000001192092896	None	None	None	None
m54284U_191107_221739/111020381/ccs	PacBio_Cortex_Rep1	mm10_ERCC_SIRV	chr2	113829093	113776556	-	6	986	5741	15024	ENSMUSG00000023236.7	ENSMUST00000024005.7	Scg5	Scg5-201	Known	Known	None	0.3499999940395355	None	None	None	None
m54284U_191212_053548/47973588/ccs	PacBio_Hippocampus_Rep1	mm10_ERCC_SIRV	chr16	38550224	38525074	-	11	2787	45332	117470	ENSMUSG00000034064.14	ENSMUST00000036210.6	Poglut1	Poglut1-201	Known	Known	None	0.30000001192092896	None	None	None	None
m54284U_191212_053548/30605615/ccs	PacBio_Hippocampus_Rep1	mm10_ERCC_SIRV	chr4	126047021	126056499	+	6	1667	12060	501538	ENSMUSG00000028861.13	ENCODEMT000501538	Mrps15	ENCODEMT000501538	Known	NIC	None	0.8999999761581421	None	None	None	None
m54284U_191213_120042/31983895/ccs	PacBio_Hippocampus_Rep2	mm10_ERCC_SIRV	chr14	99046104	99034549	-	3	2219	42375	109250	ENSMUSG00000033186.9	ENSMUST00000042662.9	Mzt1	Mzt1-201	Known	Known	None	0.10000000149011612	None	None	None	None
m54284U_191212_053548/70845673/ccs	PacBio_Hippocampus_Rep1	mm10_ERCC_SIRV	chr16	38550191	38525074	-	11	2957	45332	117471	ENSMUSG00000034064.14	ENSMUST00000153187.7	Poglut1	Poglut1-205	Known	Known	None	0.30000001192092896	None	None	None	None
m54284U_191107_221739/83953835/ccs	PacBio_Cortex_Rep1	mm10_ERCC_SIRV	chr9	103230269	103208880	-	17	2311	28861	75425	ENSMUSG00000032554.15	ENSMUST00000035158.15	Trf	Trf-201	Known	Known	None	0.30000001192092896	None	None	None	None
m54284U_191212_053548/11798986/ccs	PacBio_Hippocampus_Rep1	mm10_ERCC_SIRV	chr18	82554524	82585627	+	5	1914	49728	129852	ENSMUSG00000041607.17	ENSMUST00000133193.8	Mbp	Mbp-211	Known	Known	None	0.20000000298023224	None	None	None	None
m54284U_191213_120042/160563754/ccs	PacBio_Hippocampus_Rep2	mm10_ERCC_SIRV	chr1	180904339	180908084	+	7	1530	3161	7845	ENSMUSG00000026520.8	ENSMUST00000027802.8	Pycr2	Pycr2-201	Known	Known	None	0.15000000596046448	None	None	None	None
m54284U_191213_120042/161350166/ccs	PacBio_Hippocampus_Rep2	mm10_ERCC_SIRV	chr11	95414135	95493013	+	10	2633	34167	89983	ENSMUSG00000057522.15	ENSMUST00000107722.7	Spop	Spop-201	Known	Known	None	0.10000000149011612	None	None	None	None
m54284U_191107_221739/38797640/ccs	PacBio_Cortex_Rep1	mm10_ERCC_SIRV	chr5	134639322	134619877	-	6	2342	15702	41241	ENSMUSG00000040731.13	ENSMUST00000036125.9	Eif4h	Eif4h-201	Known	Known	None	0.10000000149011612	None	None	None	None
m54284U_191212_053548/82184625/ccs	PacBio_Hippocampus_Rep1	mm10_ERCC_SIRV	chr16	38550192	38525074	-	11	2755	45332	117470	ENSMUSG00000034064.14	ENSMUST00000036210.6	Poglut1	Poglut1-201	Known	Known	None	0.30000001192092896	None	None	None	None
m54284U_191107_221739/121241702/ccs	PacBio_Cortex_Rep1	mm10_ERCC_SIRV	chr2	113829031	113776556	-	6	924	5741	15024	ENSMUSG00000023236.7	ENSMUST00000024005.7	Scg5	Scg5-201	Known	Known	None	0.3499999940395355	None	None	None	None
m54284U_191213_120042/33751064/ccs	PacBio_Hippocampus_Rep2	mm10_ERCC_SIRV	chr14	99046079	99034549	-	3	2194	42375	109250	ENSMUSG00000033186.9	ENSMUST00000042662.9	Mzt1	Mzt1-201	Known	Known	None	0.10000000149011612	None	None	None	None
m54284U_191107_221739/84083363/ccs	PacBio_Cortex_Rep1	mm10_ERCC_SIRV	chr9	103230270	103208880	-	17	2312	28861	75425	ENSMUSG00000032554.15	ENSMUST00000035158.15	Trf	Trf-201	Known	Known	None	0.30000001192092896	None	None	None	None
m54284U_191212_053548/134022198/ccs	PacBio_Hippocampus_Rep1	mm10_ERCC_SIRV	chr4	126047025	126055532	+	6	4249	12060	501527	ENSMUSG00000028861.13	ENCODEMT000501527	Mrps15	ENCODEMT000501527	Known	NIC	None	0.699999988079071	None	None	None	None
m54284U_191107_221739/167838233/ccs	PacBio_Cortex_Rep1	mm10_ERCC_SIRV	chr7	122671391	122769395	+	4	1880	23430	60898	ENSMUSG00000066189.9	ENSMUST00000084615.9	Cacng3	Cacng3-201	Known	Known	None	0.10000000149011612	None	None	None	None
m54284U_191212_053548/11929559/ccs	PacBio_Hippocampus_Rep1	mm10_ERCC_SIRV	chr18	82554524	82585607	+	5	1894	49728	129852	ENSMUSG00000041607.17	ENSMUST00000133193.8	Mbp	Mbp-211	Known	Known	None	0.6000000238418579	None	None	None	None
m54284U_191212_053548/90441003/ccs	PacBio_Hippocampus_Rep1	mm10_ERCC_SIRV	chr16	38550190	38525074	-	11	2753	45332	117470	ENSMUSG00000034064.14	ENSMUST00000036210.6	Poglut1	Poglut1-201	Known	Known	None	0.30000001192092896	None	None	None	None
m54284U_191213_120042/83822690/ccs	PacBio_Hippocampus_Rep2	mm10_ERCC_SIRV	chr1	180904346	180907940	+	7	1379	3161	7845	ENSMUSG00000026520.8	ENSMUST00000027802.8	Pycr2	Pycr2-201	Known	Known	None	0.550000011920929	None	None	None	None
m54284U_191107_221739/84084845/ccs	PacBio_Cortex_Rep1	mm10_ERCC_SIRV	chr9	103230266	103208880	-	17	2308	28861	75425	ENSMUSG00000032554.15	ENSMUST00000035158.15	Trf	Trf-201	Known	Known	None	0.30000001192092896	None	None	None	None
m54284U_191212_053548/104202397/ccs	PacBio_Hippocampus_Rep1	mm10_ERCC_SIRV	chr16	38550205	38525074	-	11	2768	45332	117470	ENSMUSG00000034064.14	ENSMUST00000036210.6	Poglut1	Poglut1-201	Known	Known	None	0.30000001192092896	None	None	None	None
m54284U_191213_120042/35062329/ccs	PacBio_Hippocampus_Rep2	mm10_ERCC_SIRV	chr14	99046097	99034549	-	3	2212	42375	109250	ENSMUSG00000033186.9	ENSMUST00000042662.9	Mzt1	Mzt1-201	Known	Known	None	0.10000000149011612	None	None	None	None
m54284U_191107_221739/124390056/ccs	PacBio_Cortex_Rep1	mm10_ERCC_SIRV	chr2	113828751	113776556	-	7	1329	5741	501358	ENSMUSG00000023236.7	ENCODEMT000501358	Scg5	ENCODEMT000501358	Known	NNC	None	0.3499999940395355	None	None	None	None
m54284U_191212_053548/12452778/ccs	PacBio_Hippocampus_Rep1	mm10_ERCC_SIRV	chr18	82554524	82585625	+	5	1912	49728	129852	ENSMUSG00000041607.17	ENSMUST00000133193.8	Mbp	Mbp-211	Known	Known	None	0.20000000298023224	None	None	None	None
m54284U_191212_053548/152830427/ccs	PacBio_Hippocampus_Rep1	mm10_ERCC_SIRV	chr4	126047026	126055531	+	7	2935	12060	501525	ENSMUSG00000028861.13	ENCODEMT000501525	Mrps15	ENCODEMT000501525	Known	NIC	None	0.4000000059604645	None	None	None	None
m54284U_191212_053548/107022497/ccs	PacBio_Hippocampus_Rep1	mm10_ERCC_SIRV	chr16	38550242	38525074	-	11	2805	45332	117470	ENSMUSG00000034064.14	ENSMUST00000036210.6	Poglut1	Poglut1-201	Known	Known	None	0.30000001192092896	None	None	None	None
m54284U_191213_120042/166398748/ccs	PacBio_Hippocampus_Rep2	mm10_ERCC_SIRV	chr11	95414135	95492607	+	10	2227	34167	89983	ENSMUSG00000057522.15	ENSMUST00000107722.7	Spop	Spop-201	Known	Known	None	0.3499999940395355	None	None	None	None
m54284U_191107_221739/84148776/ccs	PacBio_Cortex_Rep1	mm10_ERCC_SIRV	chr9	103230269	103208880	-	17	2311	28861	75425	ENSMUSG00000032554.15	ENSMUST00000035158.15	Trf	Trf-201	Known	Known	None	0.30000001192092896	None	None	None	None
m54284U_191213_120042/36111556/ccs	PacBio_Hippocampus_Rep2	mm10_ERCC_SIRV	chr14	99046147	99034549	-	3	2262	42375	109250	ENSMUSG00000033186.9	ENSMUST00000042662.9	Mzt1	Mzt1-201	Known	Known	None	0.10000000149011612	None	None	None	None
m54284U_191212_053548/114558388/ccs	PacBio_Hippocampus_Rep1	mm10_ERCC_SIRV	chr16	38550197	38525074	-	11	2963	45332	117471	ENSMUSG00000034064.14	ENSMUST00000153187.7	Poglut1	Poglut1-205	Known	Known	None	0.30000001192092896	None	None	None	None
m54284U_191213_120042/25625669/ccs	PacBio_Hippocampus_Rep2	mm10_ERCC_SIRV	chr1	180904356	180908087	+	7	1522	3161	501109	ENSMUSG00000026520.8	ENCODEMT000501109	Pycr2	ENCODEMT000501109	Known	NNC	None	0.20000000298023224	None	None	None	None
m54284U_191212_053548/12453989/ccs	PacBio_Hippocampus_Rep1	mm10_ERCC_SIRV	chr18	82554524	82585627	+	5	1914	49728	129852	ENSMUSG00000041607.17	ENSMUST00000133193.8	Mbp	Mbp-211	Known	Known	None	0.20000000298023224	None	None	None	None
m54284U_191107_221739/152961303/ccs	PacBio_Cortex_Rep1	mm10_ERCC_SIRV	chr2	113829061	113776556	-	6	954	5741	15024	ENSMUSG00000023236.7	ENSMUST00000024005.7	Scg5	Scg5-201	Known	Known	None	0.3499999940395355	None	None	None	None
m54284U_191109_043049/21170188/ccs	PacBio_Cortex_Rep2	mm10_ERCC_SIRV	chr4	126047000	126055531	+	5	3874	12060	501562	ENSMUSG00000028861.13	ENCODEMT000501562	Mrps15	ENCODEMT000501562	Known	ISM	Suffix	0.699999988079071	None	None	None	None
m54284U_191212_053548/123208528/ccs	PacBio_Hippocampus_Rep1	mm10_ERCC_SIRV	chr16	38550183	38525074	-	11	2949	45332	117471	ENSMUSG00000034064.14	ENSMUST00000153187.7	Poglut1	Poglut1-205	Known	Known	None	0.30000001192092896	None	None	None	None
m54284U_191109_043049/1179680/ccs	PacBio_Cortex_Rep2	mm10_ERCC_SIRV	chr7	122671391	122769391	+	4	1876	23430	60898	ENSMUSG00000066189.9	ENSMUST00000084615.9	Cacng3	Cacng3-201	Known	Known	None	0.20000000298023224	None	None	None	None
m54284U_191107_221739/84150946/ccs	PacBio_Cortex_Rep1	mm10_ERCC_SIRV	chr9	103230269	103208880	-	17	2311	28861	75425	ENSMUSG00000032554.15	ENSMUST00000035158.15	Trf	Trf-201	Known	Known	None	0.30000001192092896	None	None	None	None
m54284U_191213_120042/36765705/ccs	PacBio_Hippocampus_Rep2	mm10_ERCC_SIRV	chr14	99046084	99034549	-	3	2199	42375	109250	ENSMUSG00000033186.9	ENSMUST00000042662.9	Mzt1	Mzt1-201	Known	Known	None	0.10000000149011612	None	None	None	None
m54284U_191213_120042/5571804/ccs	PacBio_Hippocampus_Rep2	mm10_ERCC_SIRV	chr4	126047023	126049167	+	1	2136	12060	501544	ENSMUSG00000028861.13	ENCODEMT000501544	Mrps15	ENCODEMT000501544	Known	Genomic	None	0.75	None	None	None	None
m54284U_191212_053548/12454014/ccs	PacBio_Hippocampus_Rep1	mm10_ERCC_SIRV	chr18	82554524	82585625	+	5	1912	49728	129852	ENSMUSG00000041607.17	ENSMUST00000133193.8	Mbp	Mbp-211	Known	Known	None	0.20000000298023224	None	None	None	None
m54284U_191212_053548/143458786/ccs	PacBio_Hippocampus_Rep1	mm10_ERCC_SIRV	chr16	38550179	38525074	-	11	2742	45332	117470	ENSMUSG00000034064.14	ENSMUST00000036210.6	Poglut1	Poglut1-201	Known	Known	None	0.30000001192092896	None	None	None	None
m54284U_191213_120042/169740093/ccs	PacBio_Hippocampus_Rep2	mm10_ERCC_SIRV	chr11	95414135	95493389	+	10	2997	34167	89983	ENSMUSG00000057522.15	ENSMUST00000107722.7	Spop	Spop-201	Known	Known	None	0.15000000596046448	None	None	None	None
m54284U_191109_043049/148506168/ccs	PacBio_Cortex_Rep2	mm10_ERCC_SIRV	chr1	180904349	180908087	+	7	1523	3161	7845	ENSMUSG00000026520.8	ENSMUST00000027802.8	Pycr2	Pycr2-201	Known	Known	None	0.20000000298023224	None	None	None	None
m54284U_191107_221739/84478257/ccs	PacBio_Cortex_Rep1	mm10_ERCC_SIRV	chr9	103230269	103208880	-	17	2311	28861	75425	ENSMUSG00000032554.15	ENSMUST00000035158.15	Trf	Trf-201	Known	Known	None	0.30000001192092896	None	None	None	None
m54284U_191212_053548/145818882/ccs	PacBio_Hippocampus_Rep1	mm10_ERCC_SIRV	chr16	38550192	38525074	-	11	2755	45332	117470	ENSMUSG00000034064.14	ENSMUST00000036210.6	Poglut1	Poglut1-201	Known	Known	None	0.30000001192092896	None	None	None	None
m54284U_191213_120042/40437806/ccs	PacBio_Hippocampus_Rep2	mm10_ERCC_SIRV	chr14	99046084	99034549	-	3	2199	42375	109250	ENSMUSG00000033186.9	ENSMUST00000042662.9	Mzt1	Mzt1-201	Known	Known	None	0.10000000149011612	None	None	None	None
m54284U_191107_221739/161483366/ccs	PacBio_Cortex_Rep1	mm10_ERCC_SIRV	chr2	113829052	113776556	-	6	945	5741	15024	ENSMUSG00000023236.7	ENSMUST00000024005.7	Scg5	Scg5-201	Known	Known	None	0.3499999940395355	None	None	None	None
m54284U_191107_221739/39061333/ccs	PacBio_Cortex_Rep1	mm10_ERCC_SIRV	chr5	134639346	134619877	-	6	2366	15702	41241	ENSMUSG00000040731.13	ENSMUST00000036125.9	Eif4h	Eif4h-201	Known	Known	None	0.10000000149011612	None	None	None	None
m54284U_191212_053548/12649647/ccs	PacBio_Hippocampus_Rep1	mm10_ERCC_SIRV	chr18	82554524	82585626	+	5	1913	49728	129852	ENSMUSG00000041607.17	ENSMUST00000133193.8	Mbp	Mbp-211	Known	Known	None	0.20000000298023224	None	None	None	None
m54284U_191107_221739/88213591/ccs	PacBio_Cortex_Rep1	mm10_ERCC_SIRV	chr4	126047036	126055529	+	7	2923	12060	501525	ENSMUSG00000028861.13	ENCODEMT000501525	Mrps15	ENCODEMT000501525	Known	NIC	None	0.4000000059604645	None	None	None	None
m54284U_191212_053548/152830703/ccs	PacBio_Hippocampus_Rep1	mm10_ERCC_SIRV	chr16	38550215	38525074	-	11	2778	45332	117470	ENSMUSG00000034064.14	ENSMUST00000036210.6	Poglut1	Poglut1-201	Known	Known	None	0.30000001192092896	None	None	None	None
m54284U_191107_221739/84608747/ccs	PacBio_Cortex_Rep1	mm10_ERCC_SIRV	chr9	103230269	103208880	-	17	2311	28861	75425	ENSMUSG00000032554.15	ENSMUST00000035158.15	Trf	Trf-201	Known	Known	None	0.30000001192092896	None	None	None	None
m54284U_191213_120042/40568136/ccs	PacBio_Hippocampus_Rep2	mm10_ERCC_SIRV	chr14	99046060	99034549	-	3	2185	42375	109250	ENSMUSG00000033186.9	ENSMUST00000042662.9	Mzt1	Mzt1-201	Known	Known	None	0.10000000149011612	None	None	None	None
m54284U_191109_043049/72813046/ccs	PacBio_Cortex_Rep2	mm10_ERCC_SIRV	chr7	122671391	122769392	+	4	1877	23430	60898	ENSMUSG00000066189.9	ENSMUST00000084615.9	Cacng3	Cacng3-201	Known	Known	None	0.15000000596046448	None	None	None	None
m54284U_191212_053548/12715280/ccs	PacBio_Hippocampus_Rep1	mm10_ERCC_SIRV	chr18	82554524	82585629	+	5	1916	49728	129852	ENSMUSG00000041607.17	ENSMUST00000133193.8	Mbp	Mbp-211	Known	Known	None	0.10000000149011612	None	None	None	None
m54284U_191212_053548/154731377/ccs	PacBio_Hippocampus_Rep1	mm10_ERCC_SIRV	chr16	38550195	38525074	-	11	2758	45332	117470	ENSMUSG00000034064.14	ENSMUST00000036210.6	Poglut1	Poglut1-201	Known	Known	None	0.30000001192092896	None	None	None	None
m54284U_191212_053548/45941875/ccs	PacBio_Hippocampus_Rep1	mm10_ERCC_SIRV	chr1	180904349	180908087	+	7	1523	3161	7845	ENSMUSG00000026520.8	ENSMUST00000027802.8	Pycr2	Pycr2-201	Known	Known	None	0.20000000298023224	None	None	None	None
m54284U_191107_221739/162793723/ccs	PacBio_Cortex_Rep1	mm10_ERCC_SIRV	chr2	113829034	113776556	-	6	927	5741	15024	ENSMUSG00000023236.7	ENSMUST00000024005.7	Scg5	Scg5-201	Known	Known	None	0.3499999940395355	None	None	None	None
m54284U_191107_221739/140706991/ccs	PacBio_Cortex_Rep1	mm10_ERCC_SIRV	chr4	126047030	126055534	+	8	834	12060	31124	ENSMUSG00000028861.13	ENSMUST00000030675.7	Mrps15	Mrps15-201	Known	Known	None	0.4000000059604645	None	None	None	None
m54284U_191107_221739/84674406/ccs	PacBio_Cortex_Rep1	mm10_ERCC_SIRV	chr9	103230270	103208880	-	17	2312	28861	75425	ENSMUSG00000032554.15	ENSMUST00000035158.15	Trf	Trf-201	Known	Known	None	0.30000001192092896	None	None	None	None
m54284U_191212_053548/155256477/ccs	PacBio_Hippocampus_Rep1	mm10_ERCC_SIRV	chr16	38550173	38525074	-	11	2736	45332	117470	ENSMUSG00000034064.14	ENSMUST00000036210.6	Poglut1	Poglut1-201	Known	Known	None	0.30000001192092896	None	None	None	None
m54284U_191213_120042/41486371/ccs	PacBio_Hippocampus_Rep2	mm10_ERCC_SIRV	chr14	99046085	99034549	-	3	2200	42375	109250	ENSMUSG00000033186.9	ENSMUST00000042662.9	Mzt1	Mzt1-201	Known	Known	None	0.10000000149011612	None	None	None	None
m54284U_191213_120042/174195989/ccs	PacBio_Hippocampus_Rep2	mm10_ERCC_SIRV	chr11	95414135	95493005	+	10	2625	34167	89983	ENSMUSG00000057522.15	ENSMUST00000107722.7	Spop	Spop-201	Known	Known	None	0.15000000596046448	None	None	None	None
m54284U_191212_053548/12780905/ccs	PacBio_Hippocampus_Rep1	mm10_ERCC_SIRV	chr18	82554524	82585632	+	5	1919	49728	129852	ENSMUSG00000041607.17	ENSMUST00000133193.8	Mbp	Mbp-211	Known	Known	None	0.10000000149011612	None	None	None	None
m54284U_191212_053548/165021637/ccs	PacBio_Hippocampus_Rep1	mm10_ERCC_SIRV	chr16	38550182	38525074	-	11	2745	45332	117470	ENSMUSG00000034064.14	ENSMUST00000036210.6	Poglut1	Poglut1-201	Known	Known	None	0.30000001192092896	None	None	None	None
m54284U_191213_120042/43582966/ccs	PacBio_Hippocampus_Rep2	mm10_ERCC_SIRV	chr1	180904350	180908085	+	7	1520	3161	7845	ENSMUSG00000026520.8	ENSMUST00000027802.8	Pycr2	Pycr2-201	Known	Known	None	0.15000000596046448	None	None	None	None
m54284U_191107_221739/157811851/ccs	PacBio_Cortex_Rep1	mm10_ERCC_SIRV	chr4	126047034	126055538	+	8	834	12060	31124	ENSMUSG00000028861.13	ENSMUST00000030675.7	Mrps15	Mrps15-201	Known	Known	None	0.25	None	None	None	None
m54284U_191107_221739/84804202/ccs	PacBio_Cortex_Rep1	mm10_ERCC_SIRV	chr9	103230269	103208880	-	17	2311	28861	75425	ENSMUSG00000032554.15	ENSMUST00000035158.15	Trf	Trf-201	Known	Known	None	0.30000001192092896	None	None	None	None
m54284U_191107_221739/166069770/ccs	PacBio_Cortex_Rep1	mm10_ERCC_SIRV	chr2	113829027	113776556	-	6	920	5741	15024	ENSMUSG00000023236.7	ENSMUST00000024005.7	Scg5	Scg5-201	Known	Known	None	0.3499999940395355	None	None	None	None
m54284U_191213_120042/42139758/ccs	PacBio_Hippocampus_Rep2	mm10_ERCC_SIRV	chr14	99046109	99034549	-	3	2224	42375	109250	ENSMUSG00000033186.9	ENSMUST00000042662.9	Mzt1	Mzt1-201	Known	Known	None	0.10000000149011612	None	None	None	None
m54284U_191212_053548/12847181/ccs	PacBio_Hippocampus_Rep1	mm10_ERCC_SIRV	chr18	82554524	82585625	+	5	1912	49728	129852	ENSMUSG00000041607.17	ENSMUST00000133193.8	Mbp	Mbp-211	Known	Known	None	0.20000000298023224	None	None	None	None
m54284U_191213_120042/1049543/ccs	PacBio_Hippocampus_Rep2	mm10_ERCC_SIRV	chr16	38550181	38525074	-	11	2744	45332	117470	ENSMUSG00000034064.14	ENSMUST00000036210.6	Poglut1	Poglut1-201	Known	Known	None	0.30000001192092896	None	None	None	None
m54284U_191109_043049/88408405/ccs	PacBio_Cortex_Rep2	mm10_ERCC_SIRV	chr7	122671391	122769387	+	4	1872	23430	60898	ENSMUSG00000066189.9	ENSMUST00000084615.9	Cacng3	Cacng3-201	Known	Known	None	0.30000001192092896	None	None	None	None
m54284U_191213_120042/6424300/ccs	PacBio_Hippocampus_Rep2	mm10_ERCC_SIRV	chr16	38550159	38525074	-	11	2925	45332	117471	ENSMUSG00000034064.14	ENSMUST00000153187.7	Poglut1	Poglut1-205	Known	Known	None	0.30000001192092896	None	None	None	None
m54284U_191107_221739/84804310/ccs	PacBio_Cortex_Rep1	mm10_ERCC_SIRV	chr9	103230269	103208880	-	17	2311	28861	75425	ENSMUSG00000032554.15	ENSMUST00000035158.15	Trf	Trf-201	Known	Known	None	0.30000001192092896	None	None	None	None
m54284U_191213_120042/43780228/ccs	PacBio_Hippocampus_Rep2	mm10_ERCC_SIRV	chr14	99046084	99034549	-	3	2199	42375	109250	ENSMUSG00000033186.9	ENSMUST00000042662.9	Mzt1	Mzt1-201	Known	Known	None	0.10000000149011612	None	None	None	None
m54284U_191109_043049/90507117/ccs	PacBio_Cortex_Rep2	mm10_ERCC_SIRV	chr4	126047034	126055534	+	8	830	12060	31124	ENSMUSG00000028861.13	ENSMUST00000030675.7	Mrps15	Mrps15-201	Known	Known	None	0.4000000059604645	None	None	None	None
m54284U_191213_120042/175442417/ccs	PacBio_Hippocampus_Rep2	mm10_ERCC_SIRV	chr11	95414135	95493403	+	10	3023	34167	89983	ENSMUSG00000057522.15	ENSMUST00000107722.7	Spop	Spop-201	Known	Known	None	0.10000000149011612	None	None	None	None
m54284U_191212_053548/13043904/ccs	PacBio_Hippocampus_Rep1	mm10_ERCC_SIRV	chr18	82554524	82585626	+	5	1913	49728	129852	ENSMUSG00000041607.17	ENSMUST00000133193.8	Mbp	Mbp-211	Known	Known	None	0.20000000298023224	None	None	None	None
m54284U_191107_221739/177471827/ccs	PacBio_Cortex_Rep1	mm10_ERCC_SIRV	chr2	113829031	113776556	-	6	924	5741	15024	ENSMUSG00000023236.7	ENSMUST00000024005.7	Scg5	Scg5-201	Known	Known	None	0.3499999940395355	None	None	None	None
m54284U_191107_221739/141363136/ccs	PacBio_Cortex_Rep1	mm10_ERCC_SIRV	chr1	180904354	180908084	+	7	1515	3161	7845	ENSMUSG00000026520.8	ENSMUST00000027802.8	Pycr2	Pycr2-201	Known	Known	None	0.15000000596046448	None	None	None	None
m54284U_191213_120042/7996540/ccs	PacBio_Hippocampus_Rep2	mm10_ERCC_SIRV	chr16	38550243	38525074	-	11	2806	45332	117470	ENSMUSG00000034064.14	ENSMUST00000036210.6	Poglut1	Poglut1-201	Known	Known	None	0.30000001192092896	None	None	None	None
m54284U_191107_221739/39323909/ccs	PacBio_Cortex_Rep1	mm10_ERCC_SIRV	chr5	134639323	134619877	-	6	2343	15702	41241	ENSMUSG00000040731.13	ENSMUST00000036125.9	Eif4h	Eif4h-201	Known	Known	None	0.10000000149011612	None	None	None	None
m54284U_191107_221739/84805966/ccs	PacBio_Cortex_Rep1	mm10_ERCC_SIRV	chr9	103230301	103208880	-	17	2343	28861	75425	ENSMUSG00000032554.15	ENSMUST00000035158.15	Trf	Trf-201	Known	Known	None	0.30000001192092896	None	None	None	None
m54284U_191213_120042/44106949/ccs	PacBio_Hippocampus_Rep2	mm10_ERCC_SIRV	chr14	99046169	99034549	-	3	2284	42375	109250	ENSMUSG00000033186.9	ENSMUST00000042662.9	Mzt1	Mzt1-201	Known	Known	None	0.10000000149011612	None	None	None	None
m54284U_191212_053548/13107458/ccs	PacBio_Hippocampus_Rep1	mm10_ERCC_SIRV	chr18	82554524	82585607	+	5	1894	49728	129852	ENSMUSG00000041607.17	ENSMUST00000133193.8	Mbp	Mbp-211	Known	Known	None	0.6000000238418579	None	None	None	None
m54284U_191213_120042/8456517/ccs	PacBio_Hippocampus_Rep2	mm10_ERCC_SIRV	chr16	38534762	38525074	-	5	2030	45332	501576	ENSMUSG00000034064.14	ENCODEMT000501576	Poglut1	ENCODEMT000501576	Known	ISM	Suffix	0.30000001192092896	None	None	None	None
m54284U_191107_221739/17171074/ccs	PacBio_Cortex_Rep1	mm10_ERCC_SIRV	chr4	126047039	126056190	+	6	1340	12060	501538	ENSMUSG00000028861.13	ENCODEMT000501538	Mrps15	ENCODEMT000501538	Known	NIC	None	0.8500000238418579	None	None	None	None
m54284U_191109_043049/7996936/ccs	PacBio_Cortex_Rep2	mm10_ERCC_SIRV	chr2	113829030	113776556	-	6	923	5741	15024	ENSMUSG00000023236.7	ENSMUST00000024005.7	Scg5	Scg5-201	Known	Known	None	0.3499999940395355	None	None	None	None
m54284U_191107_221739/153487873/ccs	PacBio_Cortex_Rep1	mm10_ERCC_SIRV	chr1	180904354	180908079	+	7	1503	3161	7845	ENSMUSG00000026520.8	ENSMUST00000027802.8	Pycr2	Pycr2-201	Known	Known	None	0.15000000596046448	None	None	None	None
m54284U_191107_221739/85001452/ccs	PacBio_Cortex_Rep1	mm10_ERCC_SIRV	chr9	103230269	103208880	-	17	2311	28861	75425	ENSMUSG00000032554.15	ENSMUST00000035158.15	Trf	Trf-201	Known	Known	None	0.30000001192092896	None	None	None	None
m54284U_191213_120042/45154317/ccs	PacBio_Hippocampus_Rep2	mm10_ERCC_SIRV	chr14	99046079	99034549	-	3	2185	42375	109250	ENSMUSG00000033186.9	ENSMUST00000042662.9	Mzt1	Mzt1-201	Known	Known	None	0.10000000149011612	None	None	None	None
m54284U_191212_053548/13502631/ccs	PacBio_Hippocampus_Rep1	mm10_ERCC_SIRV	chr18	82554524	82585607	+	5	1894	49728	129852	ENSMUSG00000041607.17	ENSMUST00000133193.8	Mbp	Mbp-211	Known	Known	None	0.6000000238418579	None	None	None	None
m54284U_191213_120042/12977020/ccs	PacBio_Hippocampus_Rep2	mm10_ERCC_SIRV	chr16	38550165	38525074	-	11	2931	45332	117471	ENSMUSG00000034064.14	ENSMUST00000153187.7	Poglut1	Poglut1-205	Known	Known	None	0.30000001192092896	None	None	None	None
m54284U_191109_043049/104333610/ccs	PacBio_Cortex_Rep2	mm10_ERCC_SIRV	chr7	122671391	122769391	+	4	1876	23430	60898	ENSMUSG00000066189.9	ENSMUST00000084615.9	Cacng3	Cacng3-201	Known	Known	None	0.20000000298023224	None	None	None	None
m54284U_191107_221739/1639024/ccs	PacBio_Cortex_Rep1	mm10_ERCC_SIRV	chr11	95414136	95493007	+	10	2632	34167	89983	ENSMUSG00000057522.15	ENSMUST00000107722.7	Spop	Spop-201	Known	Known	None	0.10000000149011612	None	None	None	None
m54284U_191213_120042/25888933/ccs	PacBio_Hippocampus_Rep2	mm10_ERCC_SIRV	chr16	38550221	38525074	-	11	2987	45332	117471	ENSMUSG00000034064.14	ENSMUST00000153187.7	Poglut1	Poglut1-205	Known	Known	None	0.30000001192092896	None	None	None	None
m54284U_191109_043049/158927032/ccs	PacBio_Cortex_Rep2	mm10_ERCC_SIRV	chr4	126047037	126052231	+	3	2273	12060	31126	ENSMUSG00000028861.13	ENSMUST00000124614.1	Mrps15	Mrps15-202	Known	Known	None	0.800000011920929	None	None	None	None
m54284U_191109_043049/35717925/ccs	PacBio_Cortex_Rep2	mm10_ERCC_SIRV	chr2	113829093	113776556	-	6	986	5741	15024	ENSMUSG00000023236.7	ENSMUST00000024005.7	Scg5	Scg5-201	Known	Known	None	0.3499999940395355	None	None	None	None
m54284U_191213_120042/45288178/ccs	PacBio_Hippocampus_Rep2	mm10_ERCC_SIRV	chr14	99046080	99034549	-	3	2195	42375	109250	ENSMUSG00000033186.9	ENSMUST00000042662.9	Mzt1	Mzt1-201	Known	Known	None	0.10000000149011612	None	None	None	None
m54284U_191212_053548/13566538/ccs	PacBio_Hippocampus_Rep1	mm10_ERCC_SIRV	chr18	82554524	82585627	+	5	1914	49728	129852	ENSMUSG00000041607.17	ENSMUST00000133193.8	Mbp	Mbp-211	Known	Known	None	0.20000000298023224	None	None	None	None
m54284U_191107_221739/85131297/ccs	PacBio_Cortex_Rep1	mm10_ERCC_SIRV	chr9	103230269	103208880	-	17	2311	28861	75425	ENSMUSG00000032554.15	ENSMUST00000035158.15	Trf	Trf-201	Known	Known	None	0.30000001192092896	None	None	None	None
m54284U_191213_120042/21430612/ccs	PacBio_Hippocampus_Rep2	mm10_ERCC_SIRV	chr1	180904354	180908087	+	7	1518	3161	7845	ENSMUSG00000026520.8	ENSMUST00000027802.8	Pycr2	Pycr2-201	Known	Known	None	0.20000000298023224	None	None	None	None
m54284U_191213_120042/28902704/ccs	PacBio_Hippocampus_Rep2	mm10_ERCC_SIRV	chr16	38550150	38525074	-	11	2916	45332	117471	ENSMUSG00000034064.14	ENSMUST00000153187.7	Poglut1	Poglut1-205	Known	Known	None	0.30000001192092896	None	None	None	None
m54284U_191107_221739/39649327/ccs	PacBio_Cortex_Rep1	mm10_ERCC_SIRV	chr5	134639327	134619877	-	6	2347	15702	41241	ENSMUSG00000040731.13	ENSMUST00000036125.9	Eif4h	Eif4h-201	Known	Known	None	0.10000000149011612	None	None	None	None
m54284U_191213_120042/30411358/ccs	PacBio_Hippocampus_Rep2	mm10_ERCC_SIRV	chr16	38550221	38525074	-	11	2784	45332	117470	ENSMUSG00000034064.14	ENSMUST00000036210.6	Poglut1	Poglut1-201	Known	Known	None	0.30000001192092896	None	None	None	None
m54284U_191212_053548/13567903/ccs	PacBio_Hippocampus_Rep1	mm10_ERCC_SIRV	chr18	82554524	82585627	+	5	1914	49728	129852	ENSMUSG00000041607.17	ENSMUST00000133193.8	Mbp	Mbp-211	Known	Known	None	0.20000000298023224	None	None	None	None
m54284U_191107_221739/85196924/ccs	PacBio_Cortex_Rep1	mm10_ERCC_SIRV	chr9	103230269	103208880	-	17	2311	28861	75425	ENSMUSG00000032554.15	ENSMUST00000035158.15	Trf	Trf-201	Known	Known	None	0.30000001192092896	None	None	None	None
m54284U_191213_120042/45482741/ccs	PacBio_Hippocampus_Rep2	mm10_ERCC_SIRV	chr14	99046084	99034549	-	2	2053	42375	109252	ENSMUSG00000033186.9	ENSMUST00000228445.1	Mzt1	Mzt1-204	Known	Known	None	0.10000000149011612	None	None	None	None
m54284U_191109_043049/47710791/ccs	PacBio_Cortex_Rep2	mm10_ERCC_SIRV	chr2	113829049	113776556	-	6	942	5741	15024	ENSMUSG00000023236.7	ENSMUST00000024005.7	Scg5	Scg5-201	Known	Known	None	0.3499999940395355	None	None	None	None
m54284U_191107_221739/121897995/ccs	PacBio_Cortex_Rep1	mm10_ERCC_SIRV	chr4	126047039	126052231	+	4	1475	12060	501577	ENSMUSG00000028861.13	ENCODEMT000501577	Mrps15	ENCODEMT000501577	Known	ISM	Both	0.800000011920929	None	None	None	None
m54284U_191107_221739/14484438/ccs	PacBio_Cortex_Rep1	mm10_ERCC_SIRV	chr11	95414136	95493013	+	10	2632	34167	89983	ENSMUSG00000057522.15	ENSMUST00000107722.7	Spop	Spop-201	Known	Known	None	0.10000000149011612	None	None	None	None
m54284U_191213_120042/32704138/ccs	PacBio_Hippocampus_Rep2	mm10_ERCC_SIRV	chr16	38550191	38525074	-	11	2754	45332	117470	ENSMUSG00000034064.14	ENSMUST00000036210.6	Poglut1	Poglut1-201	Known	Known	None	0.30000001192092896	None	None	None	None
m54284U_191213_120042/60033792/ccs	PacBio_Hippocampus_Rep2	mm10_ERCC_SIRV	chr1	180904389	180908087	+	7	1520	3161	501087	ENSMUSG00000026520.8	ENCODEMT000501087	Pycr2	ENCODEMT000501087	Known	NNC	None	0.20000000298023224	None	None	None	None
m54284U_191109_043049/172886295/ccs	PacBio_Cortex_Rep2	mm10_ERCC_SIRV	chr7	122671391	122769391	+	4	1876	23430	60898	ENSMUSG00000066189.9	ENSMUST00000084615.9	Cacng3	Cacng3-201	Known	Known	None	0.20000000298023224	None	None	None	None
m54284U_191212_053548/13631748/ccs	PacBio_Hippocampus_Rep1	mm10_ERCC_SIRV	chr18	82554524	82585607	+	5	1894	49728	129852	ENSMUSG00000041607.17	ENSMUST00000133193.8	Mbp	Mbp-211	Known	Known	None	0.6000000238418579	None	None	None	None
m54284U_191107_221739/85197913/ccs	PacBio_Cortex_Rep1	mm10_ERCC_SIRV	chr9	103230270	103208880	-	17	2312	28861	75425	ENSMUSG00000032554.15	ENSMUST00000035158.15	Trf	Trf-201	Known	Known	None	0.30000001192092896	None	None	None	None
m54284U_191213_120042/50268316/ccs	PacBio_Hippocampus_Rep2	mm10_ERCC_SIRV	chr14	99046105	99034549	-	3	2220	42375	109250	ENSMUSG00000033186.9	ENSMUST00000042662.9	Mzt1	Mzt1-201	Known	Known	None	0.10000000149011612	None	None	None	None
m54284U_191213_120042/56494395/ccs	PacBio_Hippocampus_Rep2	mm10_ERCC_SIRV	chr16	38550221	38525074	-	11	2987	45332	117471	ENSMUSG00000034064.14	ENSMUST00000153187.7	Poglut1	Poglut1-205	Known	Known	None	0.30000001192092896	None	None	None	None
m54284U_191107_221739/155191630/ccs	PacBio_Cortex_Rep1	mm10_ERCC_SIRV	chr4	126047039	126055532	+	8	823	12060	31124	ENSMUSG00000028861.13	ENSMUST00000030675.7	Mrps15	Mrps15-201	Known	Known	None	0.4000000059604645	None	None	None	None
m54284U_191109_043049/67242755/ccs	PacBio_Cortex_Rep2	mm10_ERCC_SIRV	chr2	113829105	113776556	-	6	998	5741	15024	ENSMUSG00000023236.7	ENSMUST00000024005.7	Scg5	Scg5-201	Known	Known	None	0.3499999940395355	None	None	None	None
m54284U_191213_120042/57674132/ccs	PacBio_Hippocampus_Rep2	mm10_ERCC_SIRV	chr16	38550183	38525074	-	11	2746	45332	117470	ENSMUSG00000034064.14	ENSMUST00000036210.6	Poglut1	Poglut1-201	Known	Known	None	0.30000001192092896	None	None	None	None
m54284U_191212_053548/13961853/ccs	PacBio_Hippocampus_Rep1	mm10_ERCC_SIRV	chr18	82554524	82585615	+	5	1902	49728	129852	ENSMUSG00000041607.17	ENSMUST00000133193.8	Mbp	Mbp-211	Known	Known	None	0.4000000059604645	None	None	None	None
m54284U_191107_221739/40567018/ccs	PacBio_Cortex_Rep1	mm10_ERCC_SIRV	chr5	134639304	134619877	-	7	2384	15702	41240	ENSMUSG00000040731.13	ENSMUST00000202622.3	Eif4h	Eif4h-205	Known	Known	None	0.10000000149011612	None	None	None	None
m54284U_191107_221739/85393511/ccs	PacBio_Cortex_Rep1	mm10_ERCC_SIRV	chr9	103230261	103208880	-	17	2303	28861	75425	ENSMUSG00000032554.15	ENSMUST00000035158.15	Trf	Trf-201	Known	Known	None	0.30000001192092896	None	None	None	None
m54284U_191213_120042/50791052/ccs	PacBio_Hippocampus_Rep2	mm10_ERCC_SIRV	chr14	99046105	99034549	-	3	2220	42375	109250	ENSMUSG00000033186.9	ENSMUST00000042662.9	Mzt1	Mzt1-201	Known	Known	None	0.10000000149011612	None	None	None	None
m54284U_191213_120042/167839835/ccs	PacBio_Hippocampus_Rep2	mm10_ERCC_SIRV	chr1	180904356	180908087	+	7	1516	3161	7845	ENSMUSG00000026520.8	ENSMUST00000027802.8	Pycr2	Pycr2-201	Known	Known	None	0.20000000298023224	None	None	None	None
m54284U_191213_120042/59441551/ccs	PacBio_Hippocampus_Rep2	mm10_ERCC_SIRV	chr16	38550190	38525074	-	11	2753	45332	117470	ENSMUSG00000034064.14	ENSMUST00000036210.6	Poglut1	Poglut1-201	Known	Known	None	0.30000001192092896	None	None	None	None
m54284U_191107_221739/38209746/ccs	PacBio_Cortex_Rep1	mm10_ERCC_SIRV	chr11	95414136	95493403	+	10	3022	34167	89983	ENSMUSG00000057522.15	ENSMUST00000107722.7	Spop	Spop-201	Known	Known	None	0.10000000149011612	None	None	None	None
m54284U_191107_221739/28444057/ccs	PacBio_Cortex_Rep1	mm10_ERCC_SIRV	chr4	126047042	126051311	+	3	1348	12060	31126	ENSMUSG00000028861.13	ENSMUST00000124614.1	Mrps15	Mrps15-202	Known	Known	None	0.4000000059604645	None	None	None	None
m54284U_191109_043049/84935217/ccs	PacBio_Cortex_Rep2	mm10_ERCC_SIRV	chr2	113829032	113776556	-	6	925	5741	15024	ENSMUSG00000023236.7	ENSMUST00000024005.7	Scg5	Scg5-201	Known	Known	None	0.3499999940395355	None	None	None	None
m54284U_191212_053548/14027478/ccs	PacBio_Hippocampus_Rep1	mm10_ERCC_SIRV	chr18	82554524	82585637	+	5	1924	49728	129852	ENSMUSG00000041607.17	ENSMUST00000133193.8	Mbp	Mbp-211	Known	Known	None	0.10000000149011612	None	None	None	None
m54284U_191213_120042/63702872/ccs	PacBio_Hippocampus_Rep2	mm10_ERCC_SIRV	chr16	38550191	38525074	-	11	2957	45332	117471	ENSMUSG00000034064.14	ENSMUST00000153187.7	Poglut1	Poglut1-205	Known	Known	None	0.30000001192092896	None	None	None	None
m54284U_191107_221739/85590798/ccs	PacBio_Cortex_Rep1	mm10_ERCC_SIRV	chr9	103230269	103208880	-	17	2311	28861	75425	ENSMUSG00000032554.15	ENSMUST00000035158.15	Trf	Trf-201	Known	Known	None	0.30000001192092896	None	None	None	None
m54284U_191213_120042/51513024/ccs	PacBio_Hippocampus_Rep2	mm10_ERCC_SIRV	chr14	99046102	99034549	-	3	2217	42375	109250	ENSMUSG00000033186.9	ENSMUST00000042662.9	Mzt1	Mzt1-201	Known	Known	None	0.10000000149011612	None	None	None	None
m54284U_191213_120042/68682658/ccs	PacBio_Hippocampus_Rep2	mm10_ERCC_SIRV	chr16	38550212	38525074	-	11	2978	45332	117471	ENSMUSG00000034064.14	ENSMUST00000153187.7	Poglut1	Poglut1-205	Known	Known	None	0.30000001192092896	None	None	None	None
m54284U_191212_053548/655600/ccs	PacBio_Hippocampus_Rep1	mm10_ERCC_SIRV	chr7	122671391	122769395	+	4	1880	23430	60898	ENSMUSG00000066189.9	ENSMUST00000084615.9	Cacng3	Cacng3-201	Known	Known	None	0.10000000149011612	None	None	None	None
m54284U_191212_053548/34671343/ccs	PacBio_Hippocampus_Rep1	mm10_ERCC_SIRV	chr1	180904357	180908079	+	7	1501	3161	7845	ENSMUSG00000026520.8	ENSMUST00000027802.8	Pycr2	Pycr2-201	Known	Known	None	0.15000000596046448	None	None	None	None
m54284U_191212_053548/14091338/ccs	PacBio_Hippocampus_Rep1	mm10_ERCC_SIRV	chr18	82554524	82585607	+	5	1894	49728	129852	ENSMUSG00000041607.17	ENSMUST00000133193.8	Mbp	Mbp-211	Known	Known	None	0.6000000238418579	None	None	None	None
m54284U_191107_221739/85919247/ccs	PacBio_Cortex_Rep1	mm10_ERCC_SIRV	chr9	103230269	103208880	-	17	2311	28861	75425	ENSMUSG00000032554.15	ENSMUST00000035158.15	Trf	Trf-201	Known	Known	None	0.30000001192092896	None	None	None	None
m54284U_191213_120042/56361566/ccs	PacBio_Hippocampus_Rep2	mm10_ERCC_SIRV	chr14	99046078	99034549	-	3	2193	42375	109250	ENSMUSG00000033186.9	ENSMUST00000042662.9	Mzt1	Mzt1-201	Known	Known	None	0.10000000149011612	None	None	None	None
m54284U_191109_043049/48235209/ccs	PacBio_Cortex_Rep2	mm10_ERCC_SIRV	chr4	126047037	126055623	+	4	5342	12060	501547	ENSMUSG00000028861.13	ENCODEMT000501547	Mrps15	ENCODEMT000501547	Known	ISM	Suffix	0.4000000059604645	None	None	None	None
m54284U_191109_043049/86443093/ccs	PacBio_Cortex_Rep2	mm10_ERCC_SIRV	chr2	113829125	113776556	-	6	1018	5741	15024	ENSMUSG00000023236.7	ENSMUST00000024005.7	Scg5	Scg5-201	Known	Known	None	0.3499999940395355	None	None	None	None
m54284U_191213_120042/68945319/ccs	PacBio_Hippocampus_Rep2	mm10_ERCC_SIRV	chr16	38550190	38525074	-	11	2753	45332	117470	ENSMUSG00000034064.14	ENSMUST00000036210.6	Poglut1	Poglut1-201	Known	Known	None	0.30000001192092896	None	None	None	None
m54284U_191109_043049/52496843/ccs	PacBio_Cortex_Rep2	mm10_ERCC_SIRV	chr4	126047048	126055445	+	5	3528	12060	501578	ENSMUSG00000028861.13	ENCODEMT000501578	Mrps15	ENCODEMT000501578	Known	NNC	None	0.699999988079071	None	None	None	None
m54284U_191107_221739/43190492/ccs	PacBio_Cortex_Rep1	mm10_ERCC_SIRV	chr5	134639327	134619877	-	7	2407	15702	41240	ENSMUSG00000040731.13	ENSMUST00000202622.3	Eif4h	Eif4h-205	Known	Known	None	0.10000000149011612	None	None	None	None
m54284U_191107_221739/46531351/ccs	PacBio_Cortex_Rep1	mm10_ERCC_SIRV	chr11	95414136	95493011	+	10	2630	34167	89983	ENSMUSG00000057522.15	ENSMUST00000107722.7	Spop	Spop-201	Known	Known	None	0.10000000149011612	None	None	None	None
m54284U_191212_053548/14484510/ccs	PacBio_Hippocampus_Rep1	mm10_ERCC_SIRV	chr18	82554524	82585627	+	6	2037	49728	129850	ENSMUSG00000041607.17	ENSMUST00000142850.8	Mbp	Mbp-212	Known	Known	None	0.20000000298023224	None	None	None	None
m54284U_191213_120042/69338260/ccs	PacBio_Hippocampus_Rep2	mm10_ERCC_SIRV	chr16	38550191	38525074	-	11	2957	45332	117471	ENSMUSG00000034064.14	ENSMUST00000153187.7	Poglut1	Poglut1-205	Known	Known	None	0.30000001192092896	None	None	None	None
m54284U_191107_221739/86179970/ccs	PacBio_Cortex_Rep1	mm10_ERCC_SIRV	chr9	103230269	103208880	-	17	2311	28861	75425	ENSMUSG00000032554.15	ENSMUST00000035158.15	Trf	Trf-201	Known	Known	None	0.30000001192092896	None	None	None	None
m54284U_191213_120042/56625939/ccs	PacBio_Hippocampus_Rep2	mm10_ERCC_SIRV	chr14	99046153	99034549	-	3	2268	42375	109250	ENSMUSG00000033186.9	ENSMUST00000042662.9	Mzt1	Mzt1-201	Known	Known	None	0.10000000149011612	None	None	None	None
m54284U_191212_053548/48367547/ccs	PacBio_Hippocampus_Rep1	mm10_ERCC_SIRV	chr1	180904369	180908084	+	7	1500	3161	7845	ENSMUSG00000026520.8	ENSMUST00000027802.8	Pycr2	Pycr2-201	Known	Known	None	0.15000000596046448	None	None	None	None
m54284U_191213_120042/72089635/ccs	PacBio_Hippocampus_Rep2	mm10_ERCC_SIRV	chr16	38550195	38525074	-	11	2758	45332	117470	ENSMUSG00000034064.14	ENSMUST00000036210.6	Poglut1	Poglut1-201	Known	Known	None	0.30000001192092896	None	None	None	None
m54284U_191109_043049/86835633/ccs	PacBio_Cortex_Rep2	mm10_ERCC_SIRV	chr2	113829098	113776556	-	6	991	5741	15024	ENSMUSG00000023236.7	ENSMUST00000024005.7	Scg5	Scg5-201	Known	Known	None	0.3499999940395355	None	None	None	None
m54284U_191212_053548/14485933/ccs	PacBio_Hippocampus_Rep1	mm10_ERCC_SIRV	chr18	82554524	82585636	+	5	1923	49728	129852	ENSMUSG00000041607.17	ENSMUST00000133193.8	Mbp	Mbp-211	Known	Known	None	0.10000000149011612	None	None	None	None
m54284U_191107_221739/33491475/ccs	PacBio_Cortex_Rep1	mm10_ERCC_SIRV	chr4	126047052	126052219	+	3	2246	12060	31126	ENSMUSG00000028861.13	ENSMUST00000124614.1	Mrps15	Mrps15-202	Known	Known	None	0.5	None	None	None	None
m54284U_191107_221739/86181180/ccs	PacBio_Cortex_Rep1	mm10_ERCC_SIRV	chr9	103230261	103208880	-	17	2303	28861	75425	ENSMUSG00000032554.15	ENSMUST00000035158.15	Trf	Trf-201	Known	Known	None	0.30000001192092896	None	None	None	None
m54284U_191213_120042/57606720/ccs	PacBio_Hippocampus_Rep2	mm10_ERCC_SIRV	chr14	99046072	99034549	-	3	2187	42375	109250	ENSMUSG00000033186.9	ENSMUST00000042662.9	Mzt1	Mzt1-201	Known	Known	None	0.10000000149011612	None	None	None	None
m54284U_191213_120042/97060207/ccs	PacBio_Hippocampus_Rep2	mm10_ERCC_SIRV	chr16	38550243	38525074	-	11	2806	45332	117470	ENSMUSG00000034064.14	ENSMUST00000036210.6	Poglut1	Poglut1-201	Known	Known	None	0.30000001192092896	None	None	None	None
m54284U_191212_053548/10683336/ccs	PacBio_Hippocampus_Rep1	mm10_ERCC_SIRV	chr7	122671391	122769391	+	4	1876	23430	60898	ENSMUSG00000066189.9	ENSMUST00000084615.9	Cacng3	Cacng3-201	Known	Known	None	0.20000000298023224	None	None	None	None
m54284U_191213_120042/146867170/ccs	PacBio_Hippocampus_Rep2	mm10_ERCC_SIRV	chr1	180904369	180908087	+	7	1503	3161	7845	ENSMUSG00000026520.8	ENSMUST00000027802.8	Pycr2	Pycr2-201	Known	Known	None	0.20000000298023224	None	None	None	None
m54284U_191212_053548/14550073/ccs	PacBio_Hippocampus_Rep1	mm10_ERCC_SIRV	chr18	82554524	82585627	+	5	1914	49728	129852	ENSMUSG00000041607.17	ENSMUST00000133193.8	Mbp	Mbp-211	Known	Known	None	0.20000000298023224	None	None	None	None
m54284U_191107_221739/53085159/ccs	PacBio_Cortex_Rep1	mm10_ERCC_SIRV	chr11	95414136	95493397	+	10	3016	34167	89983	ENSMUSG00000057522.15	ENSMUST00000107722.7	Spop	Spop-201	Known	Known	None	0.0	None	None	None	None
m54284U_191213_120042/119999161/ccs	PacBio_Hippocampus_Rep2	mm10_ERCC_SIRV	chr16	38550221	38525074	-	11	2987	45332	117471	ENSMUSG00000034064.14	ENSMUST00000153187.7	Poglut1	Poglut1-205	Known	Known	None	0.30000001192092896	None	None	None	None
m54284U_191109_043049/102763103/ccs	PacBio_Cortex_Rep2	mm10_ERCC_SIRV	chr2	113828751	113776556	-	7	1329	5741	501358	ENSMUSG00000023236.7	ENCODEMT000501358	Scg5	ENCODEMT000501358	Known	NNC	None	0.3499999940395355	None	None	None	None
m54284U_191107_221739/86311798/ccs	PacBio_Cortex_Rep1	mm10_ERCC_SIRV	chr9	103230269	103208880	-	17	2311	28861	75425	ENSMUSG00000032554.15	ENSMUST00000035158.15	Trf	Trf-201	Known	Known	None	0.30000001192092896	None	None	None	None
m54284U_191213_120042/57674287/ccs	PacBio_Hippocampus_Rep2	mm10_ERCC_SIRV	chr14	99046084	99034549	-	3	2199	42375	109250	ENSMUSG00000033186.9	ENSMUST00000042662.9	Mzt1	Mzt1-201	Known	Known	None	0.10000000149011612	None	None	None	None
m54284U_191107_221739/43254285/ccs	PacBio_Cortex_Rep1	mm10_ERCC_SIRV	chr5	134639349	134619877	-	6	2369	15702	41241	ENSMUSG00000040731.13	ENSMUST00000036125.9	Eif4h	Eif4h-201	Known	Known	None	0.10000000149011612	None	None	None	None
m54284U_191213_120042/14745739/ccs	PacBio_Hippocampus_Rep2	mm10_ERCC_SIRV	chr4	126047056	126056190	+	8	1464	12060	31124	ENSMUSG00000028861.13	ENSMUST00000030675.7	Mrps15	Mrps15-201	Known	Known	None	0.8500000238418579	None	None	None	None
m54284U_191213_120042/121177341/ccs	PacBio_Hippocampus_Rep2	mm10_ERCC_SIRV	chr16	38550180	38525074	-	11	2743	45332	117470	ENSMUSG00000034064.14	ENSMUST00000036210.6	Poglut1	Poglut1-201	Known	Known	None	0.30000001192092896	None	None	None	None
m54284U_191212_053548/14813859/ccs	PacBio_Hippocampus_Rep1	mm10_ERCC_SIRV	chr18	82554524	82585627	+	6	2037	49728	129850	ENSMUSG00000041607.17	ENSMUST00000142850.8	Mbp	Mbp-212	Known	Known	None	0.20000000298023224	None	None	None	None
m54284U_191107_221739/86313286/ccs	PacBio_Cortex_Rep1	mm10_ERCC_SIRV	chr9	103230369	103208880	-	17	2411	28861	75425	ENSMUSG00000032554.15	ENSMUST00000035158.15	Trf	Trf-201	Known	Known	None	0.30000001192092896	None	None	None	None
m54284U_191213_120042/122684183/ccs	PacBio_Hippocampus_Rep2	mm10_ERCC_SIRV	chr16	38550211	38525074	-	11	2774	45332	117470	ENSMUSG00000034064.14	ENSMUST00000036210.6	Poglut1	Poglut1-201	Known	Known	None	0.30000001192092896	None	None	None	None
m54284U_191213_120042/60489880/ccs	PacBio_Hippocampus_Rep2	mm10_ERCC_SIRV	chr14	99046138	99034549	-	3	2253	42375	109250	ENSMUSG00000033186.9	ENSMUST00000042662.9	Mzt1	Mzt1-201	Known	Known	None	0.10000000149011612	None	None	None	None
m54284U_191109_043049/118423846/ccs	PacBio_Cortex_Rep2	mm10_ERCC_SIRV	chr2	113829086	113776556	-	6	979	5741	15024	ENSMUSG00000023236.7	ENSMUST00000024005.7	Scg5	Scg5-201	Known	Known	None	0.3499999940395355	None	None	None	None
m54284U_191212_053548/32835658/ccs	PacBio_Hippocampus_Rep1	mm10_ERCC_SIRV	chr1	180904385	180908084	+	7	1490	3161	501109	ENSMUSG00000026520.8	ENCODEMT000501109	Pycr2	ENCODEMT000501109	Known	NNC	None	0.15000000596046448	None	None	None	None
m54284U_191109_043049/78643911/ccs	PacBio_Cortex_Rep2	mm10_ERCC_SIRV	chr4	126047057	126055534	+	8	807	12060	31124	ENSMUSG00000028861.13	ENSMUST00000030675.7	Mrps15	Mrps15-201	Known	Known	None	0.4000000059604645	None	None	None	None
m54284U_191212_053548/15009250/ccs	PacBio_Hippocampus_Rep1	mm10_ERCC_SIRV	chr18	82554524	82585627	+	5	1914	49728	129852	ENSMUSG00000041607.17	ENSMUST00000133193.8	Mbp	Mbp-211	Known	Known	None	0.20000000298023224	None	None	None	None
m54284U_191213_120042/129894555/ccs	PacBio_Hippocampus_Rep2	mm10_ERCC_SIRV	chr16	38550197	38525074	-	11	2760	45332	117470	ENSMUSG00000034064.14	ENSMUST00000036210.6	Poglut1	Poglut1-201	Known	Known	None	0.30000001192092896	None	None	None	None
m54284U_191107_221739/80872381/ccs	PacBio_Cortex_Rep1	mm10_ERCC_SIRV	chr11	95414136	95493004	+	10	2623	34167	89983	ENSMUSG00000057522.15	ENSMUST00000107722.7	Spop	Spop-201	Known	Known	None	0.15000000596046448	None	None	None	None
m54284U_191107_221739/86509953/ccs	PacBio_Cortex_Rep1	mm10_ERCC_SIRV	chr9	103230269	103208880	-	17	2311	28861	75425	ENSMUSG00000032554.15	ENSMUST00000035158.15	Trf	Trf-201	Known	Known	None	0.30000001192092896	None	None	None	None
m54284U_191212_053548/21496046/ccs	PacBio_Hippocampus_Rep1	mm10_ERCC_SIRV	chr7	122671391	122769387	+	4	1872	23430	60898	ENSMUSG00000066189.9	ENSMUST00000084615.9	Cacng3	Cacng3-201	Known	Known	None	0.30000001192092896	None	None	None	None
m54284U_191213_120042/62260543/ccs	PacBio_Hippocampus_Rep2	mm10_ERCC_SIRV	chr14	99046119	99034549	-	3	2234	42375	109250	ENSMUSG00000033186.9	ENSMUST00000042662.9	Mzt1	Mzt1-201	Known	Known	None	0.10000000149011612	None	None	None	None
m54284U_191212_053548/23659947/ccs	PacBio_Hippocampus_Rep1	mm10_ERCC_SIRV	chr7	122671391	122769387	+	5	1685	23430	501579	ENSMUSG00000066189.9	ENCODEMT000501579	Cacng3	ENCODEMT000501579	Known	NNC	None	0.30000001192092896	None	None	None	None
m54284U_191213_120042/136578584/ccs	PacBio_Hippocampus_Rep2	mm10_ERCC_SIRV	chr16	38550221	38525074	-	11	2987	45332	117471	ENSMUSG00000034064.14	ENSMUST00000153187.7	Poglut1	Poglut1-205	Known	Known	None	0.30000001192092896	None	None	None	None
m54284U_191213_120042/42205595/ccs	PacBio_Hippocampus_Rep2	mm10_ERCC_SIRV	chr4	126047061	126055533	+	8	802	12060	31124	ENSMUSG00000028861.13	ENSMUST00000030675.7	Mrps15	Mrps15-201	Known	Known	None	0.4000000059604645	None	None	None	None
m54284U_191109_043049/124191994/ccs	PacBio_Cortex_Rep2	mm10_ERCC_SIRV	chr2	113829029	113776556	-	6	922	5741	15024	ENSMUSG00000023236.7	ENSMUST00000024005.7	Scg5	Scg5-201	Known	Known	None	0.3499999940395355	None	None	None	None
m54284U_191212_053548/15205615/ccs	PacBio_Hippocampus_Rep1	mm10_ERCC_SIRV	chr18	82554524	82585625	+	5	1912	49728	129852	ENSMUSG00000041607.17	ENSMUST00000133193.8	Mbp	Mbp-211	Known	Known	None	0.20000000298023224	None	None	None	None
m54284U_191213_120042/121571533/ccs	PacBio_Hippocampus_Rep2	mm10_ERCC_SIRV	chr4	126047104	126056194	+	7	1358	12060	501580	ENSMUSG00000028861.13	ENCODEMT000501580	Mrps15	ENCODEMT000501580	Known	NNC	None	0.800000011920929	None	None	None	None
m54284U_191109_043049/166593808/ccs	PacBio_Cortex_Rep2	mm10_ERCC_SIRV	chr1	180904397	180908088	+	7	1528	3161	501104	ENSMUSG00000026520.8	ENCODEMT000501104	Pycr2	ENCODEMT000501104	Known	NNC	None	0.15000000596046448	None	None	None	None
m54284U_191107_221739/43715176/ccs	PacBio_Cortex_Rep1	mm10_ERCC_SIRV	chr5	134639324	134619877	-	6	2344	15702	41241	ENSMUSG00000040731.13	ENSMUST00000036125.9	Eif4h	Eif4h-201	Known	Known	None	0.10000000149011612	None	None	None	None
m54284U_191213_120042/137298185/ccs	PacBio_Hippocampus_Rep2	mm10_ERCC_SIRV	chr16	38550191	38525074	-	11	2957	45332	117471	ENSMUSG00000034064.14	ENSMUST00000153187.7	Poglut1	Poglut1-205	Known	Known	None	0.30000001192092896	None	None	None	None
m54284U_191107_221739/86770470/ccs	PacBio_Cortex_Rep1	mm10_ERCC_SIRV	chr9	103230270	103208880	-	17	2312	28861	75425	ENSMUSG00000032554.15	ENSMUST00000035158.15	Trf	Trf-201	Known	Known	None	0.30000001192092896	None	None	None	None
m54284U_191213_120042/63310359/ccs	PacBio_Hippocampus_Rep2	mm10_ERCC_SIRV	chr14	99046077	99034549	-	3	2192	42375	109250	ENSMUSG00000033186.9	ENSMUST00000042662.9	Mzt1	Mzt1-201	Known	Known	None	0.10000000149011612	None	None	None	None
m54284U_191212_053548/15270452/ccs	PacBio_Hippocampus_Rep1	mm10_ERCC_SIRV	chr18	82554524	82585609	+	5	1896	49728	129852	ENSMUSG00000041607.17	ENSMUST00000133193.8	Mbp	Mbp-211	Known	Known	None	0.6000000238418579	None	None	None	None
m54284U_191213_120042/147262266/ccs	PacBio_Hippocampus_Rep2	mm10_ERCC_SIRV	chr16	38550194	38525074	-	11	2757	45332	117470	ENSMUSG00000034064.14	ENSMUST00000036210.6	Poglut1	Poglut1-201	Known	Known	None	0.30000001192092896	None	None	None	None
m54284U_191107_221739/89851106/ccs	PacBio_Cortex_Rep1	mm10_ERCC_SIRV	chr11	95414136	95493006	+	10	2625	34167	89983	ENSMUSG00000057522.15	ENSMUST00000107722.7	Spop	Spop-201	Known	Known	None	0.15000000596046448	None	None	None	None
m54284U_191107_221739/148046644/ccs	PacBio_Cortex_Rep1	mm10_ERCC_SIRV	chr4	126047161	126055534	+	8	703	12060	31124	ENSMUSG00000028861.13	ENSMUST00000030675.7	Mrps15	Mrps15-201	Known	Known	None	0.4000000059604645	None	None	None	None
m54284U_191109_043049/126421462/ccs	PacBio_Cortex_Rep2	mm10_ERCC_SIRV	chr2	113827570	113776571	-	5	891	5741	501355	ENSMUSG00000023236.7	ENCODEMT000501355	Scg5	ENCODEMT000501355	Known	ISM	Suffix	0.3499999940395355	None	None	None	None
m54284U_191107_221739/86770824/ccs	PacBio_Cortex_Rep1	mm10_ERCC_SIRV	chr9	103230269	103208880	-	17	2311	28861	75425	ENSMUSG00000032554.15	ENSMUST00000035158.15	Trf	Trf-201	Known	Known	None	0.30000001192092896	None	None	None	None
m54284U_191213_120042/63899866/ccs	PacBio_Hippocampus_Rep2	mm10_ERCC_SIRV	chr14	99046079	99034549	-	3	2194	42375	109250	ENSMUSG00000033186.9	ENSMUST00000042662.9	Mzt1	Mzt1-201	Known	Known	None	0.10000000149011612	None	None	None	None
m54284U_191107_221739/70779182/ccs	PacBio_Cortex_Rep1	mm10_ERCC_SIRV	chr1	180904401	180908086	+	7	1470	3161	7845	ENSMUSG00000026520.8	ENSMUST00000027802.8	Pycr2	Pycr2-201	Known	Known	None	0.15000000596046448	None	None	None	None
m54284U_191213_120042/158599225/ccs	PacBio_Hippocampus_Rep2	mm10_ERCC_SIRV	chr16	38542903	38525198	-	7	2209	45332	501537	ENSMUSG00000034064.14	ENCODEMT000501537	Poglut1	ENCODEMT000501537	Known	ISM	Suffix	0.30000001192092896	None	None	None	None
m54284U_191213_120042/64949002/ccs	PacBio_Hippocampus_Rep2	mm10_ERCC_SIRV	chr14	99045926	99034549	-	4	2458	42375	501581	ENSMUSG00000033186.9	ENCODEMT000501581	Mzt1	ENCODEMT000501581	Known	NNC	None	0.10000000149011612	None	None	None	None
m54284U_191212_053548/15466830/ccs	PacBio_Hippocampus_Rep1	mm10_ERCC_SIRV	chr18	82554524	82585607	+	5	1894	49728	129852	ENSMUSG00000041607.17	ENSMUST00000133193.8	Mbp	Mbp-211	Known	Known	None	0.6000000238418579	None	None	None	None
m54284U_191213_120042/160367151/ccs	PacBio_Hippocampus_Rep2	mm10_ERCC_SIRV	chr16	38550218	38525074	-	11	2781	45332	117470	ENSMUSG00000034064.14	ENSMUST00000036210.6	Poglut1	Poglut1-201	Known	Known	None	0.30000001192092896	None	None	None	None
m54284U_191107_221739/86770922/ccs	PacBio_Cortex_Rep1	mm10_ERCC_SIRV	chr9	103230270	103208880	-	17	2312	28861	75425	ENSMUSG00000032554.15	ENSMUST00000035158.15	Trf	Trf-201	Known	Known	None	0.30000001192092896	None	None	None	None
m54284U_191212_053548/36440479/ccs	PacBio_Hippocampus_Rep1	mm10_ERCC_SIRV	chr7	122671391	122769394	+	4	1879	23430	60898	ENSMUSG00000066189.9	ENSMUST00000084615.9	Cacng3	Cacng3-201	Known	Known	None	0.10000000149011612	None	None	None	None
m54284U_191213_120042/136512980/ccs	PacBio_Hippocampus_Rep2	mm10_ERCC_SIRV	chr4	126047175	126055532	+	6	862	12060	501582	ENSMUSG00000028861.13	ENCODEMT000501582	Mrps15	ENCODEMT000501582	Known	NIC	None	0.4000000059604645	None	None	None	None
m54284U_191109_043049/141230779/ccs	PacBio_Cortex_Rep2	mm10_ERCC_SIRV	chr2	113829094	113776556	-	6	987	5741	15024	ENSMUSG00000023236.7	ENSMUST00000024005.7	Scg5	Scg5-201	Known	Known	None	0.3499999940395355	None	None	None	None
m54284U_191213_120042/66715831/ccs	PacBio_Hippocampus_Rep2	mm10_ERCC_SIRV	chr14	99046145	99034549	-	3	2260	42375	109250	ENSMUSG00000033186.9	ENSMUST00000042662.9	Mzt1	Mzt1-201	Known	Known	None	0.10000000149011612	None	None	None	None
m54284U_191213_120042/176818865/ccs	PacBio_Hippocampus_Rep2	mm10_ERCC_SIRV	chr16	38550183	38525074	-	11	2746	45332	117470	ENSMUSG00000034064.14	ENSMUST00000036210.6	Poglut1	Poglut1-201	Known	Known	None	0.30000001192092896	None	None	None	None
m54284U_191212_053548/15599448/ccs	PacBio_Hippocampus_Rep1	mm10_ERCC_SIRV	chr18	82554524	82585627	+	5	1914	49728	129852	ENSMUSG00000041607.17	ENSMUST00000133193.8	Mbp	Mbp-211	Known	Known	None	0.20000000298023224	None	None	None	None
m54284U_191107_221739/72550450/ccs	PacBio_Cortex_Rep1	mm10_ERCC_SIRV	chr1	180904419	180908093	+	7	1459	3161	7845	ENSMUSG00000026520.8	ENSMUST00000027802.8	Pycr2	Pycr2-201	Known	Known	None	0.20000000298023224	None	None	None	None
m54284U_191107_221739/44107876/ccs	PacBio_Cortex_Rep1	mm10_ERCC_SIRV	chr5	134622042	134619880	-	2	1838	15702	501152	ENSMUSG00000040731.13	ENCODEMT000501152	Eif4h	ENCODEMT000501152	Known	ISM	Suffix	0.10000000149011612	None	None	None	None
m54284U_191107_221739/92669120/ccs	PacBio_Cortex_Rep1	mm10_ERCC_SIRV	chr11	95414136	95492731	+	10	2350	34167	89983	ENSMUSG00000057522.15	ENSMUST00000107722.7	Spop	Spop-201	Known	Known	None	0.6499999761581421	None	None	None	None
m54284U_191107_221739/96601864/ccs	PacBio_Cortex_Rep1	mm10_ERCC_SIRV	chr16	38550190	38525075	-	11	2955	45332	117471	ENSMUSG00000034064.14	ENSMUST00000153187.7	Poglut1	Poglut1-205	Known	Known	None	0.30000001192092896	None	None	None	None
m54284U_191107_221739/87689970/ccs	PacBio_Cortex_Rep1	mm10_ERCC_SIRV	chr9	103230261	103208880	-	17	2303	28861	75425	ENSMUSG00000032554.15	ENSMUST00000035158.15	Trf	Trf-201	Known	Known	None	0.30000001192092896	None	None	None	None
m54284U_191212_053548/15992341/ccs	PacBio_Hippocampus_Rep1	mm10_ERCC_SIRV	chr18	82554524	82585473	+	5	1760	49728	129852	ENSMUSG00000041607.17	ENSMUST00000133193.8	Mbp	Mbp-211	Known	Known	None	0.5	None	None	None	None
m54284U_191213_120042/67633208/ccs	PacBio_Hippocampus_Rep2	mm10_ERCC_SIRV	chr14	99046135	99034549	-	3	2250	42375	109250	ENSMUSG00000033186.9	ENSMUST00000042662.9	Mzt1	Mzt1-201	Known	Known	None	0.10000000149011612	None	None	None	None
m54284U_191107_221739/172163076/ccs	PacBio_Cortex_Rep1	mm10_ERCC_SIRV	chr4	126047201	126055531	+	7	894	12060	501542	ENSMUSG00000028861.13	ENCODEMT000501542	Mrps15	ENCODEMT000501542	Known	ISM	Suffix	0.4000000059604645	None	None	None	None
m54284U_191109_043049/144378650/ccs	PacBio_Cortex_Rep2	mm10_ERCC_SIRV	chr16	38550191	38525075	-	11	2956	45332	117471	ENSMUSG00000034064.14	ENSMUST00000153187.7	Poglut1	Poglut1-205	Known	Known	None	0.30000001192092896	None	None	None	None
m54284U_191109_043049/145294542/ccs	PacBio_Cortex_Rep2	mm10_ERCC_SIRV	chr2	113829088	113776556	-	6	981	5741	15024	ENSMUSG00000023236.7	ENSMUST00000024005.7	Scg5	Scg5-201	Known	Known	None	0.3499999940395355	None	None	None	None
m54284U_191107_221739/87821008/ccs	PacBio_Cortex_Rep1	mm10_ERCC_SIRV	chr9	103230269	103208880	-	17	2311	28861	75425	ENSMUSG00000032554.15	ENSMUST00000035158.15	Trf	Trf-201	Known	Known	None	0.30000001192092896	None	None	None	None
m54284U_191212_053548/26935974/ccs	PacBio_Hippocampus_Rep1	mm10_ERCC_SIRV	chr16	38550218	38525075	-	11	2780	45332	117470	ENSMUSG00000034064.14	ENSMUST00000036210.6	Poglut1	Poglut1-201	Known	Known	None	0.30000001192092896	None	None	None	None
m54284U_191213_120042/21102683/ccs	PacBio_Hippocampus_Rep2	mm10_ERCC_SIRV	chr1	180904425	180908075	+	7	1435	3161	7845	ENSMUSG00000026520.8	ENSMUST00000027802.8	Pycr2	Pycr2-201	Known	Known	None	0.20000000298023224	None	None	None	None
m54284U_191212_053548/16056911/ccs	PacBio_Hippocampus_Rep1	mm10_ERCC_SIRV	chr18	82554524	82585607	+	5	1894	49728	129852	ENSMUSG00000041607.17	ENSMUST00000133193.8	Mbp	Mbp-211	Known	Known	None	0.6000000238418579	None	None	None	None
m54284U_191213_120042/68487558/ccs	PacBio_Hippocampus_Rep2	mm10_ERCC_SIRV	chr14	99046082	99034549	-	3	2197	42375	109250	ENSMUSG00000033186.9	ENSMUST00000042662.9	Mzt1	Mzt1-201	Known	Known	None	0.10000000149011612	None	None	None	None
m54284U_191109_043049/81002758/ccs	PacBio_Cortex_Rep2	mm10_ERCC_SIRV	chr4	126047208	126055534	+	7	890	12060	501542	ENSMUSG00000028861.13	ENCODEMT000501542	Mrps15	ENCODEMT000501542	Known	ISM	Suffix	0.4000000059604645	None	None	None	None
m54284U_191212_053548/40110715/ccs	PacBio_Hippocampus_Rep1	mm10_ERCC_SIRV	chr7	122671391	122769393	+	4	1878	23430	60898	ENSMUSG00000066189.9	ENSMUST00000084615.9	Cacng3	Cacng3-201	Known	Known	None	0.10000000149011612	None	None	None	None
m54284U_191212_053548/66717488/ccs	PacBio_Hippocampus_Rep1	mm10_ERCC_SIRV	chr16	38550199	38525075	-	11	2761	45332	117470	ENSMUSG00000034064.14	ENSMUST00000036210.6	Poglut1	Poglut1-201	Known	Known	None	0.30000001192092896	None	None	None	None
m54284U_191107_221739/95226432/ccs	PacBio_Cortex_Rep1	mm10_ERCC_SIRV	chr11	95414142	95493018	+	10	2559	34167	499486	ENSMUSG00000057522.15	ENCODEMT000499486	Spop	ENCODEMT000499486	Known	ISM	Suffix	0.05000000074505806	None	None	None	None
m54284U_191109_043049/175637972/ccs	PacBio_Cortex_Rep2	mm10_ERCC_SIRV	chr2	113829056	113776556	-	6	949	5741	15024	ENSMUSG00000023236.7	ENSMUST00000024005.7	Scg5	Scg5-201	Known	Known	None	0.3499999940395355	None	None	None	None
m54284U_191107_221739/88015859/ccs	PacBio_Cortex_Rep1	mm10_ERCC_SIRV	chr9	103230269	103208880	-	17	2311	28861	75425	ENSMUSG00000032554.15	ENSMUST00000035158.15	Trf	Trf-201	Known	Known	None	0.30000001192092896	None	None	None	None
m54284U_191212_053548/16057319/ccs	PacBio_Hippocampus_Rep1	mm10_ERCC_SIRV	chr18	82554524	82585627	+	6	2037	49728	129850	ENSMUSG00000041607.17	ENSMUST00000142850.8	Mbp	Mbp-212	Known	Known	None	0.20000000298023224	None	None	None	None
m54284U_191213_120042/72745519/ccs	PacBio_Hippocampus_Rep2	mm10_ERCC_SIRV	chr14	99046180	99034549	-	3	2295	42375	109250	ENSMUSG00000033186.9	ENSMUST00000042662.9	Mzt1	Mzt1-201	Known	Known	None	0.10000000149011612	None	None	None	None
m54284U_191212_053548/78644162/ccs	PacBio_Hippocampus_Rep1	mm10_ERCC_SIRV	chr16	38550191	38525075	-	11	2753	45332	117470	ENSMUSG00000034064.14	ENSMUST00000036210.6	Poglut1	Poglut1-201	Known	Known	None	0.30000001192092896	None	None	None	None
m54284U_191107_221739/44499312/ccs	PacBio_Cortex_Rep1	mm10_ERCC_SIRV	chr5	134639335	134619877	-	6	2355	15702	41241	ENSMUSG00000040731.13	ENSMUST00000036125.9	Eif4h	Eif4h-201	Known	Known	None	0.10000000149011612	None	None	None	None
m54284U_191213_120042/120783909/ccs	PacBio_Hippocampus_Rep2	mm10_ERCC_SIRV	chr1	180904436	180907952	+	7	1301	3161	7845	ENSMUSG00000026520.8	ENSMUST00000027802.8	Pycr2	Pycr2-201	Known	Known	None	0.15000000596046448	None	None	None	None
m54284U_191213_120042/178389583/ccs	PacBio_Hippocampus_Rep2	mm10_ERCC_SIRV	chr4	126047208	126055533	+	7	889	12060	501542	ENSMUSG00000028861.13	ENCODEMT000501542	Mrps15	ENCODEMT000501542	Known	ISM	Suffix	0.4000000059604645	None	None	None	None
m54284U_191212_053548/85788072/ccs	PacBio_Hippocampus_Rep1	mm10_ERCC_SIRV	chr16	38550191	38525075	-	11	2956	45332	117471	ENSMUSG00000034064.14	ENSMUST00000153187.7	Poglut1	Poglut1-205	Known	Known	None	0.30000001192092896	None	None	None	None
m54284U_191107_221739/88015894/ccs	PacBio_Cortex_Rep1	mm10_ERCC_SIRV	chr9	103230269	103208880	-	17	2311	28861	75425	ENSMUSG00000032554.15	ENSMUST00000035158.15	Trf	Trf-201	Known	Known	None	0.30000001192092896	None	None	None	None
m54284U_191212_053548/16058893/ccs	PacBio_Hippocampus_Rep1	mm10_ERCC_SIRV	chr18	82554524	82585607	+	5	1894	49728	129852	ENSMUSG00000041607.17	ENSMUST00000133193.8	Mbp	Mbp-211	Known	Known	None	0.6000000238418579	None	None	None	None
m54284U_191213_120042/74254543/ccs	PacBio_Hippocampus_Rep2	mm10_ERCC_SIRV	chr14	99046084	99034549	-	3	2199	42375	109250	ENSMUSG00000033186.9	ENSMUST00000042662.9	Mzt1	Mzt1-201	Known	Known	None	0.10000000149011612	None	None	None	None
m54284U_191212_053548/37095721/ccs	PacBio_Hippocampus_Rep1	mm10_ERCC_SIRV	chr2	113829088	113776556	-	6	981	5741	15024	ENSMUSG00000023236.7	ENSMUST00000024005.7	Scg5	Scg5-201	Known	Known	None	0.3499999940395355	None	None	None	None
m54284U_191212_053548/121242918/ccs	PacBio_Hippocampus_Rep1	mm10_ERCC_SIRV	chr16	38550215	38525075	-	11	2777	45332	117470	ENSMUSG00000034064.14	ENSMUST00000036210.6	Poglut1	Poglut1-201	Known	Known	None	0.30000001192092896	None	None	None	None
m54284U_191109_043049/9044658/ccs	PacBio_Cortex_Rep2	mm10_ERCC_SIRV	chr4	126047215	126055539	+	7	888	12060	501542	ENSMUSG00000028861.13	ENCODEMT000501542	Mrps15	ENCODEMT000501542	Known	ISM	Suffix	0.20000000298023224	None	None	None	None
m54284U_191107_221739/88081234/ccs	PacBio_Cortex_Rep1	mm10_ERCC_SIRV	chr9	103230269	103208880	-	17	2311	28861	75425	ENSMUSG00000032554.15	ENSMUST00000035158.15	Trf	Trf-201	Known	Known	None	0.30000001192092896	None	None	None	None
m54284U_191212_053548/16384781/ccs	PacBio_Hippocampus_Rep1	mm10_ERCC_SIRV	chr18	82554524	82585627	+	5	1914	49728	129852	ENSMUSG00000041607.17	ENSMUST00000133193.8	Mbp	Mbp-211	Known	Known	None	0.20000000298023224	None	None	None	None
m54284U_191107_221739/125045214/ccs	PacBio_Cortex_Rep1	mm10_ERCC_SIRV	chr11	95414136	95493012	+	10	2637	34167	89983	ENSMUSG00000057522.15	ENSMUST00000107722.7	Spop	Spop-201	Known	Known	None	0.10000000149011612	None	None	None	None
m54284U_191213_120042/78251760/ccs	PacBio_Hippocampus_Rep2	mm10_ERCC_SIRV	chr1	180904440	180908087	+	7	1432	3161	7845	ENSMUSG00000026520.8	ENSMUST00000027802.8	Pycr2	Pycr2-201	Known	Known	None	0.20000000298023224	None	None	None	None
m54284U_191212_053548/164693194/ccs	PacBio_Hippocampus_Rep1	mm10_ERCC_SIRV	chr16	38550191	38525075	-	11	2956	45332	117471	ENSMUSG00000034064.14	ENSMUST00000153187.7	Poglut1	Poglut1-205	Known	Known	None	0.30000001192092896	None	None	None	None
m54284U_191212_053548/47187021/ccs	PacBio_Hippocampus_Rep1	mm10_ERCC_SIRV	chr7	122671391	122769393	+	4	1878	23430	60898	ENSMUSG00000066189.9	ENSMUST00000084615.9	Cacng3	Cacng3-201	Known	Known	None	0.10000000149011612	None	None	None	None
m54284U_191213_120042/75694382/ccs	PacBio_Hippocampus_Rep2	mm10_ERCC_SIRV	chr14	99046116	99034549	-	3	2231	42375	109250	ENSMUSG00000033186.9	ENSMUST00000042662.9	Mzt1	Mzt1-201	Known	Known	None	0.10000000149011612	None	None	None	None
m54284U_191107_221739/45548222/ccs	PacBio_Cortex_Rep1	mm10_ERCC_SIRV	chr2	113829093	113776557	-	6	985	5741	15024	ENSMUSG00000023236.7	ENSMUST00000024005.7	Scg5	Scg5-201	Known	Known	None	0.30000001192092896	None	None	None	None
m54284U_191213_120042/56232199/ccs	PacBio_Hippocampus_Rep2	mm10_ERCC_SIRV	chr16	38550224	38525075	-	11	2786	45332	117470	ENSMUSG00000034064.14	ENSMUST00000036210.6	Poglut1	Poglut1-201	Known	Known	None	0.30000001192092896	None	None	None	None
m54284U_191107_221739/45418068/ccs	PacBio_Cortex_Rep1	mm10_ERCC_SIRV	chr5	134639327	134619877	-	7	2407	15702	41240	ENSMUSG00000040731.13	ENSMUST00000202622.3	Eif4h	Eif4h-205	Known	Known	None	0.10000000149011612	None	None	None	None
m54284U_191107_221739/88277821/ccs	PacBio_Cortex_Rep1	mm10_ERCC_SIRV	chr9	103230269	103208880	-	17	2311	28861	75425	ENSMUSG00000032554.15	ENSMUST00000035158.15	Trf	Trf-201	Known	Known	None	0.30000001192092896	None	None	None	None
m54284U_191212_053548/16714027/ccs	PacBio_Hippocampus_Rep1	mm10_ERCC_SIRV	chr18	82554524	82585627	+	5	1914	49728	129852	ENSMUSG00000041607.17	ENSMUST00000133193.8	Mbp	Mbp-211	Known	Known	None	0.20000000298023224	None	None	None	None
m54284U_191107_221739/26542504/ccs	PacBio_Cortex_Rep1	mm10_ERCC_SIRV	chr4	126047154	126051975	+	4	1308	12060	501577	ENSMUSG00000028861.13	ENCODEMT000501577	Mrps15	ENCODEMT000501577	Known	ISM	Both	0.75	None	None	None	None
m54284U_191213_120042/75696080/ccs	PacBio_Hippocampus_Rep2	mm10_ERCC_SIRV	chr14	99046085	99034549	-	3	2200	42375	109250	ENSMUSG00000033186.9	ENSMUST00000042662.9	Mzt1	Mzt1-201	Known	Known	None	0.10000000149011612	None	None	None	None
m54284U_191213_120042/121701987/ccs	PacBio_Hippocampus_Rep2	mm10_ERCC_SIRV	chr16	38550183	38525075	-	11	2948	45332	117471	ENSMUSG00000034064.14	ENSMUST00000153187.7	Poglut1	Poglut1-205	Known	Known	None	0.30000001192092896	None	None	None	None
m54284U_191212_053548/64357474/ccs	PacBio_Hippocampus_Rep1	mm10_ERCC_SIRV	chr1	180904460	180908086	+	7	1411	3161	7845	ENSMUSG00000026520.8	ENSMUST00000027802.8	Pycr2	Pycr2-201	Known	Known	None	0.15000000596046448	None	None	None	None
m54284U_191212_053548/17106069/ccs	PacBio_Hippocampus_Rep1	mm10_ERCC_SIRV	chr18	82554524	82585607	+	6	2017	49728	129850	ENSMUSG00000041607.17	ENSMUST00000142850.8	Mbp	Mbp-212	Known	Known	None	0.6000000238418579	None	None	None	None
m54284U_191107_221739/88278524/ccs	PacBio_Cortex_Rep1	mm10_ERCC_SIRV	chr9	103230269	103208880	-	17	2311	28861	75425	ENSMUSG00000032554.15	ENSMUST00000035158.15	Trf	Trf-201	Known	Known	None	0.30000001192092896	None	None	None	None
m54284U_191107_221739/134153773/ccs	PacBio_Cortex_Rep1	mm10_ERCC_SIRV	chr2	113829027	113776557	-	6	919	5741	15024	ENSMUSG00000023236.7	ENSMUST00000024005.7	Scg5	Scg5-201	Known	Known	None	0.30000001192092896	None	None	None	None
m54284U_191107_221739/16844233/ccs	PacBio_Cortex_Rep1	mm10_ERCC_SIRV	chr16	38550191	38525076	-	11	2955	45332	117471	ENSMUSG00000034064.14	ENSMUST00000153187.7	Poglut1	Poglut1-205	Known	Known	None	0.3499999940395355	None	None	None	None
m54284U_191107_221739/131400224/ccs	PacBio_Cortex_Rep1	mm10_ERCC_SIRV	chr11	95414136	95493013	+	10	2632	34167	89983	ENSMUSG00000057522.15	ENSMUST00000107722.7	Spop	Spop-201	Known	Known	None	0.10000000149011612	None	None	None	None
m54284U_191213_120042/77464712/ccs	PacBio_Hippocampus_Rep2	mm10_ERCC_SIRV	chr14	99046093	99034549	-	3	2208	42375	109250	ENSMUSG00000033186.9	ENSMUST00000042662.9	Mzt1	Mzt1-201	Known	Known	None	0.10000000149011612	None	None	None	None
m54284U_191212_053548/109906478/ccs	PacBio_Hippocampus_Rep1	mm10_ERCC_SIRV	chr4	126047216	126055534	+	7	882	12060	501542	ENSMUSG00000028861.13	ENCODEMT000501542	Mrps15	ENCODEMT000501542	Known	ISM	Suffix	0.4000000059604645	None	None	None	None
m54284U_191107_221739/31129797/ccs	PacBio_Cortex_Rep1	mm10_ERCC_SIRV	chr16	38550191	38525076	-	11	2752	45332	117470	ENSMUSG00000034064.14	ENSMUST00000036210.6	Poglut1	Poglut1-201	Known	Known	None	0.3499999940395355	None	None	None	None
m54284U_191107_221739/48761544/ccs	PacBio_Cortex_Rep1	mm10_ERCC_SIRV	chr16	38526936	38525149	-	1	1363	45332	501552	ENSMUSG00000034064.14	ENCODEMT000501552	Poglut1	ENCODEMT000501552	Known	ISM	None	0.3499999940395355	None	None	None	None
m54284U_191212_053548/17432829/ccs	PacBio_Hippocampus_Rep1	mm10_ERCC_SIRV	chr18	82554524	82585626	+	5	1913	49728	129852	ENSMUSG00000041607.17	ENSMUST00000133193.8	Mbp	Mbp-211	Known	Known	None	0.20000000298023224	None	None	None	None
m54284U_191107_221739/88540340/ccs	PacBio_Cortex_Rep1	mm10_ERCC_SIRV	chr9	103230269	103208880	-	17	2311	28861	75425	ENSMUSG00000032554.15	ENSMUST00000035158.15	Trf	Trf-201	Known	Known	None	0.30000001192092896	None	None	None	None
m54284U_191212_053548/47384661/ccs	PacBio_Hippocampus_Rep1	mm10_ERCC_SIRV	chr7	122671391	122769386	+	4	1871	23430	60898	ENSMUSG00000066189.9	ENSMUST00000084615.9	Cacng3	Cacng3-201	Known	Known	None	0.30000001192092896	None	None	None	None
m54284U_191107_221739/19531330/ccs	PacBio_Cortex_Rep1	mm10_ERCC_SIRV	chr1	180904464	180908087	+	7	1408	3161	7845	ENSMUSG00000026520.8	ENSMUST00000027802.8	Pycr2	Pycr2-201	Known	Known	None	0.20000000298023224	None	None	None	None
m54284U_191213_120042/78186731/ccs	PacBio_Hippocampus_Rep2	mm10_ERCC_SIRV	chr14	99046094	99034549	-	3	2209	42375	109250	ENSMUSG00000033186.9	ENSMUST00000042662.9	Mzt1	Mzt1-201	Known	Known	None	0.10000000149011612	None	None	None	None
m54284U_191107_221739/45549436/ccs	PacBio_Cortex_Rep1	mm10_ERCC_SIRV	chr5	134639332	134619877	-	7	2412	15702	41240	ENSMUSG00000040731.13	ENSMUST00000202622.3	Eif4h	Eif4h-205	Known	Known	None	0.10000000149011612	None	None	None	None
m54284U_191212_053548/22612057/ccs	PacBio_Hippocampus_Rep1	mm10_ERCC_SIRV	chr2	113829089	113776557	-	6	981	5741	15024	ENSMUSG00000023236.7	ENSMUST00000024005.7	Scg5	Scg5-201	Known	Known	None	0.30000001192092896	None	None	None	None
m54284U_191109_043049/16974526/ccs	PacBio_Cortex_Rep2	mm10_ERCC_SIRV	chr16	38550221	38525076	-	11	2782	45332	117470	ENSMUSG00000034064.14	ENSMUST00000036210.6	Poglut1	Poglut1-201	Known	Known	None	0.3499999940395355	None	None	None	None
m54284U_191212_053548/75301907/ccs	PacBio_Hippocampus_Rep1	mm10_ERCC_SIRV	chr4	126047225	126055534	+	7	873	12060	501542	ENSMUSG00000028861.13	ENCODEMT000501542	Mrps15	ENCODEMT000501542	Known	ISM	Suffix	0.4000000059604645	None	None	None	None
m54284U_191212_053548/17500109/ccs	PacBio_Hippocampus_Rep1	mm10_ERCC_SIRV	chr18	82554524	82585627	+	5	1914	49728	129852	ENSMUSG00000041607.17	ENSMUST00000133193.8	Mbp	Mbp-211	Known	Known	None	0.20000000298023224	None	None	None	None
m54284U_191107_221739/89195187/ccs	PacBio_Cortex_Rep1	mm10_ERCC_SIRV	chr9	103230269	103208880	-	17	2311	28861	75425	ENSMUSG00000032554.15	ENSMUST00000035158.15	Trf	Trf-201	Known	Known	None	0.30000001192092896	None	None	None	None
m54284U_191109_043049/23595274/ccs	PacBio_Cortex_Rep2	mm10_ERCC_SIRV	chr16	38550151	38525076	-	11	2712	45332	117470	ENSMUSG00000034064.14	ENSMUST00000036210.6	Poglut1	Poglut1-201	Known	Known	None	0.3499999940395355	None	None	None	None
m54284U_191213_120042/79298939/ccs	PacBio_Hippocampus_Rep2	mm10_ERCC_SIRV	chr14	99046065	99034549	-	3	2180	42375	109250	ENSMUSG00000033186.9	ENSMUST00000042662.9	Mzt1	Mzt1-201	Known	Known	None	0.10000000149011612	None	None	None	None
m54284U_191107_221739/135858488/ccs	PacBio_Cortex_Rep1	mm10_ERCC_SIRV	chr11	95414136	95493010	+	10	2629	34167	89983	ENSMUSG00000057522.15	ENSMUST00000107722.7	Spop	Spop-201	Known	Known	None	0.10000000149011612	None	None	None	None
m54284U_191107_221739/173475972/ccs	PacBio_Cortex_Rep1	mm10_ERCC_SIRV	chr1	180904483	180908086	+	7	1388	3161	7845	ENSMUSG00000026520.8	ENSMUST00000027802.8	Pycr2	Pycr2-201	Known	Known	None	0.15000000596046448	None	None	None	None
m54284U_191109_043049/34668592/ccs	PacBio_Cortex_Rep2	mm10_ERCC_SIRV	chr16	38550202	38525076	-	11	2763	45332	117470	ENSMUSG00000034064.14	ENSMUST00000036210.6	Poglut1	Poglut1-201	Known	Known	None	0.3499999940395355	None	None	None	None
m54284U_191107_221739/146147590/ccs	PacBio_Cortex_Rep1	mm10_ERCC_SIRV	chr2	113829027	113776558	-	6	918	5741	15024	ENSMUSG00000023236.7	ENSMUST00000024005.7	Scg5	Scg5-201	Known	Known	None	0.30000001192092896	None	None	None	None
m54284U_191212_053548/83428085/ccs	PacBio_Hippocampus_Rep1	mm10_ERCC_SIRV	chr4	126047361	126055534	+	7	737	12060	501542	ENSMUSG00000028861.13	ENCODEMT000501542	Mrps15	ENCODEMT000501542	Known	ISM	Suffix	0.4000000059604645	None	None	None	None
m54284U_191212_053548/17826485/ccs	PacBio_Hippocampus_Rep1	mm10_ERCC_SIRV	chr18	82554524	82585625	+	5	1912	49728	129852	ENSMUSG00000041607.17	ENSMUST00000133193.8	Mbp	Mbp-211	Known	Known	None	0.20000000298023224	None	None	None	None
m54284U_191213_120042/145230434/ccs	PacBio_Hippocampus_Rep2	mm10_ERCC_SIRV	chr4	126047365	126055445	+	7	1488	12060	501583	ENSMUSG00000028861.13	ENCODEMT000501583	Mrps15	ENCODEMT000501583	Known	NNC	None	0.699999988079071	None	None	None	None
m54284U_191107_221739/89196025/ccs	PacBio_Cortex_Rep1	mm10_ERCC_SIRV	chr9	103230272	103208880	-	17	2314	28861	75425	ENSMUSG00000032554.15	ENSMUST00000035158.15	Trf	Trf-201	Known	Known	None	0.30000001192092896	None	None	None	None
m54284U_191213_120042/80349742/ccs	PacBio_Hippocampus_Rep2	mm10_ERCC_SIRV	chr14	99046085	99034549	-	3	2200	42375	109250	ENSMUSG00000033186.9	ENSMUST00000042662.9	Mzt1	Mzt1-201	Known	Known	None	0.10000000149011612	None	None	None	None
m54284U_191109_043049/162532162/ccs	PacBio_Cortex_Rep2	mm10_ERCC_SIRV	chr16	38550184	38525076	-	11	2745	45332	117470	ENSMUSG00000034064.14	ENSMUST00000036210.6	Poglut1	Poglut1-201	Known	Known	None	0.3499999940395355	None	None	None	None
m54284U_191212_053548/47909388/ccs	PacBio_Hippocampus_Rep1	mm10_ERCC_SIRV	chr7	122671391	122769391	+	4	1876	23430	60898	ENSMUSG00000066189.9	ENSMUST00000084615.9	Cacng3	Cacng3-201	Known	Known	None	0.20000000298023224	None	None	None	None
m54284U_191212_053548/17826671/ccs	PacBio_Hippocampus_Rep1	mm10_ERCC_SIRV	chr18	82554524	82585628	+	5	1915	49728	129852	ENSMUSG00000041607.17	ENSMUST00000133193.8	Mbp	Mbp-211	Known	Known	None	0.15000000596046448	None	None	None	None
m54284U_191107_221739/46007187/ccs	PacBio_Cortex_Rep1	mm10_ERCC_SIRV	chr5	134639371	134619877	-	7	2451	15702	41240	ENSMUSG00000040731.13	ENSMUST00000202622.3	Eif4h	Eif4h-205	Known	Known	None	0.10000000149011612	None	None	None	None
m54284U_191212_053548/38406705/ccs	PacBio_Hippocampus_Rep1	mm10_ERCC_SIRV	chr16	38550191	38525076	-	11	2955	45332	117471	ENSMUSG00000034064.14	ENSMUST00000153187.7	Poglut1	Poglut1-205	Known	Known	None	0.3499999940395355	None	None	None	None
m54284U_191107_221739/89326193/ccs	PacBio_Cortex_Rep1	mm10_ERCC_SIRV	chr9	103230269	103208880	-	17	2311	28861	75425	ENSMUSG00000032554.15	ENSMUST00000035158.15	Trf	Trf-201	Known	Known	None	0.30000001192092896	None	None	None	None
m54284U_191107_221739/117835322/ccs	PacBio_Cortex_Rep1	mm10_ERCC_SIRV	chr1	180904494	180908086	+	7	1377	3161	7845	ENSMUSG00000026520.8	ENSMUST00000027802.8	Pycr2	Pycr2-201	Known	Known	None	0.15000000596046448	None	None	None	None
m54284U_191109_043049/1967396/ccs	PacBio_Cortex_Rep2	mm10_ERCC_SIRV	chr2	113829086	113776558	-	6	977	5741	15024	ENSMUSG00000023236.7	ENSMUST00000024005.7	Scg5	Scg5-201	Known	Known	None	0.30000001192092896	None	None	None	None
m54284U_191213_120042/81463594/ccs	PacBio_Hippocampus_Rep2	mm10_ERCC_SIRV	chr14	99046075	99034549	-	3	2190	42375	109250	ENSMUSG00000033186.9	ENSMUST00000042662.9	Mzt1	Mzt1-201	Known	Known	None	0.10000000149011612	None	None	None	None
m54284U_191212_053548/31262348/ccs	PacBio_Hippocampus_Rep1	mm10_ERCC_SIRV	chr4	126047372	126055534	+	5	4218	12060	501584	ENSMUSG00000028861.13	ENCODEMT000501584	Mrps15	ENCODEMT000501584	Known	ISM	Suffix	0.4000000059604645	None	None	None	None
m54284U_191107_221739/152503238/ccs	PacBio_Cortex_Rep1	mm10_ERCC_SIRV	chr11	95414136	95492742	+	10	2361	34167	89983	ENSMUSG00000057522.15	ENSMUST00000107722.7	Spop	Spop-201	Known	Known	None	0.6499999761581421	None	None	None	None
m54284U_191212_053548/56099825/ccs	PacBio_Hippocampus_Rep1	mm10_ERCC_SIRV	chr16	38550191	38525076	-	11	2955	45332	117471	ENSMUSG00000034064.14	ENSMUST00000153187.7	Poglut1	Poglut1-205	Known	Known	None	0.3499999940395355	None	None	None	None
m54284U_191212_053548/17957888/ccs	PacBio_Hippocampus_Rep1	mm10_ERCC_SIRV	chr18	82554524	82585627	+	5	1914	49728	129852	ENSMUSG00000041607.17	ENSMUST00000133193.8	Mbp	Mbp-211	Known	Known	None	0.20000000298023224	None	None	None	None
m54284U_191107_221739/89326876/ccs	PacBio_Cortex_Rep1	mm10_ERCC_SIRV	chr9	103230269	103208880	-	17	2311	28861	75425	ENSMUSG00000032554.15	ENSMUST00000035158.15	Trf	Trf-201	Known	Known	None	0.30000001192092896	None	None	None	None
m54284U_191213_120042/82053371/ccs	PacBio_Hippocampus_Rep2	mm10_ERCC_SIRV	chr14	99046080	99034549	-	3	2203	42375	109250	ENSMUSG00000033186.9	ENSMUST00000042662.9	Mzt1	Mzt1-201	Known	Known	None	0.10000000149011612	None	None	None	None
m54284U_191212_053548/152700654/ccs	PacBio_Hippocampus_Rep1	mm10_ERCC_SIRV	chr16	38550191	38525076	-	11	2955	45332	117471	ENSMUSG00000034064.14	ENSMUST00000153187.7	Poglut1	Poglut1-205	Known	Known	None	0.3499999940395355	None	None	None	None
m54284U_191213_120042/177144815/ccs	PacBio_Hippocampus_Rep2	mm10_ERCC_SIRV	chr1	180904509	180908086	+	7	1362	3161	7845	ENSMUSG00000026520.8	ENSMUST00000027802.8	Pycr2	Pycr2-201	Known	Known	None	0.15000000596046448	None	None	None	None
m54284U_191109_043049/25560425/ccs	PacBio_Cortex_Rep2	mm10_ERCC_SIRV	chr2	113829096	113776558	-	6	987	5741	15024	ENSMUSG00000023236.7	ENSMUST00000024005.7	Scg5	Scg5-201	Known	Known	None	0.30000001192092896	None	None	None	None
m54284U_191212_053548/18089516/ccs	PacBio_Hippocampus_Rep1	mm10_ERCC_SIRV	chr18	82554524	82585628	+	5	1915	49728	129852	ENSMUSG00000041607.17	ENSMUST00000133193.8	Mbp	Mbp-211	Known	Known	None	0.15000000596046448	None	None	None	None
m54284U_191213_120042/32506792/ccs	PacBio_Hippocampus_Rep2	mm10_ERCC_SIRV	chr16	38550194	38525076	-	11	2755	45332	117470	ENSMUSG00000034064.14	ENSMUST00000036210.6	Poglut1	Poglut1-201	Known	Known	None	0.3499999940395355	None	None	None	None
m54284U_191107_221739/89391941/ccs	PacBio_Cortex_Rep1	mm10_ERCC_SIRV	chr9	103230270	103208880	-	17	2312	28861	75425	ENSMUSG00000032554.15	ENSMUST00000035158.15	Trf	Trf-201	Known	Known	None	0.30000001192092896	None	None	None	None
m54284U_191107_221739/32310940/ccs	PacBio_Cortex_Rep1	mm10_ERCC_SIRV	chr4	126049827	126055532	+	2	5479	12060	501585	ENSMUSG00000028861.13	ENCODEMT000501585	Mrps15	ENCODEMT000501585	Known	ISM	Suffix	0.4000000059604645	None	None	None	None
m54284U_191213_120042/82969878/ccs	PacBio_Hippocampus_Rep2	mm10_ERCC_SIRV	chr14	99046104	99034549	-	3	2219	42375	109250	ENSMUSG00000033186.9	ENSMUST00000042662.9	Mzt1	Mzt1-201	Known	Known	None	0.10000000149011612	None	None	None	None
m54284U_191212_053548/68354822/ccs	PacBio_Hippocampus_Rep1	mm10_ERCC_SIRV	chr7	122671391	122769375	+	4	1860	23430	60898	ENSMUSG00000066189.9	ENSMUST00000084615.9	Cacng3	Cacng3-201	Known	Known	None	0.20000000298023224	None	None	None	None
m54284U_191107_221739/46269211/ccs	PacBio_Cortex_Rep1	mm10_ERCC_SIRV	chr5	134639331	134619877	-	6	2351	15702	41241	ENSMUSG00000040731.13	ENSMUST00000036125.9	Eif4h	Eif4h-201	Known	Known	None	0.10000000149011612	None	None	None	None
m54284U_191213_120042/34145689/ccs	PacBio_Hippocampus_Rep2	mm10_ERCC_SIRV	chr16	38550192	38525076	-	11	2753	45332	117470	ENSMUSG00000034064.14	ENSMUST00000036210.6	Poglut1	Poglut1-201	Known	Known	None	0.3499999940395355	None	None	None	None
m54284U_191107_221739/161677331/ccs	PacBio_Cortex_Rep1	mm10_ERCC_SIRV	chr11	95414136	95492752	+	10	2371	34167	89983	ENSMUSG00000057522.15	ENSMUST00000107722.7	Spop	Spop-201	Known	Known	None	0.550000011920929	None	None	None	None
m54284U_191212_053548/18154328/ccs	PacBio_Hippocampus_Rep1	mm10_ERCC_SIRV	chr18	82554524	82585627	+	6	2037	49728	129850	ENSMUSG00000041607.17	ENSMUST00000142850.8	Mbp	Mbp-212	Known	Known	None	0.20000000298023224	None	None	None	None
m54284U_191107_221739/89522332/ccs	PacBio_Cortex_Rep1	mm10_ERCC_SIRV	chr9	103230270	103208880	-	17	2312	28861	75425	ENSMUSG00000032554.15	ENSMUST00000035158.15	Trf	Trf-201	Known	Known	None	0.30000001192092896	None	None	None	None
m54284U_191109_043049/30998692/ccs	PacBio_Cortex_Rep2	mm10_ERCC_SIRV	chr2	113829095	113776558	-	6	986	5741	15024	ENSMUSG00000023236.7	ENSMUST00000024005.7	Scg5	Scg5-201	Known	Known	None	0.30000001192092896	None	None	None	None
m54284U_191213_120042/69337545/ccs	PacBio_Hippocampus_Rep2	mm10_ERCC_SIRV	chr16	38550221	38525076	-	11	2782	45332	117470	ENSMUSG00000034064.14	ENSMUST00000036210.6	Poglut1	Poglut1-201	Known	Known	None	0.3499999940395355	None	None	None	None
m54284U_191213_120042/12847661/ccs	PacBio_Hippocampus_Rep2	mm10_ERCC_SIRV	chr1	180904514	180908086	+	7	1357	3161	7845	ENSMUSG00000026520.8	ENSMUST00000027802.8	Pycr2	Pycr2-201	Known	Known	None	0.15000000596046448	None	None	None	None
m54284U_191213_120042/82970645/ccs	PacBio_Hippocampus_Rep2	mm10_ERCC_SIRV	chr14	99046077	99034549	-	3	2192	42375	109250	ENSMUSG00000033186.9	ENSMUST00000042662.9	Mzt1	Mzt1-201	Known	Known	None	0.10000000149011612	None	None	None	None
m54284U_191212_053548/18287090/ccs	PacBio_Hippocampus_Rep1	mm10_ERCC_SIRV	chr18	82554524	82585625	+	5	1912	49728	129852	ENSMUSG00000041607.17	ENSMUST00000133193.8	Mbp	Mbp-211	Known	Known	None	0.20000000298023224	None	None	None	None
m54284U_191213_120042/72549356/ccs	PacBio_Hippocampus_Rep2	mm10_ERCC_SIRV	chr16	38550224	38525076	-	11	2988	45332	117471	ENSMUSG00000034064.14	ENSMUST00000153187.7	Poglut1	Poglut1-205	Known	Known	None	0.3499999940395355	None	None	None	None
m54284U_191213_120042/5376544/ccs	PacBio_Hippocampus_Rep2	mm10_ERCC_SIRV	chr4	126051421	126055444	+	2	3797	12060	501585	ENSMUSG00000028861.13	ENCODEMT000501585	Mrps15	ENCODEMT000501585	Known	ISM	Suffix	0.699999988079071	None	None	None	None
m54284U_191107_221739/89522866/ccs	PacBio_Cortex_Rep1	mm10_ERCC_SIRV	chr9	103230269	103208880	-	17	2311	28861	75425	ENSMUSG00000032554.15	ENSMUST00000035158.15	Trf	Trf-201	Known	Known	None	0.30000001192092896	None	None	None	None
m54284U_191213_120042/83952259/ccs	PacBio_Hippocampus_Rep2	mm10_ERCC_SIRV	chr14	99046089	99034549	-	3	2204	42375	109250	ENSMUSG00000033186.9	ENSMUST00000042662.9	Mzt1	Mzt1-201	Known	Known	None	0.10000000149011612	None	None	None	None
m54284U_191109_043049/102172504/ccs	PacBio_Cortex_Rep2	mm10_ERCC_SIRV	chr16	38550211	38525077	-	11	2771	45332	117470	ENSMUSG00000034064.14	ENSMUST00000036210.6	Poglut1	Poglut1-201	Known	Known	None	0.3499999940395355	None	None	None	None
m54284U_191109_043049/63898888/ccs	PacBio_Cortex_Rep2	mm10_ERCC_SIRV	chr2	113813950	113776554	-	5	3291	5741	501377	ENSMUSG00000023236.7	ENCODEMT000501377	Scg5	ENCODEMT000501377	Known	NNC	None	0.30000001192092896	None	None	None	None
m54284U_191212_053548/18483289/ccs	PacBio_Hippocampus_Rep1	mm10_ERCC_SIRV	chr18	82554524	82585628	+	5	1915	49728	129852	ENSMUSG00000041607.17	ENSMUST00000133193.8	Mbp	Mbp-211	Known	Known	None	0.15000000596046448	None	None	None	None
m54284U_191107_221739/173933637/ccs	PacBio_Cortex_Rep1	mm10_ERCC_SIRV	chr11	95414136	95492756	+	10	2375	34167	89983	ENSMUSG00000057522.15	ENSMUST00000107722.7	Spop	Spop-201	Known	Known	None	0.6000000238418579	None	None	None	None
m54284U_191213_120042/5505298/ccs	PacBio_Hippocampus_Rep2	mm10_ERCC_SIRV	chr1	180904727	180908088	+	6	1335	3161	501557	ENSMUSG00000026520.8	ENCODEMT000501557	Pycr2	ENCODEMT000501557	Known	ISM	Suffix	0.20000000298023224	None	None	None	None
m54284U_191107_221739/89524242/ccs	PacBio_Cortex_Rep1	mm10_ERCC_SIRV	chr9	103230259	103208880	-	17	2301	28861	75425	ENSMUSG00000032554.15	ENSMUST00000035158.15	Trf	Trf-201	Known	Known	None	0.30000001192092896	None	None	None	None
m54284U_191107_221739/46466805/ccs	PacBio_Cortex_Rep1	mm10_ERCC_SIRV	chr5	134639311	134619877	-	7	2391	15702	41240	ENSMUSG00000040731.13	ENSMUST00000202622.3	Eif4h	Eif4h-205	Known	Known	None	0.10000000149011612	None	None	None	None
m54284U_191213_120042/27198992/ccs	PacBio_Hippocampus_Rep2	mm10_ERCC_SIRV	chr16	38550214	38525077	-	11	2761	45332	117470	ENSMUSG00000034064.14	ENSMUST00000036210.6	Poglut1	Poglut1-201	Known	Known	None	0.3499999940395355	None	None	None	None
m54284U_191212_053548/77791363/ccs	PacBio_Hippocampus_Rep1	mm10_ERCC_SIRV	chr7	122671391	122769386	+	4	1871	23430	60898	ENSMUSG00000066189.9	ENSMUST00000084615.9	Cacng3	Cacng3-201	Known	Known	None	0.30000001192092896	None	None	None	None
m54284U_191213_120042/86115890/ccs	PacBio_Hippocampus_Rep2	mm10_ERCC_SIRV	chr14	99046075	99034549	-	3	2190	42375	109250	ENSMUSG00000033186.9	ENSMUST00000042662.9	Mzt1	Mzt1-201	Known	Known	None	0.10000000149011612	None	None	None	None
m54284U_191212_053548/158730324/ccs	PacBio_Hippocampus_Rep1	mm10_ERCC_SIRV	chr4	126051893	126056499	+	2	4380	12060	501585	ENSMUSG00000028861.13	ENCODEMT000501585	Mrps15	ENCODEMT000501585	Known	ISM	Suffix	0.8999999761581421	None	None	None	None
m54284U_191212_053548/18613995/ccs	PacBio_Hippocampus_Rep1	mm10_ERCC_SIRV	chr18	82554524	82585627	+	5	1914	49728	129852	ENSMUSG00000041607.17	ENSMUST00000133193.8	Mbp	Mbp-211	Known	Known	None	0.20000000298023224	None	None	None	None
m54284U_191109_043049/159777086/ccs	PacBio_Cortex_Rep2	mm10_ERCC_SIRV	chr16	38542924	38525202	-	7	2226	45332	501537	ENSMUSG00000034064.14	ENCODEMT000501537	Poglut1	ENCODEMT000501537	Known	ISM	Suffix	0.4000000059604645	None	None	None	None
m54284U_191107_221739/89524784/ccs	PacBio_Cortex_Rep1	mm10_ERCC_SIRV	chr9	103230301	103208880	-	17	2343	28861	75425	ENSMUSG00000032554.15	ENSMUST00000035158.15	Trf	Trf-201	Known	Known	None	0.30000001192092896	None	None	None	None
m54284U_191213_120042/87362143/ccs	PacBio_Hippocampus_Rep2	mm10_ERCC_SIRV	chr14	99046070	99034549	-	3	2185	42375	109250	ENSMUSG00000033186.9	ENSMUST00000042662.9	Mzt1	Mzt1-201	Known	Known	None	0.10000000149011612	None	None	None	None
m54284U_191213_120042/27263248/ccs	PacBio_Hippocampus_Rep2	mm10_ERCC_SIRV	chr16	38550224	38525078	-	11	2783	45332	117470	ENSMUSG00000034064.14	ENSMUST00000036210.6	Poglut1	Poglut1-201	Known	Known	None	0.4000000059604645	None	None	None	None
m54284U_191212_053548/18679869/ccs	PacBio_Hippocampus_Rep1	mm10_ERCC_SIRV	chr18	82554524	82585627	+	6	2037	49728	129850	ENSMUSG00000041607.17	ENSMUST00000142850.8	Mbp	Mbp-212	Known	Known	None	0.20000000298023224	None	None	None	None
m54284U_191109_043049/33752347/ccs	PacBio_Cortex_Rep2	mm10_ERCC_SIRV	chr1	180904748	180907951	+	6	1184	3161	501557	ENSMUSG00000026520.8	ENCODEMT000501557	Pycr2	ENCODEMT000501557	Known	ISM	Suffix	0.25	None	None	None	None
m54284U_191109_043049/110429077/ccs	PacBio_Cortex_Rep2	mm10_ERCC_SIRV	chr11	95414136	95492742	+	10	2361	34167	89983	ENSMUSG00000057522.15	ENSMUST00000107722.7	Spop	Spop-201	Known	Known	None	0.6499999761581421	None	None	None	None
m54284U_191107_221739/149292358/ccs	PacBio_Cortex_Rep1	mm10_ERCC_SIRV	chr4	126052565	126055443	+	2	2652	12060	501585	ENSMUSG00000028861.13	ENCODEMT000501585	Mrps15	ENCODEMT000501585	Known	ISM	Suffix	0.699999988079071	None	None	None	None
m54284U_191107_221739/62065063/ccs	PacBio_Cortex_Rep1	mm10_ERCC_SIRV	chr16	38550182	38525079	-	11	2740	45332	117470	ENSMUSG00000034064.14	ENSMUST00000036210.6	Poglut1	Poglut1-201	Known	Known	None	0.4000000059604645	None	None	None	None
m54284U_191107_221739/89655303/ccs	PacBio_Cortex_Rep1	mm10_ERCC_SIRV	chr9	103230269	103208880	-	17	2311	28861	75425	ENSMUSG00000032554.15	ENSMUST00000035158.15	Trf	Trf-201	Known	Known	None	0.30000001192092896	None	None	None	None
m54284U_191213_120042/88476033/ccs	PacBio_Hippocampus_Rep2	mm10_ERCC_SIRV	chr14	99046079	99034549	-	3	2194	42375	109250	ENSMUSG00000033186.9	ENSMUST00000042662.9	Mzt1	Mzt1-201	Known	Known	None	0.10000000149011612	None	None	None	None
m54284U_191212_053548/18744098/ccs	PacBio_Hippocampus_Rep1	mm10_ERCC_SIRV	chr18	82554524	82585627	+	5	1914	49728	129852	ENSMUSG00000041607.17	ENSMUST00000133193.8	Mbp	Mbp-211	Known	Known	None	0.20000000298023224	None	None	None	None
m54284U_191107_221739/47251667/ccs	PacBio_Cortex_Rep1	mm10_ERCC_SIRV	chr5	134639349	134619877	-	7	2429	15702	41240	ENSMUSG00000040731.13	ENSMUST00000202622.3	Eif4h	Eif4h-205	Known	Known	None	0.10000000149011612	None	None	None	None
m54284U_191107_221739/100992463/ccs	PacBio_Cortex_Rep1	mm10_ERCC_SIRV	chr16	38550158	38525152	-	11	2780	45332	501553	ENSMUSG00000034064.14	ENCODEMT000501553	Poglut1	ENCODEMT000501553	Known	NNC	None	0.4000000059604645	None	None	None	None
m54284U_191212_053548/82641613/ccs	PacBio_Hippocampus_Rep1	mm10_ERCC_SIRV	chr7	122671391	122769392	+	4	1877	23430	60898	ENSMUSG00000066189.9	ENSMUST00000084615.9	Cacng3	Cacng3-201	Known	Known	None	0.15000000596046448	None	None	None	None
m54284U_191213_120042/121307962/ccs	PacBio_Hippocampus_Rep2	mm10_ERCC_SIRV	chr1	180904778	180907951	+	6	1154	3161	501557	ENSMUSG00000026520.8	ENCODEMT000501557	Pycr2	ENCODEMT000501557	Known	ISM	Suffix	0.25	None	None	None	None
m54284U_191107_221739/89785778/ccs	PacBio_Cortex_Rep1	mm10_ERCC_SIRV	chr9	103230352	103208880	-	17	2394	28861	75425	ENSMUSG00000032554.15	ENSMUST00000035158.15	Trf	Trf-201	Known	Known	None	0.30000001192092896	None	None	None	None
m54284U_191109_043049/38799598/ccs	PacBio_Cortex_Rep2	mm10_ERCC_SIRV	chr16	38550181	38525151	-	11	2973	45332	501555	ENSMUSG00000034064.14	ENCODEMT000501555	Poglut1	ENCODEMT000501555	Known	NIC	None	0.4000000059604645	None	None	None	None
m54284U_191212_053548/18746178/ccs	PacBio_Hippocampus_Rep1	mm10_ERCC_SIRV	chr18	82554524	82585632	+	6	2042	49728	129850	ENSMUSG00000041607.17	ENSMUST00000142850.8	Mbp	Mbp-212	Known	Known	None	0.10000000149011612	None	None	None	None
m54284U_191213_120042/88672486/ccs	PacBio_Hippocampus_Rep2	mm10_ERCC_SIRV	chr14	99046104	99034549	-	3	2219	42375	109250	ENSMUSG00000033186.9	ENSMUST00000042662.9	Mzt1	Mzt1-201	Known	Known	None	0.10000000149011612	None	None	None	None
m54284U_191109_043049/130024253/ccs	PacBio_Cortex_Rep2	mm10_ERCC_SIRV	chr4	126053442	126055532	+	2	1864	12060	501585	ENSMUSG00000028861.13	ENCODEMT000501585	Mrps15	ENCODEMT000501585	Known	ISM	Suffix	0.4000000059604645	None	None	None	None
m54284U_191107_221739/146538664/ccs	PacBio_Cortex_Rep1	mm10_ERCC_SIRV	chr1	180905047	180905229	+	1	191	3161	501128	ENSMUSG00000026520.8	ENCODEMT000501128	Pycr2	ENCODEMT000501128	Known	Genomic	None	0.15000000596046448	None	None	None	None
m54284U_191109_043049/143067965/ccs	PacBio_Cortex_Rep2	mm10_ERCC_SIRV	chr1	180905048	180905212	+	1	173	3161	501128	ENSMUSG00000026520.8	ENCODEMT000501128	Pycr2	ENCODEMT000501128	Known	Genomic	None	0.44999998807907104	None	None	None	None
m54284U_191109_043049/70058699/ccs	PacBio_Cortex_Rep2	mm10_ERCC_SIRV	chr16	38548628	38525142	-	9	2479	45332	501575	ENSMUSG00000034064.14	ENCODEMT000501575	Poglut1	ENCODEMT000501575	Known	ISM	Suffix	0.4000000059604645	None	None	None	None
m54284U_191109_043049/113968349/ccs	PacBio_Cortex_Rep2	mm10_ERCC_SIRV	chr11	95414127	95493017	+	9	2457	34167	500617	ENSMUSG00000057522.15	ENCODEMT000500617	Spop	ENCODEMT000500617	Known	NIC	None	0.05000000074505806	None	None	None	None
m54284U_191107_221739/89852295/ccs	PacBio_Cortex_Rep1	mm10_ERCC_SIRV	chr9	103230365	103208880	-	17	2407	28861	75425	ENSMUSG00000032554.15	ENSMUST00000035158.15	Trf	Trf-201	Known	Known	None	0.30000001192092896	None	None	None	None
m54284U_191109_043049/111151212/ccs	PacBio_Cortex_Rep2	mm10_ERCC_SIRV	chr2	113829119	113776558	-	6	1010	5741	15024	ENSMUSG00000023236.7	ENSMUST00000024005.7	Scg5	Scg5-201	Known	Known	None	0.30000001192092896	None	None	None	None
m54284U_191212_053548/18874673/ccs	PacBio_Hippocampus_Rep1	mm10_ERCC_SIRV	chr18	82554524	82585627	+	5	1914	49728	129852	ENSMUSG00000041607.17	ENSMUST00000133193.8	Mbp	Mbp-211	Known	Known	None	0.20000000298023224	None	None	None	None
m54284U_191213_120042/89851226/ccs	PacBio_Hippocampus_Rep2	mm10_ERCC_SIRV	chr14	99046147	99034549	-	3	2262	42375	109250	ENSMUSG00000033186.9	ENSMUST00000042662.9	Mzt1	Mzt1-201	Known	Known	None	0.10000000149011612	None	None	None	None
m54284U_191109_043049/122095259/ccs	PacBio_Cortex_Rep2	mm10_ERCC_SIRV	chr1	180905051	180905212	+	1	170	3161	501128	ENSMUSG00000026520.8	ENCODEMT000501128	Pycr2	ENCODEMT000501128	Known	Genomic	None	0.44999998807907104	None	None	None	None
m54284U_191109_043049/124781432/ccs	PacBio_Cortex_Rep2	mm10_ERCC_SIRV	chr16	38550211	38525079	-	11	2769	45332	117470	ENSMUSG00000034064.14	ENSMUST00000036210.6	Poglut1	Poglut1-201	Known	Known	None	0.4000000059604645	None	None	None	None
m54284U_191109_043049/144506911/ccs	PacBio_Cortex_Rep2	mm10_ERCC_SIRV	chr4	126053515	126055534	+	2	1793	12060	501585	ENSMUSG00000028861.13	ENCODEMT000501585	Mrps15	ENCODEMT000501585	Known	ISM	Suffix	0.4000000059604645	None	None	None	None
m54284U_191107_221739/47580500/ccs	PacBio_Cortex_Rep1	mm10_ERCC_SIRV	chr5	134639325	134619877	-	7	2405	15702	41240	ENSMUSG00000040731.13	ENSMUST00000202622.3	Eif4h	Eif4h-205	Known	Known	None	0.10000000149011612	None	None	None	None
m54284U_191107_221739/90310815/ccs	PacBio_Cortex_Rep1	mm10_ERCC_SIRV	chr9	103230269	103208880	-	17	2311	28861	75425	ENSMUSG00000032554.15	ENSMUST00000035158.15	Trf	Trf-201	Known	Known	None	0.30000001192092896	None	None	None	None
m54284U_191109_043049/126552777/ccs	PacBio_Cortex_Rep2	mm10_ERCC_SIRV	chr16	38550218	38525079	-	11	2776	45332	117470	ENSMUSG00000034064.14	ENSMUST00000036210.6	Poglut1	Poglut1-201	Known	Known	None	0.4000000059604645	None	None	None	None
m54284U_191212_053548/18940886/ccs	PacBio_Hippocampus_Rep1	mm10_ERCC_SIRV	chr18	82554524	82585628	+	5	1915	49728	129852	ENSMUSG00000041607.17	ENSMUST00000133193.8	Mbp	Mbp-211	Known	Known	None	0.15000000596046448	None	None	None	None
m54284U_191213_120042/91096137/ccs	PacBio_Hippocampus_Rep2	mm10_ERCC_SIRV	chr14	99046079	99034549	-	3	2194	42375	109250	ENSMUSG00000033186.9	ENSMUST00000042662.9	Mzt1	Mzt1-201	Known	Known	None	0.10000000149011612	None	None	None	None
m54284U_191212_053548/91685053/ccs	PacBio_Hippocampus_Rep1	mm10_ERCC_SIRV	chr7	122671391	122769391	+	4	1876	23430	60898	ENSMUSG00000066189.9	ENSMUST00000084615.9	Cacng3	Cacng3-201	Known	Known	None	0.20000000298023224	None	None	None	None
m54284U_191109_043049/18350273/ccs	PacBio_Cortex_Rep2	mm10_ERCC_SIRV	chr4	126053605	126055532	+	1	1906	12060	501586	ENSMUSG00000028861.13	ENCODEMT000501586	Mrps15	ENCODEMT000501586	Known	Genomic	None	0.4000000059604645	None	None	None	None
m54284U_191109_043049/167183088/ccs	PacBio_Cortex_Rep2	mm10_ERCC_SIRV	chr16	38550267	38525079	-	11	2825	45332	117470	ENSMUSG00000034064.14	ENSMUST00000036210.6	Poglut1	Poglut1-201	Known	Known	None	0.4000000059604645	None	None	None	None
m54284U_191109_043049/38995131/ccs	PacBio_Cortex_Rep2	mm10_ERCC_SIRV	chr1	180905154	180908086	+	3	2302	3161	501587	ENSMUSG00000026520.8	ENCODEMT000501587	Pycr2	ENCODEMT000501587	Known	ISM	Suffix	0.15000000596046448	None	None	None	None
m54284U_191109_043049/116261253/ccs	PacBio_Cortex_Rep2	mm10_ERCC_SIRV	chr11	95414136	95492797	+	10	2416	34167	89983	ENSMUSG00000057522.15	ENSMUST00000107722.7	Spop	Spop-201	Known	Known	None	0.6499999761581421	None	None	None	None
m54284U_191212_053548/156500993/ccs	PacBio_Hippocampus_Rep1	mm10_ERCC_SIRV	chr2	113828754	113776583	-	6	1236	5741	501354	ENSMUSG00000023236.7	ENCODEMT000501354	Scg5	ENCODEMT000501354	Known	NIC	None	0.30000001192092896	None	None	None	None
m54284U_191107_221739/90376585/ccs	PacBio_Cortex_Rep1	mm10_ERCC_SIRV	chr9	103230269	103208880	-	17	2311	28861	75425	ENSMUSG00000032554.15	ENSMUST00000035158.15	Trf	Trf-201	Known	Known	None	0.30000001192092896	None	None	None	None
m54284U_191212_053548/19139325/ccs	PacBio_Hippocampus_Rep1	mm10_ERCC_SIRV	chr18	82554524	82585637	+	5	1924	49728	129852	ENSMUSG00000041607.17	ENSMUST00000133193.8	Mbp	Mbp-211	Known	Known	None	0.10000000149011612	None	None	None	None
m54284U_191213_120042/92341023/ccs	PacBio_Hippocampus_Rep2	mm10_ERCC_SIRV	chr14	99046080	99034549	-	3	2195	42375	109250	ENSMUSG00000033186.9	ENSMUST00000042662.9	Mzt1	Mzt1-201	Known	Known	None	0.10000000149011612	None	None	None	None
m54284U_191109_043049/169345637/ccs	PacBio_Cortex_Rep2	mm10_ERCC_SIRV	chr16	38550197	38525079	-	11	2755	45332	117470	ENSMUSG00000034064.14	ENSMUST00000036210.6	Poglut1	Poglut1-201	Known	Known	None	0.4000000059604645	None	None	None	None
m54284U_191213_120042/134416104/ccs	PacBio_Hippocampus_Rep2	mm10_ERCC_SIRV	chr1	180905659	180908086	+	1	2436	3161	501128	ENSMUSG00000026520.8	ENCODEMT000501128	Pycr2	ENCODEMT000501128	Known	Genomic	None	0.15000000596046448	None	None	None	None
m54284U_191109_043049/172163131/ccs	PacBio_Cortex_Rep2	mm10_ERCC_SIRV	chr16	38550191	38525079	-	11	2952	45332	117471	ENSMUSG00000034064.14	ENSMUST00000153187.7	Poglut1	Poglut1-205	Known	Known	None	0.4000000059604645	None	None	None	None
m54284U_191109_043049/177472956/ccs	PacBio_Cortex_Rep2	mm10_ERCC_SIRV	chr16	38550189	38525079	-	9	2489	45332	501588	ENSMUSG00000034064.14	ENCODEMT000501588	Poglut1	ENCODEMT000501588	Known	NIC	None	0.4000000059604645	None	None	None	None
m54284U_191109_043049/129564924/ccs	PacBio_Cortex_Rep2	mm10_ERCC_SIRV	chr4	126054130	126055531	+	2	1175	12060	501585	ENSMUSG00000028861.13	ENCODEMT000501585	Mrps15	ENCODEMT000501585	Known	ISM	Suffix	0.4000000059604645	None	None	None	None
m54284U_191107_221739/90573224/ccs	PacBio_Cortex_Rep1	mm10_ERCC_SIRV	chr9	103230271	103208880	-	17	2313	28861	75425	ENSMUSG00000032554.15	ENSMUST00000035158.15	Trf	Trf-201	Known	Known	None	0.30000001192092896	None	None	None	None
m54284U_191212_053548/19202892/ccs	PacBio_Hippocampus_Rep1	mm10_ERCC_SIRV	chr18	82554524	82585626	+	5	1913	49728	129852	ENSMUSG00000041607.17	ENSMUST00000133193.8	Mbp	Mbp-211	Known	Known	None	0.20000000298023224	None	None	None	None
m54284U_191213_120042/93716791/ccs	PacBio_Hippocampus_Rep2	mm10_ERCC_SIRV	chr14	99046079	99034549	-	3	2194	42375	109250	ENSMUSG00000033186.9	ENSMUST00000042662.9	Mzt1	Mzt1-201	Known	Known	None	0.10000000149011612	None	None	None	None
m54284U_191212_053548/173476343/ccs	PacBio_Hippocampus_Rep1	mm10_ERCC_SIRV	chr2	113829092	113776558	-	6	983	5741	15024	ENSMUSG00000023236.7	ENSMUST00000024005.7	Scg5	Scg5-201	Known	Known	None	0.30000001192092896	None	None	None	None
m54284U_191107_221739/48302789/ccs	PacBio_Cortex_Rep1	mm10_ERCC_SIRV	chr5	134639339	134619877	-	6	2359	15702	41241	ENSMUSG00000040731.13	ENSMUST00000036125.9	Eif4h	Eif4h-201	Known	Known	None	0.10000000149011612	None	None	None	None
m54284U_191212_053548/99945084/ccs	PacBio_Hippocampus_Rep1	mm10_ERCC_SIRV	chr7	122671391	122769387	+	4	1872	23430	60898	ENSMUSG00000066189.9	ENSMUST00000084615.9	Cacng3	Cacng3-201	Known	Known	None	0.30000001192092896	None	None	None	None
m54284U_191109_043049/178325292/ccs	PacBio_Cortex_Rep2	mm10_ERCC_SIRV	chr16	38550216	38525079	-	9	4269	45332	501589	ENSMUSG00000034064.14	ENCODEMT000501589	Poglut1	ENCODEMT000501589	Known	ISM	Suffix	0.4000000059604645	None	None	None	None
m54284U_191109_043049/162006171/ccs	PacBio_Cortex_Rep2	mm10_ERCC_SIRV	chr11	95414136	95492740	+	10	2352	34167	89983	ENSMUSG00000057522.15	ENSMUST00000107722.7	Spop	Spop-201	Known	Known	None	0.6499999761581421	None	None	None	None
m54284U_191212_053548/19333411/ccs	PacBio_Hippocampus_Rep1	mm10_ERCC_SIRV	chr18	82554524	82585635	+	5	1922	49728	129852	ENSMUSG00000041607.17	ENSMUST00000133193.8	Mbp	Mbp-211	Known	Known	None	0.10000000149011612	None	None	None	None
m54284U_191213_120042/94437489/ccs	PacBio_Hippocampus_Rep2	mm10_ERCC_SIRV	chr14	99046125	99034549	-	3	2240	42375	109250	ENSMUSG00000033186.9	ENSMUST00000042662.9	Mzt1	Mzt1-201	Known	Known	None	0.10000000149011612	None	None	None	None
m54284U_191107_221739/87951344/ccs	PacBio_Cortex_Rep1	mm10_ERCC_SIRV	chr1	180905919	180908100	+	5	1237	3161	501356	ENSMUSG00000026520.8	ENCODEMT000501356	Pycr2	ENCODEMT000501356	Known	ISM	Suffix	0.20000000298023224	None	None	None	None
m54284U_191107_221739/90636462/ccs	PacBio_Cortex_Rep1	mm10_ERCC_SIRV	chr9	103230269	103208880	-	17	2311	28861	75425	ENSMUSG00000032554.15	ENSMUST00000035158.15	Trf	Trf-201	Known	Known	None	0.30000001192092896	None	None	None	None
m54284U_191107_221739/70256781/ccs	PacBio_Cortex_Rep1	mm10_ERCC_SIRV	chr4	126055129	126055534	+	2	179	12060	501585	ENSMUSG00000028861.13	ENCODEMT000501585	Mrps15	ENCODEMT000501585	Known	ISM	Suffix	0.4000000059604645	None	None	None	None
m54284U_191109_043049/83363736/ccs	PacBio_Cortex_Rep2	mm10_ERCC_SIRV	chr2	113829030	113776559	-	6	920	5741	15024	ENSMUSG00000023236.7	ENSMUST00000024005.7	Scg5	Scg5-201	Known	Known	None	0.3499999940395355	None	None	None	None
m54284U_191212_053548/11994919/ccs	PacBio_Hippocampus_Rep1	mm10_ERCC_SIRV	chr16	38550183	38525079	-	11	2741	45332	117470	ENSMUSG00000034064.14	ENSMUST00000036210.6	Poglut1	Poglut1-201	Known	Known	None	0.4000000059604645	None	None	None	None
m54284U_191212_053548/19465520/ccs	PacBio_Hippocampus_Rep1	mm10_ERCC_SIRV	chr18	82554524	82585627	+	5	1914	49728	129852	ENSMUSG00000041607.17	ENSMUST00000133193.8	Mbp	Mbp-211	Known	Known	None	0.20000000298023224	None	None	None	None
m54284U_191213_120042/95750353/ccs	PacBio_Hippocampus_Rep2	mm10_ERCC_SIRV	chr14	99046084	99034549	-	3	2199	42375	109250	ENSMUSG00000033186.9	ENSMUST00000042662.9	Mzt1	Mzt1-201	Known	Known	None	0.10000000149011612	None	None	None	None
m54284U_191212_053548/15861862/ccs	PacBio_Hippocampus_Rep1	mm10_ERCC_SIRV	chr16	38550191	38525079	-	11	2749	45332	117470	ENSMUSG00000034064.14	ENSMUST00000036210.6	Poglut1	Poglut1-201	Known	Known	None	0.4000000059604645	None	None	None	None
m54284U_191107_221739/89130668/ccs	PacBio_Cortex_Rep1	mm10_ERCC_SIRV	chr4	126059116	126057070	-	1	2047	86349	501590	ENCODEMG000086349	ENCODEMT000501590	ENCODEMG000086349	ENCODEMT000501590	Antisense	Antisense	None	0.6499999761581421	None	None	None	None
m54284U_191107_221739/90636881/ccs	PacBio_Cortex_Rep1	mm10_ERCC_SIRV	chr9	103230269	103208880	-	17	2311	28861	75425	ENSMUSG00000032554.15	ENSMUST00000035158.15	Trf	Trf-201	Known	Known	None	0.30000001192092896	None	None	None	None
m54284U_191107_221739/140511985/ccs	PacBio_Cortex_Rep1	mm10_ERCC_SIRV	chr1	180906013	180908084	+	5	1127	3161	501356	ENSMUSG00000026520.8	ENCODEMT000501356	Pycr2	ENCODEMT000501356	Known	ISM	Suffix	0.15000000596046448	None	None	None	None
m54284U_191212_053548/63178168/ccs	PacBio_Hippocampus_Rep1	mm10_ERCC_SIRV	chr16	38550191	38525079	-	11	2952	45332	117471	ENSMUSG00000034064.14	ENSMUST00000153187.7	Poglut1	Poglut1-205	Known	Known	None	0.4000000059604645	None	None	None	None
m54284U_191107_221739/49022645/ccs	PacBio_Cortex_Rep1	mm10_ERCC_SIRV	chr5	134639311	134619877	-	6	2331	15702	41241	ENSMUSG00000040731.13	ENSMUST00000036125.9	Eif4h	Eif4h-201	Known	Known	None	0.10000000149011612	None	None	None	None
m54284U_191212_053548/19466151/ccs	PacBio_Hippocampus_Rep1	mm10_ERCC_SIRV	chr18	82554524	82585627	+	5	1914	49728	129852	ENSMUSG00000041607.17	ENSMUST00000133193.8	Mbp	Mbp-211	Known	Known	None	0.20000000298023224	None	None	None	None
m54284U_191212_053548/171246591/ccs	PacBio_Hippocampus_Rep1	mm10_ERCC_SIRV	chr2	113829081	113776559	-	6	971	5741	15024	ENSMUSG00000023236.7	ENSMUST00000024005.7	Scg5	Scg5-201	Known	Known	None	0.3499999940395355	None	None	None	None
m54284U_191212_053548/15009418/ccs	PacBio_Hippocampus_Rep1	mm10_ERCC_SIRV	chr11	95414136	95493012	+	10	2631	34167	89983	ENSMUSG00000057522.15	ENSMUST00000107722.7	Spop	Spop-201	Known	Known	None	0.10000000149011612	None	None	None	None
m54284U_191213_120042/97585508/ccs	PacBio_Hippocampus_Rep2	mm10_ERCC_SIRV	chr14	99046135	99034549	-	3	2250	42375	109250	ENSMUSG00000033186.9	ENSMUST00000042662.9	Mzt1	Mzt1-201	Known	Known	None	0.10000000149011612	None	None	None	None
m54284U_191212_053548/104661597/ccs	PacBio_Hippocampus_Rep1	mm10_ERCC_SIRV	chr7	122671391	122769396	+	4	1881	23430	60898	ENSMUSG00000066189.9	ENSMUST00000084615.9	Cacng3	Cacng3-201	Known	Known	None	0.10000000149011612	None	None	None	None
m54284U_191107_221739/90702476/ccs	PacBio_Cortex_Rep1	mm10_ERCC_SIRV	chr9	103230269	103208880	-	17	2311	28861	75425	ENSMUSG00000032554.15	ENSMUST00000035158.15	Trf	Trf-201	Known	Known	None	0.30000001192092896	None	None	None	None
m54284U_191212_053548/75301614/ccs	PacBio_Hippocampus_Rep1	mm10_ERCC_SIRV	chr16	38550224	38525079	-	11	2782	45332	117470	ENSMUSG00000034064.14	ENSMUST00000036210.6	Poglut1	Poglut1-201	Known	Known	None	0.4000000059604645	None	None	None	None
m54284U_191212_053548/19793278/ccs	PacBio_Hippocampus_Rep1	mm10_ERCC_SIRV	chr18	82554524	82585626	+	5	1913	49728	129852	ENSMUSG00000041607.17	ENSMUST00000133193.8	Mbp	Mbp-211	Known	Known	None	0.20000000298023224	None	None	None	None
m54284U_191107_221739/148046444/ccs	PacBio_Cortex_Rep1	mm10_ERCC_SIRV	chr4	126057970	126088664	+	11	2107	12061	31128	ENSMUSG00000042616.8	ENSMUST00000143712.2	Oscp1	Oscp1-203	Known	Known	None	0.20000000298023224	None	None	None	None
m54284U_191213_120042/99222886/ccs	PacBio_Hippocampus_Rep2	mm10_ERCC_SIRV	chr14	99046085	99034549	-	3	2200	42375	109250	ENSMUSG00000033186.9	ENSMUST00000042662.9	Mzt1	Mzt1-201	Known	Known	None	0.10000000149011612	None	None	None	None
m54284U_191212_053548/77006493/ccs	PacBio_Hippocampus_Rep1	mm10_ERCC_SIRV	chr16	38550183	38525079	-	11	2729	45332	117470	ENSMUSG00000034064.14	ENSMUST00000036210.6	Poglut1	Poglut1-201	Known	Known	None	0.4000000059604645	None	None	None	None
m54284U_191107_221739/103549504/ccs	PacBio_Cortex_Rep1	mm10_ERCC_SIRV	chr2	113829033	113776561	-	6	921	5741	15024	ENSMUSG00000023236.7	ENSMUST00000024005.7	Scg5	Scg5-201	Known	Known	None	0.4000000059604645	None	None	None	None
m54284U_191107_221739/90964235/ccs	PacBio_Cortex_Rep1	mm10_ERCC_SIRV	chr9	103230269	103208880	-	17	2311	28861	75425	ENSMUSG00000032554.15	ENSMUST00000035158.15	Trf	Trf-201	Known	Known	None	0.30000001192092896	None	None	None	None
m54284U_191212_053548/38994285/ccs	PacBio_Hippocampus_Rep1	mm10_ERCC_SIRV	chr1	180906161	180908085	+	4	1090	3161	501520	ENSMUSG00000026520.8	ENCODEMT000501520	Pycr2	ENCODEMT000501520	Known	ISM	Suffix	0.15000000596046448	None	None	None	None
m54284U_191212_053548/79366946/ccs	PacBio_Hippocampus_Rep1	mm10_ERCC_SIRV	chr16	38550178	38525079	-	11	2939	45332	117471	ENSMUSG00000034064.14	ENSMUST00000153187.7	Poglut1	Poglut1-205	Known	Known	None	0.4000000059604645	None	None	None	None
m54284U_191212_053548/19923585/ccs	PacBio_Hippocampus_Rep1	mm10_ERCC_SIRV	chr18	82554524	82585627	+	5	1914	49728	129852	ENSMUSG00000041607.17	ENSMUST00000133193.8	Mbp	Mbp-211	Known	Known	None	0.20000000298023224	None	None	None	None
m54284U_191107_221739/47515203/ccs	PacBio_Cortex_Rep1	mm10_ERCC_SIRV	chr4	126058243	126088658	+	10	1798	12061	31127	ENSMUSG00000042616.8	ENSMUST00000035497.4	Oscp1	Oscp1-201	Known	Known	None	0.25	None	None	None	None
m54284U_191213_120042/100795485/ccs	PacBio_Hippocampus_Rep2	mm10_ERCC_SIRV	chr14	99046079	99034549	-	3	2194	42375	109250	ENSMUSG00000033186.9	ENSMUST00000042662.9	Mzt1	Mzt1-201	Known	Known	None	0.10000000149011612	None	None	None	None
m54284U_191212_053548/15663877/ccs	PacBio_Hippocampus_Rep1	mm10_ERCC_SIRV	chr11	95414136	95493012	+	10	2631	34167	89983	ENSMUSG00000057522.15	ENSMUST00000107722.7	Spop	Spop-201	Known	Known	None	0.10000000149011612	None	None	None	None
m54284U_191212_053548/79495825/ccs	PacBio_Hippocampus_Rep1	mm10_ERCC_SIRV	chr16	38550145	38525079	-	11	2703	45332	117470	ENSMUSG00000034064.14	ENSMUST00000036210.6	Poglut1	Poglut1-201	Known	Known	None	0.4000000059604645	None	None	None	None
m54284U_191107_221739/49087999/ccs	PacBio_Cortex_Rep1	mm10_ERCC_SIRV	chr5	134639303	134619877	-	6	2323	15702	41241	ENSMUSG00000040731.13	ENSMUST00000036125.9	Eif4h	Eif4h-201	Known	Known	None	0.10000000149011612	None	None	None	None
m54284U_191107_221739/91162142/ccs	PacBio_Cortex_Rep1	mm10_ERCC_SIRV	chr9	103230269	103208880	-	17	2311	28861	75425	ENSMUSG00000032554.15	ENSMUST00000035158.15	Trf	Trf-201	Known	Known	None	0.30000001192092896	None	None	None	None
m54284U_191212_053548/19924941/ccs	PacBio_Hippocampus_Rep1	mm10_ERCC_SIRV	chr18	82554524	82585631	+	5	1918	49728	129852	ENSMUSG00000041607.17	ENSMUST00000133193.8	Mbp	Mbp-211	Known	Known	None	0.15000000596046448	None	None	None	None
m54284U_191109_043049/168953906/ccs	PacBio_Cortex_Rep2	mm10_ERCC_SIRV	chr2	113829075	113776561	-	6	963	5741	15024	ENSMUSG00000023236.7	ENSMUST00000024005.7	Scg5	Scg5-201	Known	Known	None	0.4000000059604645	None	None	None	None
m54284U_191212_053548/118754042/ccs	PacBio_Hippocampus_Rep1	mm10_ERCC_SIRV	chr7	122671391	122769387	+	4	1872	23430	60898	ENSMUSG00000066189.9	ENSMUST00000084615.9	Cacng3	Cacng3-201	Known	Known	None	0.30000001192092896	None	None	None	None
m54284U_191212_053548/99287852/ccs	PacBio_Hippocampus_Rep1	mm10_ERCC_SIRV	chr16	38550190	38525079	-	11	2748	45332	117470	ENSMUSG00000034064.14	ENSMUST00000036210.6	Poglut1	Poglut1-201	Known	Known	None	0.4000000059604645	None	None	None	None
m54284U_191213_120042/104466590/ccs	PacBio_Hippocampus_Rep2	mm10_ERCC_SIRV	chr14	99046083	99034549	-	3	2198	42375	109250	ENSMUSG00000033186.9	ENSMUST00000042662.9	Mzt1	Mzt1-201	Known	Known	None	0.10000000149011612	None	None	None	None
m54284U_191107_221739/5703593/ccs	PacBio_Cortex_Rep1	mm10_ERCC_SIRV	chr4	126058346	126088670	+	10	1707	12061	31127	ENSMUSG00000042616.8	ENSMUST00000035497.4	Oscp1	Oscp1-201	Known	Known	None	0.25	None	None	None	None
m54284U_191109_043049/17827266/ccs	PacBio_Cortex_Rep2	mm10_ERCC_SIRV	chr1	180906237	180908085	+	4	1014	3161	501520	ENSMUSG00000026520.8	ENCODEMT000501520	Pycr2	ENCODEMT000501520	Known	ISM	Suffix	0.15000000596046448	None	None	None	None
m54284U_191109_043049/48693824/ccs	PacBio_Cortex_Rep2	mm10_ERCC_SIRV	chr4	126058355	126088666	+	10	1793	12061	501591	ENSMUSG00000042616.8	ENCODEMT000501591	Oscp1	ENCODEMT000501591	Known	NNC	None	0.25	None	None	None	None
m54284U_191107_221739/91226355/ccs	PacBio_Cortex_Rep1	mm10_ERCC_SIRV	chr9	103230270	103208880	-	17	2312	28861	75425	ENSMUSG00000032554.15	ENSMUST00000035158.15	Trf	Trf-201	Known	Known	None	0.30000001192092896	None	None	None	None
m54284U_191212_053548/110887738/ccs	PacBio_Hippocampus_Rep1	mm10_ERCC_SIRV	chr16	38550192	38525079	-	11	2750	45332	117470	ENSMUSG00000034064.14	ENSMUST00000036210.6	Poglut1	Poglut1-201	Known	Known	None	0.4000000059604645	None	None	None	None
m54284U_191212_053548/20054392/ccs	PacBio_Hippocampus_Rep1	mm10_ERCC_SIRV	chr18	82554524	82585627	+	5	1914	49728	129852	ENSMUSG00000041607.17	ENSMUST00000133193.8	Mbp	Mbp-211	Known	Known	None	0.20000000298023224	None	None	None	None
m54284U_191213_120042/105449596/ccs	PacBio_Hippocampus_Rep2	mm10_ERCC_SIRV	chr14	99046109	99034549	-	3	2224	42375	109250	ENSMUSG00000033186.9	ENSMUST00000042662.9	Mzt1	Mzt1-201	Known	Known	None	0.10000000149011612	None	None	None	None
m54284U_191212_053548/85984315/ccs	PacBio_Hippocampus_Rep1	mm10_ERCC_SIRV	chr2	113829093	113776561	-	6	981	5741	15024	ENSMUSG00000023236.7	ENSMUST00000024005.7	Scg5	Scg5-201	Known	Known	None	0.4000000059604645	None	None	None	None
m54284U_191212_053548/113574157/ccs	PacBio_Hippocampus_Rep1	mm10_ERCC_SIRV	chr16	38550274	38525151	-	11	3066	45332	501555	ENSMUSG00000034064.14	ENCODEMT000501555	Poglut1	ENCODEMT000501555	Known	NIC	None	0.4000000059604645	None	None	None	None
m54284U_191213_120042/161088804/ccs	PacBio_Hippocampus_Rep2	mm10_ERCC_SIRV	chr4	126058393	126088659	+	10	1649	12061	31127	ENSMUSG00000042616.8	ENSMUST00000035497.4	Oscp1	Oscp1-201	Known	Known	None	0.30000001192092896	None	None	None	None
m54284U_191107_221739/91226558/ccs	PacBio_Cortex_Rep1	mm10_ERCC_SIRV	chr9	103230269	103208880	-	17	2311	28861	75425	ENSMUSG00000032554.15	ENSMUST00000035158.15	Trf	Trf-201	Known	Known	None	0.30000001192092896	None	None	None	None
m54284U_191212_053548/21563776/ccs	PacBio_Hippocampus_Rep1	mm10_ERCC_SIRV	chr11	95414136	95493401	+	10	3011	34167	89983	ENSMUSG00000057522.15	ENSMUST00000107722.7	Spop	Spop-201	Known	Known	None	0.05000000074505806	None	None	None	None
m54284U_191212_053548/20251523/ccs	PacBio_Hippocampus_Rep1	mm10_ERCC_SIRV	chr18	82554524	82585628	+	5	1915	49728	129852	ENSMUSG00000041607.17	ENSMUST00000133193.8	Mbp	Mbp-211	Known	Known	None	0.15000000596046448	None	None	None	None
m54284U_191107_221739/121571043/ccs	PacBio_Cortex_Rep1	mm10_ERCC_SIRV	chr1	180906258	180908087	+	4	995	3161	501520	ENSMUSG00000026520.8	ENCODEMT000501520	Pycr2	ENCODEMT000501520	Known	ISM	Suffix	0.20000000298023224	None	None	None	None
m54284U_191212_053548/146538909/ccs	PacBio_Hippocampus_Rep1	mm10_ERCC_SIRV	chr16	38550211	38525079	-	11	2769	45332	117470	ENSMUSG00000034064.14	ENSMUST00000036210.6	Poglut1	Poglut1-201	Known	Known	None	0.4000000059604645	None	None	None	None
m54284U_191107_221739/50464334/ccs	PacBio_Cortex_Rep1	mm10_ERCC_SIRV	chr5	134639333	134619877	-	6	2353	15702	41241	ENSMUSG00000040731.13	ENSMUST00000036125.9	Eif4h	Eif4h-201	Known	Known	None	0.10000000149011612	None	None	None	None
m54284U_191213_120042/106890053/ccs	PacBio_Hippocampus_Rep2	mm10_ERCC_SIRV	chr14	99046090	99034549	-	3	2205	42375	109250	ENSMUSG00000033186.9	ENSMUST00000042662.9	Mzt1	Mzt1-201	Known	Known	None	0.10000000149011612	None	None	None	None
m54284U_191212_053548/20316843/ccs	PacBio_Hippocampus_Rep1	mm10_ERCC_SIRV	chr18	82554524	82585627	+	5	1914	49728	129852	ENSMUSG00000041607.17	ENSMUST00000133193.8	Mbp	Mbp-211	Known	Known	None	0.20000000298023224	None	None	None	None
m54284U_191213_120042/137102454/ccs	PacBio_Hippocampus_Rep2	mm10_ERCC_SIRV	chr4	126058500	126088655	+	11	1568	12061	31128	ENSMUSG00000042616.8	ENSMUST00000143712.2	Oscp1	Oscp1-203	Known	Known	None	0.20000000298023224	None	None	None	None
m54284U_191107_221739/91293521/ccs	PacBio_Cortex_Rep1	mm10_ERCC_SIRV	chr9	103230269	103208880	-	17	2311	28861	75425	ENSMUSG00000032554.15	ENSMUST00000035158.15	Trf	Trf-201	Known	Known	None	0.30000001192092896	None	None	None	None
m54284U_191212_053548/157942796/ccs	PacBio_Hippocampus_Rep1	mm10_ERCC_SIRV	chr16	38550179	38525079	-	11	2940	45332	117471	ENSMUSG00000034064.14	ENSMUST00000153187.7	Poglut1	Poglut1-205	Known	Known	None	0.4000000059604645	None	None	None	None
m54284U_191212_053548/124387967/ccs	PacBio_Hippocampus_Rep1	mm10_ERCC_SIRV	chr7	122671391	122769391	+	4	1876	23430	60898	ENSMUSG00000066189.9	ENSMUST00000084615.9	Cacng3	Cacng3-201	Known	Known	None	0.20000000298023224	None	None	None	None
m54284U_191109_043049/170264534/ccs	PacBio_Cortex_Rep2	mm10_ERCC_SIRV	chr2	113829029	113776566	-	6	912	5741	15024	ENSMUSG00000023236.7	ENSMUST00000024005.7	Scg5	Scg5-201	Known	Known	None	0.4000000059604645	None	None	None	None
m54284U_191213_120042/111806622/ccs	PacBio_Hippocampus_Rep2	mm10_ERCC_SIRV	chr14	99046081	99034549	-	3	2196	42375	109250	ENSMUSG00000033186.9	ENSMUST00000042662.9	Mzt1	Mzt1-201	Known	Known	None	0.10000000149011612	None	None	None	None
m54284U_191213_120042/133306/ccs	PacBio_Hippocampus_Rep2	mm10_ERCC_SIRV	chr16	38550183	38525079	-	11	2741	45332	117470	ENSMUSG00000034064.14	ENSMUST00000036210.6	Poglut1	Poglut1-201	Known	Known	None	0.4000000059604645	None	None	None	None
m54284U_191107_221739/91556164/ccs	PacBio_Cortex_Rep1	mm10_ERCC_SIRV	chr9	103230269	103208880	-	17	2311	28861	75425	ENSMUSG00000032554.15	ENSMUST00000035158.15	Trf	Trf-201	Known	Known	None	0.30000001192092896	None	None	None	None
m54284U_191212_053548/20449294/ccs	PacBio_Hippocampus_Rep1	mm10_ERCC_SIRV	chr18	82554524	82585627	+	6	2037	49728	129850	ENSMUSG00000041607.17	ENSMUST00000142850.8	Mbp	Mbp-212	Known	Known	None	0.20000000298023224	None	None	None	None
m54284U_191107_221739/76482043/ccs	PacBio_Cortex_Rep1	mm10_ERCC_SIRV	chr1	180906604	180908088	+	3	859	3161	501587	ENSMUSG00000026520.8	ENCODEMT000501587	Pycr2	ENCODEMT000501587	Known	ISM	Suffix	0.20000000298023224	None	None	None	None
m54284U_191213_120042/115474865/ccs	PacBio_Hippocampus_Rep2	mm10_ERCC_SIRV	chr14	99036191	99034541	-	1	1645	42375	501086	ENSMUSG00000033186.9	ENCODEMT000501086	Mzt1	ENCODEMT000501086	Known	Genomic	None	0.10000000149011612	None	None	None	None
m54284U_191107_221739/10946483/ccs	PacBio_Cortex_Rep1	mm10_ERCC_SIRV	chr4	126058522	126088665	+	10	1710	12061	501592	ENSMUSG00000042616.8	ENCODEMT000501592	Oscp1	ENCODEMT000501592	Known	NIC	None	0.20000000298023224	None	None	None	None
m54284U_191212_053548/34407622/ccs	PacBio_Hippocampus_Rep1	mm10_ERCC_SIRV	chr11	95414136	95493012	+	10	2631	34167	89983	ENSMUSG00000057522.15	ENSMUST00000107722.7	Spop	Spop-201	Known	Known	None	0.10000000149011612	None	None	None	None
m54284U_191213_120042/19467080/ccs	PacBio_Hippocampus_Rep2	mm10_ERCC_SIRV	chr16	38550218	38525079	-	11	2979	45332	117471	ENSMUSG00000034064.14	ENSMUST00000153187.7	Poglut1	Poglut1-205	Known	Known	None	0.4000000059604645	None	None	None	None
m54284U_191107_221739/82445370/ccs	PacBio_Cortex_Rep1	mm10_ERCC_SIRV	chr2	113829045	113776574	-	6	920	5741	15024	ENSMUSG00000023236.7	ENSMUST00000024005.7	Scg5	Scg5-201	Known	Known	None	0.6000000238418579	None	None	None	None
m54284U_191107_221739/91621203/ccs	PacBio_Cortex_Rep1	mm10_ERCC_SIRV	chr9	103230270	103208880	-	17	2312	28861	75425	ENSMUSG00000032554.15	ENSMUST00000035158.15	Trf	Trf-201	Known	Known	None	0.30000001192092896	None	None	None	None
m54284U_191212_053548/20843170/ccs	PacBio_Hippocampus_Rep1	mm10_ERCC_SIRV	chr18	82554524	82585626	+	6	2036	49728	129850	ENSMUSG00000041607.17	ENSMUST00000142850.8	Mbp	Mbp-212	Known	Known	None	0.20000000298023224	None	None	None	None
m54284U_191213_120042/71173591/ccs	PacBio_Hippocampus_Rep2	mm10_ERCC_SIRV	chr16	38548699	38525142	-	9	2550	45332	501575	ENSMUSG00000034064.14	ENCODEMT000501575	Poglut1	ENCODEMT000501575	Known	ISM	Suffix	0.4000000059604645	None	None	None	None
m54284U_191213_120042/117836006/ccs	PacBio_Hippocampus_Rep2	mm10_ERCC_SIRV	chr14	99046080	99034549	-	3	2195	42375	109250	ENSMUSG00000033186.9	ENSMUST00000042662.9	Mzt1	Mzt1-201	Known	Known	None	0.10000000149011612	None	None	None	None
m54284U_191107_221739/50790539/ccs	PacBio_Cortex_Rep1	mm10_ERCC_SIRV	chr5	134639327	134619877	-	6	2347	15702	41241	ENSMUSG00000040731.13	ENSMUST00000036125.9	Eif4h	Eif4h-201	Known	Known	None	0.10000000149011612	None	None	None	None
m54284U_191107_221739/11470420/ccs	PacBio_Cortex_Rep1	mm10_ERCC_SIRV	chr4	126058542	126089333	+	10	2174	12061	31127	ENSMUSG00000042616.8	ENSMUST00000035497.4	Oscp1	Oscp1-201	Known	Known	None	0.3499999940395355	None	None	None	None
m54284U_191213_120042/82512242/ccs	PacBio_Hippocampus_Rep2	mm10_ERCC_SIRV	chr16	38550272	38525154	-	10	3449	45332	501550	ENSMUSG00000034064.14	ENCODEMT000501550	Poglut1	ENCODEMT000501550	Known	ISM	Suffix	0.4000000059604645	None	None	None	None
m54284U_191107_221739/91621227/ccs	PacBio_Cortex_Rep1	mm10_ERCC_SIRV	chr9	103230266	103208880	-	17	2308	28861	75425	ENSMUSG00000032554.15	ENSMUST00000035158.15	Trf	Trf-201	Known	Known	None	0.30000001192092896	None	None	None	None
m54284U_191107_221739/78644797/ccs	PacBio_Cortex_Rep1	mm10_ERCC_SIRV	chr1	180906615	180908088	+	3	848	3161	501587	ENSMUSG00000026520.8	ENCODEMT000501587	Pycr2	ENCODEMT000501587	Known	ISM	Suffix	0.20000000298023224	None	None	None	None
m54284U_191212_053548/21038233/ccs	PacBio_Hippocampus_Rep1	mm10_ERCC_SIRV	chr18	82554524	82585607	+	5	1894	49728	129852	ENSMUSG00000041607.17	ENSMUST00000133193.8	Mbp	Mbp-211	Known	Known	None	0.6000000238418579	None	None	None	None
m54284U_191212_053548/126027875/ccs	PacBio_Hippocampus_Rep1	mm10_ERCC_SIRV	chr7	122671391	122769395	+	4	1880	23430	60898	ENSMUSG00000066189.9	ENSMUST00000084615.9	Cacng3	Cacng3-201	Known	Known	None	0.10000000149011612	None	None	None	None
m54284U_191107_221739/155123918/ccs	PacBio_Cortex_Rep1	mm10_ERCC_SIRV	chr2	113829034	113776574	-	6	909	5741	15024	ENSMUSG00000023236.7	ENSMUST00000024005.7	Scg5	Scg5-201	Known	Known	None	0.6000000238418579	None	None	None	None
m54284U_191213_120042/121505766/ccs	PacBio_Hippocampus_Rep2	mm10_ERCC_SIRV	chr14	99046079	99034549	-	3	2194	42375	109250	ENSMUSG00000033186.9	ENSMUST00000042662.9	Mzt1	Mzt1-201	Known	Known	None	0.10000000149011612	None	None	None	None
m54284U_191213_120042/152831700/ccs	PacBio_Hippocampus_Rep2	mm10_ERCC_SIRV	chr16	38550191	38525079	-	11	2952	45332	117471	ENSMUSG00000034064.14	ENSMUST00000153187.7	Poglut1	Poglut1-205	Known	Known	None	0.4000000059604645	None	None	None	None
m54284U_191212_053548/45810911/ccs	PacBio_Hippocampus_Rep1	mm10_ERCC_SIRV	chr11	95414136	95493402	+	10	3021	34167	89983	ENSMUSG00000057522.15	ENSMUST00000107722.7	Spop	Spop-201	Known	Known	None	0.10000000149011612	None	None	None	None
m54284U_191107_221739/91686451/ccs	PacBio_Cortex_Rep1	mm10_ERCC_SIRV	chr9	103230269	103208880	-	17	2311	28861	75425	ENSMUSG00000032554.15	ENSMUST00000035158.15	Trf	Trf-201	Known	Known	None	0.30000001192092896	None	None	None	None
m54284U_191107_221739/139789522/ccs	PacBio_Cortex_Rep1	mm10_ERCC_SIRV	chr4	126058558	126088664	+	11	1519	12061	31128	ENSMUSG00000042616.8	ENSMUST00000143712.2	Oscp1	Oscp1-203	Known	Known	None	0.20000000298023224	None	None	None	None
m54284U_191212_053548/21039306/ccs	PacBio_Hippocampus_Rep1	mm10_ERCC_SIRV	chr18	82554524	82585627	+	5	1914	49728	129852	ENSMUSG00000041607.17	ENSMUST00000133193.8	Mbp	Mbp-211	Known	Known	None	0.20000000298023224	None	None	None	None
m54284U_191213_120042/159123145/ccs	PacBio_Hippocampus_Rep2	mm10_ERCC_SIRV	chr16	38550171	38525079	-	11	2729	45332	117470	ENSMUSG00000034064.14	ENSMUST00000036210.6	Poglut1	Poglut1-201	Known	Known	None	0.4000000059604645	None	None	None	None
m54284U_191213_120042/121963476/ccs	PacBio_Hippocampus_Rep2	mm10_ERCC_SIRV	chr14	99046079	99034549	-	3	2194	42375	109250	ENSMUSG00000033186.9	ENSMUST00000042662.9	Mzt1	Mzt1-201	Known	Known	None	0.10000000149011612	None	None	None	None
m54284U_191107_221739/91752197/ccs	PacBio_Cortex_Rep1	mm10_ERCC_SIRV	chr9	103230269	103208880	-	17	2311	28861	75425	ENSMUSG00000032554.15	ENSMUST00000035158.15	Trf	Trf-201	Known	Known	None	0.30000001192092896	None	None	None	None
m54284U_191107_221739/32442674/ccs	PacBio_Cortex_Rep1	mm10_ERCC_SIRV	chr16	38550242	38525080	-	11	3002	45332	117471	ENSMUSG00000034064.14	ENSMUST00000153187.7	Poglut1	Poglut1-205	Known	Known	None	0.4000000059604645	None	None	None	None
m54284U_191107_221739/172228739/ccs	PacBio_Cortex_Rep1	mm10_ERCC_SIRV	chr2	113829073	113776574	-	6	948	5741	15024	ENSMUSG00000023236.7	ENSMUST00000024005.7	Scg5	Scg5-201	Known	Known	None	0.6000000238418579	None	None	None	None
m54284U_191212_053548/70191404/ccs	PacBio_Hippocampus_Rep1	mm10_ERCC_SIRV	chr1	180906628	180908088	+	3	835	3161	501587	ENSMUSG00000026520.8	ENCODEMT000501587	Pycr2	ENCODEMT000501587	Known	ISM	Suffix	0.20000000298023224	None	None	None	None
m54284U_191107_221739/51643613/ccs	PacBio_Cortex_Rep1	mm10_ERCC_SIRV	chr5	134639270	134619877	-	7	2350	15702	41240	ENSMUSG00000040731.13	ENSMUST00000202622.3	Eif4h	Eif4h-205	Known	Known	None	0.10000000149011612	None	None	None	None
m54284U_191212_053548/21235606/ccs	PacBio_Hippocampus_Rep1	mm10_ERCC_SIRV	chr18	82554524	82585627	+	5	1914	49728	129852	ENSMUSG00000041607.17	ENSMUST00000133193.8	Mbp	Mbp-211	Known	Known	None	0.20000000298023224	None	None	None	None
m54284U_191107_221739/59771449/ccs	PacBio_Cortex_Rep1	mm10_ERCC_SIRV	chr4	126058563	126088664	+	11	1514	12061	31128	ENSMUSG00000042616.8	ENSMUST00000143712.2	Oscp1	Oscp1-203	Known	Known	None	0.20000000298023224	None	None	None	None
m54284U_191107_221739/170134035/ccs	PacBio_Cortex_Rep1	mm10_ERCC_SIRV	chr4	126058563	126088658	+	11	1510	12061	501593	ENSMUSG00000042616.8	ENCODEMT000501593	Oscp1	ENCODEMT000501593	Known	NNC	None	0.25	None	None	None	None
m54284U_191213_120042/124584192/ccs	PacBio_Hippocampus_Rep2	mm10_ERCC_SIRV	chr14	99046127	99034549	-	3	2242	42375	109250	ENSMUSG00000033186.9	ENSMUST00000042662.9	Mzt1	Mzt1-201	Known	Known	None	0.10000000149011612	None	None	None	None
m54284U_191107_221739/58133241/ccs	PacBio_Cortex_Rep1	mm10_ERCC_SIRV	chr16	38550178	38525080	-	11	2938	45332	117471	ENSMUSG00000034064.14	ENSMUST00000153187.7	Poglut1	Poglut1-205	Known	Known	None	0.4000000059604645	None	None	None	None
m54284U_191107_221739/92210481/ccs	PacBio_Cortex_Rep1	mm10_ERCC_SIRV	chr9	103230269	103208880	-	17	2311	28861	75425	ENSMUSG00000032554.15	ENSMUST00000035158.15	Trf	Trf-201	Known	Known	None	0.30000001192092896	None	None	None	None
m54284U_191212_053548/133695085/ccs	PacBio_Hippocampus_Rep1	mm10_ERCC_SIRV	chr7	122671391	122769391	+	4	1876	23430	60898	ENSMUSG00000066189.9	ENSMUST00000084615.9	Cacng3	Cacng3-201	Known	Known	None	0.20000000298023224	None	None	None	None
m54284U_191107_221739/78251049/ccs	PacBio_Cortex_Rep1	mm10_ERCC_SIRV	chr1	180908666	180907252	-	1	1415	86350	501594	ENCODEMG000086350	ENCODEMT000501594	ENCODEMG000086350	ENCODEMT000501594	Antisense	Antisense	None	0.949999988079071	None	None	None	None
m54284U_191212_053548/21301803/ccs	PacBio_Hippocampus_Rep1	mm10_ERCC_SIRV	chr18	82554524	82585627	+	5	1914	49728	129852	ENSMUSG00000041607.17	ENSMUST00000133193.8	Mbp	Mbp-211	Known	Known	None	0.20000000298023224	None	None	None	None
m54284U_191212_053548/51315537/ccs	PacBio_Hippocampus_Rep1	mm10_ERCC_SIRV	chr11	95414136	95493402	+	10	3021	34167	89983	ENSMUSG00000057522.15	ENSMUST00000107722.7	Spop	Spop-201	Known	Known	None	0.10000000149011612	None	None	None	None
m54284U_191107_221739/97124616/ccs	PacBio_Cortex_Rep1	mm10_ERCC_SIRV	chr16	38550161	38525080	-	11	2921	45332	117471	ENSMUSG00000034064.14	ENSMUST00000153187.7	Poglut1	Poglut1-205	Known	Known	None	0.4000000059604645	None	None	None	None
m54284U_191107_221739/173868846/ccs	PacBio_Cortex_Rep1	mm10_ERCC_SIRV	chr2	113829023	113776574	-	6	898	5741	15024	ENSMUSG00000023236.7	ENSMUST00000024005.7	Scg5	Scg5-201	Known	Known	None	0.6000000238418579	None	None	None	None
m54284U_191109_043049/144901281/ccs	PacBio_Cortex_Rep2	mm10_ERCC_SIRV	chr4	126058563	126088663	+	10	1483	12061	31127	ENSMUSG00000042616.8	ENSMUST00000035497.4	Oscp1	Oscp1-201	Known	Known	None	0.20000000298023224	None	None	None	None
m54284U_191213_120042/127992418/ccs	PacBio_Hippocampus_Rep2	mm10_ERCC_SIRV	chr14	99046115	99034549	-	3	2230	42375	109250	ENSMUSG00000033186.9	ENSMUST00000042662.9	Mzt1	Mzt1-201	Known	Known	None	0.10000000149011612	None	None	None	None
m54284U_191107_221739/92276629/ccs	PacBio_Cortex_Rep1	mm10_ERCC_SIRV	chr9	103230295	103208880	-	17	2337	28861	75425	ENSMUSG00000032554.15	ENSMUST00000035158.15	Trf	Trf-201	Known	Known	None	0.30000001192092896	None	None	None	None
m54284U_191213_120042/69927372/ccs	PacBio_Hippocampus_Rep2	mm10_ERCC_SIRV	chr4	126058563	126089549	+	11	2418	12061	501595	ENSMUSG00000042616.8	ENCODEMT000501595	Oscp1	ENCODEMT000501595	Known	NNC	None	0.75	None	None	None	None
m54284U_191107_221739/147065158/ccs	PacBio_Cortex_Rep1	mm10_ERCC_SIRV	chr16	38550211	38525080	-	11	2768	45332	117470	ENSMUSG00000034064.14	ENSMUST00000036210.6	Poglut1	Poglut1-201	Known	Known	None	0.4000000059604645	None	None	None	None
m54284U_191109_043049/168427791/ccs	PacBio_Cortex_Rep2	mm10_ERCC_SIRV	chr1	180907529	180908087	+	1	567	3161	501128	ENSMUSG00000026520.8	ENCODEMT000501128	Pycr2	ENCODEMT000501128	Known	Genomic	None	0.20000000298023224	None	None	None	None
m54284U_191212_053548/21367474/ccs	PacBio_Hippocampus_Rep1	mm10_ERCC_SIRV	chr18	82554524	82585607	+	6	2017	49728	129850	ENSMUSG00000041607.17	ENSMUST00000142850.8	Mbp	Mbp-212	Known	Known	None	0.6000000238418579	None	None	None	None
m54284U_191109_043049/20513626/ccs	PacBio_Cortex_Rep2	mm10_ERCC_SIRV	chr16	38550191	38525080	-	11	2951	45332	117471	ENSMUSG00000034064.14	ENSMUST00000153187.7	Poglut1	Poglut1-205	Known	Known	None	0.4000000059604645	None	None	None	None
m54284U_191107_221739/52103871/ccs	PacBio_Cortex_Rep1	mm10_ERCC_SIRV	chr5	134639306	134619877	-	7	2386	15702	41240	ENSMUSG00000040731.13	ENSMUST00000202622.3	Eif4h	Eif4h-205	Known	Known	None	0.10000000149011612	None	None	None	None
m54284U_191213_120042/129106343/ccs	PacBio_Hippocampus_Rep2	mm10_ERCC_SIRV	chr14	99046080	99034549	-	3	2195	42375	109250	ENSMUSG00000033186.9	ENSMUST00000042662.9	Mzt1	Mzt1-201	Known	Known	None	0.10000000149011612	None	None	None	None
m54284U_191107_221739/92865678/ccs	PacBio_Cortex_Rep1	mm10_ERCC_SIRV	chr9	103230266	103208880	-	17	2308	28861	75425	ENSMUSG00000032554.15	ENSMUST00000035158.15	Trf	Trf-201	Known	Known	None	0.30000001192092896	None	None	None	None
m54284U_191109_043049/14747372/ccs	PacBio_Cortex_Rep2	mm10_ERCC_SIRV	chr2	113828748	113776574	-	7	1308	5741	501358	ENSMUSG00000023236.7	ENCODEMT000501358	Scg5	ENCODEMT000501358	Known	NNC	None	0.6000000238418579	None	None	None	None
m54284U_191213_120042/16517818/ccs	PacBio_Hippocampus_Rep2	mm10_ERCC_SIRV	chr1	180922673	180920899	-	1	1775	86351	501596	ENCODEMG000086351	ENCODEMT000501596	ENCODEMG000086351	ENCODEMT000501596	Intergenic	Intergenic	None	0.75	None	None	None	None
m54284U_191213_120042/87883776/ccs	PacBio_Hippocampus_Rep2	mm10_ERCC_SIRV	chr4	126058563	126088657	+	10	1477	12061	31127	ENSMUSG00000042616.8	ENSMUST00000035497.4	Oscp1	Oscp1-201	Known	Known	None	0.25	None	None	None	None
m54284U_191107_221739/52169094/ccs	PacBio_Cortex_Rep1	mm10_ERCC_SIRV	chr5	134621771	134619877	-	1	1643	15702	501135	ENSMUSG00000040731.13	ENCODEMT000501135	Eif4h	ENCODEMT000501135	Known	ISM	None	0.10000000149011612	None	None	None	None
m54284U_191212_053548/21628389/ccs	PacBio_Hippocampus_Rep1	mm10_ERCC_SIRV	chr18	82554524	82585627	+	5	1914	49728	129852	ENSMUSG00000041607.17	ENSMUST00000133193.8	Mbp	Mbp-211	Known	Known	None	0.20000000298023224	None	None	None	None
m54284U_191109_043049/32179771/ccs	PacBio_Cortex_Rep2	mm10_ERCC_SIRV	chr16	38550189	38525080	-	11	2949	45332	117471	ENSMUSG00000034064.14	ENSMUST00000153187.7	Poglut1	Poglut1-205	Known	Known	None	0.4000000059604645	None	None	None	None
m54284U_191212_053548/52233195/ccs	PacBio_Hippocampus_Rep1	mm10_ERCC_SIRV	chr11	95414136	95493010	+	10	2629	34167	89983	ENSMUSG00000057522.15	ENSMUST00000107722.7	Spop	Spop-201	Known	Known	None	0.10000000149011612	None	None	None	None
m54284U_191213_120042/131925310/ccs	PacBio_Hippocampus_Rep2	mm10_ERCC_SIRV	chr14	99046146	99034549	-	3	2261	42375	109250	ENSMUSG00000033186.9	ENSMUST00000042662.9	Mzt1	Mzt1-201	Known	Known	None	0.10000000149011612	None	None	None	None
m54284U_191107_221739/92930364/ccs	PacBio_Cortex_Rep1	mm10_ERCC_SIRV	chr9	103230269	103208880	-	17	2311	28861	75425	ENSMUSG00000032554.15	ENSMUST00000035158.15	Trf	Trf-201	Known	Known	None	0.30000001192092896	None	None	None	None
m54284U_191212_053548/156631667/ccs	PacBio_Hippocampus_Rep1	mm10_ERCC_SIRV	chr7	122671391	122769391	+	4	1876	23430	60898	ENSMUSG00000066189.9	ENSMUST00000084615.9	Cacng3	Cacng3-201	Known	Known	None	0.20000000298023224	None	None	None	None
m54284U_191109_043049/36897560/ccs	PacBio_Cortex_Rep2	mm10_ERCC_SIRV	chr16	38550181	38525080	-	11	2738	45332	117470	ENSMUSG00000034064.14	ENSMUST00000036210.6	Poglut1	Poglut1-201	Known	Known	None	0.4000000059604645	None	None	None	None
m54284U_191109_043049/75235754/ccs	PacBio_Cortex_Rep2	mm10_ERCC_SIRV	chr16	38550190	38525080	-	11	2742	45332	501597	ENSMUSG00000034064.14	ENCODEMT000501597	Poglut1	ENCODEMT000501597	Known	NNC	None	0.4000000059604645	None	None	None	None
m54284U_191212_053548/89587795/ccs	PacBio_Hippocampus_Rep1	mm10_ERCC_SIRV	chr1	180924476	180923179	-	1	1298	86352	501598	ENCODEMG000086352	ENCODEMT000501598	ENCODEMG000086352	ENCODEMT000501598	Intergenic	Intergenic	None	0.800000011920929	None	None	None	None
m54284U_191109_043049/32178383/ccs	PacBio_Cortex_Rep2	mm10_ERCC_SIRV	chr2	113829104	113776574	-	6	979	5741	15024	ENSMUSG00000023236.7	ENSMUST00000024005.7	Scg5	Scg5-201	Known	Known	None	0.6000000238418579	None	None	None	None
m54284U_191212_053548/21759762/ccs	PacBio_Hippocampus_Rep1	mm10_ERCC_SIRV	chr18	82554524	82585607	+	5	1894	49728	129852	ENSMUSG00000041607.17	ENSMUST00000133193.8	Mbp	Mbp-211	Known	Known	None	0.6000000238418579	None	None	None	None
m54284U_191107_221739/17106564/ccs	PacBio_Cortex_Rep1	mm10_ERCC_SIRV	chr4	126058564	126089547	+	10	2366	12061	31127	ENSMUSG00000042616.8	ENSMUST00000035497.4	Oscp1	Oscp1-201	Known	Known	None	0.699999988079071	None	None	None	None
m54284U_191213_120042/133171460/ccs	PacBio_Hippocampus_Rep2	mm10_ERCC_SIRV	chr14	99046096	99034549	-	3	2211	42375	109250	ENSMUSG00000033186.9	ENSMUST00000042662.9	Mzt1	Mzt1-201	Known	Known	None	0.10000000149011612	None	None	None	None
m54284U_191107_221739/93259502/ccs	PacBio_Cortex_Rep1	mm10_ERCC_SIRV	chr9	103230269	103208880	-	17	2311	28861	75425	ENSMUSG00000032554.15	ENSMUST00000035158.15	Trf	Trf-201	Known	Known	None	0.30000001192092896	None	None	None	None
m54284U_191109_043049/107741814/ccs	PacBio_Cortex_Rep2	mm10_ERCC_SIRV	chr16	38550191	38525080	-	11	2748	45332	117470	ENSMUSG00000034064.14	ENSMUST00000036210.6	Poglut1	Poglut1-201	Known	Known	None	0.4000000059604645	None	None	None	None
m54284U_191212_053548/21760487/ccs	PacBio_Hippocampus_Rep1	mm10_ERCC_SIRV	chr18	82554524	82585625	+	5	1912	49728	129852	ENSMUSG00000041607.17	ENSMUST00000133193.8	Mbp	Mbp-211	Known	Known	None	0.20000000298023224	None	None	None	None
m54284U_191109_043049/164889732/ccs	PacBio_Cortex_Rep2	mm10_ERCC_SIRV	chr16	38550211	38525080	-	11	2768	45332	117470	ENSMUSG00000034064.14	ENSMUST00000036210.6	Poglut1	Poglut1-201	Known	Known	None	0.4000000059604645	None	None	None	None
m54284U_191212_053548/71960571/ccs	PacBio_Hippocampus_Rep1	mm10_ERCC_SIRV	chr11	95414136	95493010	+	10	2629	34167	89983	ENSMUSG00000057522.15	ENSMUST00000107722.7	Spop	Spop-201	Known	Known	None	0.10000000149011612	None	None	None	None
m54284U_191212_053548/62982766/ccs	PacBio_Hippocampus_Rep1	mm10_ERCC_SIRV	chr1	180928043	180925596	-	1	2448	86353	501599	ENCODEMG000086353	ENCODEMT000501599	ENCODEMG000086353	ENCODEMT000501599	Intergenic	Intergenic	None	0.6000000238418579	None	None	None	None
m54284U_191107_221739/52559883/ccs	PacBio_Cortex_Rep1	mm10_ERCC_SIRV	chr5	134639333	134619877	-	6	2353	15702	41241	ENSMUSG00000040731.13	ENSMUST00000036125.9	Eif4h	Eif4h-201	Known	Known	None	0.10000000149011612	None	None	None	None
m54284U_191213_120042/133303020/ccs	PacBio_Hippocampus_Rep2	mm10_ERCC_SIRV	chr14	99046085	99034549	-	3	2200	42375	109250	ENSMUSG00000033186.9	ENSMUST00000042662.9	Mzt1	Mzt1-201	Known	Known	None	0.10000000149011612	None	None	None	None
m54284U_191107_221739/24445133/ccs	PacBio_Cortex_Rep1	mm10_ERCC_SIRV	chr4	126058564	126088662	+	10	1481	12061	31127	ENSMUSG00000042616.8	ENSMUST00000035497.4	Oscp1	Oscp1-201	Known	Known	None	0.20000000298023224	None	None	None	None
m54284U_191107_221739/93324777/ccs	PacBio_Cortex_Rep1	mm10_ERCC_SIRV	chr9	103230269	103208880	-	17	2311	28861	75425	ENSMUSG00000032554.15	ENSMUST00000035158.15	Trf	Trf-201	Known	Known	None	0.30000001192092896	None	None	None	None
m54284U_191109_043049/33426218/ccs	PacBio_Cortex_Rep2	mm10_ERCC_SIRV	chr2	113829089	113776574	-	6	964	5741	15024	ENSMUSG00000023236.7	ENSMUST00000024005.7	Scg5	Scg5-201	Known	Known	None	0.6000000238418579	None	None	None	None
m54284U_191109_043049/165479945/ccs	PacBio_Cortex_Rep2	mm10_ERCC_SIRV	chr16	38550180	38525080	-	11	2940	45332	117471	ENSMUSG00000034064.14	ENSMUST00000153187.7	Poglut1	Poglut1-205	Known	Known	None	0.4000000059604645	None	None	None	None
m54284U_191212_053548/158206538/ccs	PacBio_Hippocampus_Rep1	mm10_ERCC_SIRV	chr7	122671391	122769391	+	4	1876	23430	60898	ENSMUSG00000066189.9	ENSMUST00000084615.9	Cacng3	Cacng3-201	Known	Known	None	0.20000000298023224	None	None	None	None
m54284U_191212_053548/22349528/ccs	PacBio_Hippocampus_Rep1	mm10_ERCC_SIRV	chr18	82554524	82585627	+	6	2037	49728	129850	ENSMUSG00000041607.17	ENSMUST00000142850.8	Mbp	Mbp-212	Known	Known	None	0.20000000298023224	None	None	None	None
m54284U_191212_053548/11471038/ccs	PacBio_Hippocampus_Rep1	mm10_ERCC_SIRV	chr16	38550213	38525080	-	11	2770	45332	117470	ENSMUSG00000034064.14	ENSMUST00000036210.6	Poglut1	Poglut1-201	Known	Known	None	0.4000000059604645	None	None	None	None
m54284U_191107_221739/93325964/ccs	PacBio_Cortex_Rep1	mm10_ERCC_SIRV	chr9	103230269	103208880	-	17	2311	28861	75425	ENSMUSG00000032554.15	ENSMUST00000035158.15	Trf	Trf-201	Known	Known	None	0.30000001192092896	None	None	None	None
m54284U_191213_120042/135596486/ccs	PacBio_Hippocampus_Rep2	mm10_ERCC_SIRV	chr14	99046069	99034549	-	3	2184	42375	109250	ENSMUSG00000033186.9	ENSMUST00000042662.9	Mzt1	Mzt1-201	Known	Known	None	0.10000000149011612	None	None	None	None
m54284U_191213_120042/115081518/ccs	PacBio_Hippocampus_Rep2	mm10_ERCC_SIRV	chr1	180926982	180928855	+	1	1874	86354	501600	ENCODEMG000086354	ENCODEMT000501600	ENCODEMG000086354	ENCODEMT000501600	Antisense	Antisense	None	0.8999999761581421	None	None	None	None
m54284U_191107_221739/37094958/ccs	PacBio_Cortex_Rep1	mm10_ERCC_SIRV	chr4	126058564	126089328	+	11	2177	12061	31128	ENSMUSG00000042616.8	ENSMUST00000143712.2	Oscp1	Oscp1-203	Known	Known	None	0.4000000059604645	None	None	None	None
m54284U_191212_053548/22349937/ccs	PacBio_Hippocampus_Rep1	mm10_ERCC_SIRV	chr18	82554524	82585627	+	5	1914	49728	129852	ENSMUSG00000041607.17	ENSMUST00000133193.8	Mbp	Mbp-211	Known	Known	None	0.20000000298023224	None	None	None	None
m54284U_191212_053548/17566338/ccs	PacBio_Hippocampus_Rep1	mm10_ERCC_SIRV	chr16	38550183	38525080	-	11	2740	45332	117470	ENSMUSG00000034064.14	ENSMUST00000036210.6	Poglut1	Poglut1-201	Known	Known	None	0.4000000059604645	None	None	None	None
m54284U_191109_043049/69011362/ccs	PacBio_Cortex_Rep2	mm10_ERCC_SIRV	chr2	113829073	113776574	-	6	948	5741	15024	ENSMUSG00000023236.7	ENSMUST00000024005.7	Scg5	Scg5-201	Known	Known	None	0.6000000238418579	None	None	None	None
m54284U_191212_053548/86443451/ccs	PacBio_Hippocampus_Rep1	mm10_ERCC_SIRV	chr11	95414136	95493013	+	10	2632	34167	89983	ENSMUSG00000057522.15	ENSMUST00000107722.7	Spop	Spop-201	Known	Known	None	0.10000000149011612	None	None	None	None
m54284U_191107_221739/93389278/ccs	PacBio_Cortex_Rep1	mm10_ERCC_SIRV	chr9	103230271	103208880	-	17	2313	28861	75425	ENSMUSG00000032554.15	ENSMUST00000035158.15	Trf	Trf-201	Known	Known	None	0.30000001192092896	None	None	None	None
m54284U_191212_053548/18352971/ccs	PacBio_Hippocampus_Rep1	mm10_ERCC_SIRV	chr16	38550243	38525080	-	11	2800	45332	117470	ENSMUSG00000034064.14	ENSMUST00000036210.6	Poglut1	Poglut1-201	Known	Known	None	0.4000000059604645	None	None	None	None
m54284U_191213_120042/136972728/ccs	PacBio_Hippocampus_Rep2	mm10_ERCC_SIRV	chr14	99046109	99034549	-	3	2224	42375	109250	ENSMUSG00000033186.9	ENSMUST00000042662.9	Mzt1	Mzt1-201	Known	Known	None	0.10000000149011612	None	None	None	None
m54284U_191212_053548/22743070/ccs	PacBio_Hippocampus_Rep1	mm10_ERCC_SIRV	chr18	82554524	82585627	+	6	2037	49728	129850	ENSMUSG00000041607.17	ENSMUST00000142850.8	Mbp	Mbp-212	Known	Known	None	0.20000000298023224	None	None	None	None
m54284U_191213_120042/30345612/ccs	PacBio_Hippocampus_Rep2	mm10_ERCC_SIRV	chr1	180936800	180934057	-	1	2744	86355	501601	ENCODEMG000086355	ENCODEMT000501601	ENCODEMG000086355	ENCODEMT000501601	Antisense	Antisense	None	0.3499999940395355	None	None	None	None
m54284U_191107_221739/52559884/ccs	PacBio_Cortex_Rep1	mm10_ERCC_SIRV	chr5	134639348	134619877	-	7	2428	15702	41240	ENSMUSG00000040731.13	ENSMUST00000202622.3	Eif4h	Eif4h-205	Known	Known	None	0.10000000149011612	None	None	None	None
m54284U_191107_221739/40108049/ccs	PacBio_Cortex_Rep1	mm10_ERCC_SIRV	chr4	126058564	126088657	+	10	1476	12061	31127	ENSMUSG00000042616.8	ENSMUST00000035497.4	Oscp1	Oscp1-201	Known	Known	None	0.25	None	None	None	None
m54284U_191212_053548/90965888/ccs	PacBio_Hippocampus_Rep1	mm10_ERCC_SIRV	chr16	38550212	38525148	-	12	2785	45332	501559	ENSMUSG00000034064.14	ENCODEMT000501559	Poglut1	ENCODEMT000501559	Known	NNC	None	0.4000000059604645	None	None	None	None
m54284U_191212_053548/173803619/ccs	PacBio_Hippocampus_Rep1	mm10_ERCC_SIRV	chr7	122671391	122769394	+	4	1879	23430	60898	ENSMUSG00000066189.9	ENSMUST00000084615.9	Cacng3	Cacng3-201	Known	Known	None	0.10000000149011612	None	None	None	None
m54284U_191107_221739/102105292/ccs	PacBio_Cortex_Rep1	mm10_ERCC_SIRV	chr2	113829077	113776580	-	6	946	5741	15024	ENSMUSG00000023236.7	ENSMUST00000024005.7	Scg5	Scg5-201	Known	Known	None	0.6000000238418579	None	None	None	None
m54284U_191212_053548/105513720/ccs	PacBio_Hippocampus_Rep1	mm10_ERCC_SIRV	chr1	180936769	180934059	-	1	2718	86355	501601	ENCODEMG000086355	ENCODEMT000501601	ENCODEMG000086355	ENCODEMT000501601	Antisense	Antisense	None	0.30000001192092896	None	None	None	None
m54284U_191107_221739/93651542/ccs	PacBio_Cortex_Rep1	mm10_ERCC_SIRV	chr9	103230269	103208880	-	17	2311	28861	75425	ENSMUSG00000032554.15	ENSMUST00000035158.15	Trf	Trf-201	Known	Known	None	0.30000001192092896	None	None	None	None
m54284U_191213_120042/141232573/ccs	PacBio_Hippocampus_Rep2	mm10_ERCC_SIRV	chr14	99046084	99034549	-	3	2199	42375	109250	ENSMUSG00000033186.9	ENSMUST00000042662.9	Mzt1	Mzt1-201	Known	Known	None	0.10000000149011612	None	None	None	None
m54284U_191212_053548/22806977/ccs	PacBio_Hippocampus_Rep1	mm10_ERCC_SIRV	chr18	82554524	82585626	+	5	1913	49728	129852	ENSMUSG00000041607.17	ENSMUST00000133193.8	Mbp	Mbp-211	Known	Known	None	0.20000000298023224	None	None	None	None
m54284U_191212_053548/122422466/ccs	PacBio_Hippocampus_Rep1	mm10_ERCC_SIRV	chr16	38550191	38525080	-	11	2951	45332	117471	ENSMUSG00000034064.14	ENSMUST00000153187.7	Poglut1	Poglut1-205	Known	Known	None	0.4000000059604645	None	None	None	None
m54284U_191213_120042/102630008/ccs	PacBio_Hippocampus_Rep2	mm10_ERCC_SIRV	chr1	180935364	180934064	-	1	1308	86355	501601	ENCODEMG000086355	ENCODEMT000501601	ENCODEMG000086355	ENCODEMT000501601	Antisense	Antisense	None	0.25	None	None	None	None
m54284U_191107_221739/47514942/ccs	PacBio_Cortex_Rep1	mm10_ERCC_SIRV	chr4	126058564	126088667	+	11	1516	12061	31128	ENSMUSG00000042616.8	ENSMUST00000143712.2	Oscp1	Oscp1-203	Known	Known	None	0.20000000298023224	None	None	None	None
m54284U_191212_053548/88869149/ccs	PacBio_Hippocampus_Rep1	mm10_ERCC_SIRV	chr11	95414136	95493012	+	10	2631	34167	89983	ENSMUSG00000057522.15	ENSMUST00000107722.7	Spop	Spop-201	Known	Known	None	0.10000000149011612	None	None	None	None
m54284U_191213_120042/17695992/ccs	PacBio_Hippocampus_Rep2	mm10_ERCC_SIRV	chr16	38550222	38525080	-	11	2982	45332	117471	ENSMUSG00000034064.14	ENSMUST00000153187.7	Poglut1	Poglut1-205	Known	Known	None	0.4000000059604645	None	None	None	None
m54284U_191213_120042/62850337/ccs	PacBio_Hippocampus_Rep2	mm10_ERCC_SIRV	chr16	38550171	38525080	-	11	2720	45332	501602	ENSMUSG00000034064.14	ENCODEMT000501602	Poglut1	ENCODEMT000501602	Known	NNC	None	0.4000000059604645	None	None	None	None
m54284U_191213_120042/141362147/ccs	PacBio_Hippocampus_Rep2	mm10_ERCC_SIRV	chr14	99046085	99034549	-	3	2200	42375	109250	ENSMUSG00000033186.9	ENSMUST00000042662.9	Mzt1	Mzt1-201	Known	Known	None	0.10000000149011612	None	None	None	None
m54284U_191212_053548/23265533/ccs	PacBio_Hippocampus_Rep1	mm10_ERCC_SIRV	chr18	82554524	82585627	+	5	1914	49728	129852	ENSMUSG00000041607.17	ENSMUST00000133193.8	Mbp	Mbp-211	Known	Known	None	0.20000000298023224	None	None	None	None
m54284U_191107_221739/93914002/ccs	PacBio_Cortex_Rep1	mm10_ERCC_SIRV	chr9	103230269	103208880	-	17	2311	28861	75425	ENSMUSG00000032554.15	ENSMUST00000035158.15	Trf	Trf-201	Known	Known	None	0.30000001192092896	None	None	None	None
m54284U_191109_043049/85132173/ccs	PacBio_Cortex_Rep2	mm10_ERCC_SIRV	chr2	113829077	113776594	-	6	932	5741	15024	ENSMUSG00000023236.7	ENSMUST00000024005.7	Scg5	Scg5-201	Known	Known	None	0.44999998807907104	None	None	None	None
m54284U_191107_221739/52297769/ccs	PacBio_Cortex_Rep1	mm10_ERCC_SIRV	chr4	126058564	126088657	+	10	1476	12061	31127	ENSMUSG00000042616.8	ENSMUST00000035497.4	Oscp1	Oscp1-201	Known	Known	None	0.25	None	None	None	None
m54284U_191213_120042/66322513/ccs	PacBio_Hippocampus_Rep2	mm10_ERCC_SIRV	chr16	38550206	38525080	-	11	2966	45332	117471	ENSMUSG00000034064.14	ENSMUST00000153187.7	Poglut1	Poglut1-205	Known	Known	None	0.4000000059604645	None	None	None	None
m54284U_191107_221739/54657179/ccs	PacBio_Cortex_Rep1	mm10_ERCC_SIRV	chr5	134639320	134619877	-	6	2340	15702	41241	ENSMUSG00000040731.13	ENSMUST00000036125.9	Eif4h	Eif4h-201	Known	Known	None	0.10000000149011612	None	None	None	None
m54284U_191212_053548/23528272/ccs	PacBio_Hippocampus_Rep1	mm10_ERCC_SIRV	chr18	82554524	82585626	+	5	1913	49728	129852	ENSMUSG00000041607.17	ENSMUST00000133193.8	Mbp	Mbp-211	Known	Known	None	0.20000000298023224	None	None	None	None
m54284U_191107_221739/93978636/ccs	PacBio_Cortex_Rep1	mm10_ERCC_SIRV	chr9	103230269	103208880	-	17	2311	28861	75425	ENSMUSG00000032554.15	ENSMUST00000035158.15	Trf	Trf-201	Known	Known	None	0.30000001192092896	None	None	None	None
m54284U_191213_120042/141821137/ccs	PacBio_Hippocampus_Rep2	mm10_ERCC_SIRV	chr14	99046063	99034549	-	3	2178	42375	109250	ENSMUSG00000033186.9	ENSMUST00000042662.9	Mzt1	Mzt1-201	Known	Known	None	0.10000000149011612	None	None	None	None
m54284U_191212_053548/114491670/ccs	PacBio_Hippocampus_Rep1	mm10_ERCC_SIRV	chr1	180934722	180938401	+	4	1921	3162	7849	ENSMUSG00000038793.8	ENSMUST00000037361.8	Lefty1	Lefty1-201	Known	Known	None	0.05000000074505806	None	None	None	None
m54284U_191212_053548/175573211/ccs	PacBio_Hippocampus_Rep1	mm10_ERCC_SIRV	chr7	122671391	122769389	+	4	1874	23430	60898	ENSMUSG00000066189.9	ENSMUST00000084615.9	Cacng3	Cacng3-201	Known	Known	None	0.20000000298023224	None	None	None	None
m54284U_191213_120042/85395721/ccs	PacBio_Hippocampus_Rep2	mm10_ERCC_SIRV	chr16	38550199	38525080	-	11	2756	45332	117470	ENSMUSG00000034064.14	ENSMUST00000036210.6	Poglut1	Poglut1-201	Known	Known	None	0.4000000059604645	None	None	None	None
m54284U_191107_221739/60883762/ccs	PacBio_Cortex_Rep1	mm10_ERCC_SIRV	chr4	126058564	126088657	+	11	1506	12061	31128	ENSMUSG00000042616.8	ENSMUST00000143712.2	Oscp1	Oscp1-203	Known	Known	None	0.25	None	None	None	None
m54284U_191212_053548/103745769/ccs	PacBio_Hippocampus_Rep1	mm10_ERCC_SIRV	chr11	95414136	95493403	+	10	3022	34167	89983	ENSMUSG00000057522.15	ENSMUST00000107722.7	Spop	Spop-201	Known	Known	None	0.10000000149011612	None	None	None	None
m54284U_191107_221739/177406885/ccs	PacBio_Cortex_Rep1	mm10_ERCC_SIRV	chr2	113829033	113776622	-	6	860	5741	15024	ENSMUSG00000023236.7	ENSMUST00000024005.7	Scg5	Scg5-201	Known	Known	None	0.4000000059604645	None	None	None	None
m54284U_191212_053548/23530013/ccs	PacBio_Hippocampus_Rep1	mm10_ERCC_SIRV	chr18	82554524	82585627	+	5	1914	49728	129852	ENSMUSG00000041607.17	ENSMUST00000133193.8	Mbp	Mbp-211	Known	Known	None	0.20000000298023224	None	None	None	None
m54284U_191107_221739/94176767/ccs	PacBio_Cortex_Rep1	mm10_ERCC_SIRV	chr9	103230269	103208880	-	17	2311	28861	75425	ENSMUSG00000032554.15	ENSMUST00000035158.15	Trf	Trf-201	Known	Known	None	0.30000001192092896	None	None	None	None
m54284U_191213_120042/144050116/ccs	PacBio_Hippocampus_Rep2	mm10_ERCC_SIRV	chr14	99046057	99034549	-	3	2172	42375	109250	ENSMUSG00000033186.9	ENSMUST00000042662.9	Mzt1	Mzt1-201	Known	Known	None	0.10000000149011612	None	None	None	None
m54284U_191213_120042/125108849/ccs	PacBio_Hippocampus_Rep2	mm10_ERCC_SIRV	chr16	38550211	38525080	-	11	2971	45332	117471	ENSMUSG00000034064.14	ENSMUST00000153187.7	Poglut1	Poglut1-205	Known	Known	None	0.4000000059604645	None	None	None	None
m54284U_191213_120042/142739541/ccs	PacBio_Hippocampus_Rep2	mm10_ERCC_SIRV	chr16	38550191	38525080	-	11	2748	45332	117470	ENSMUSG00000034064.14	ENSMUST00000036210.6	Poglut1	Poglut1-201	Known	Known	None	0.4000000059604645	None	None	None	None
m54284U_191212_053548/23790864/ccs	PacBio_Hippocampus_Rep1	mm10_ERCC_SIRV	chr18	82554524	82585627	+	5	1914	49728	129852	ENSMUSG00000041607.17	ENSMUST00000133193.8	Mbp	Mbp-211	Known	Known	None	0.20000000298023224	None	None	None	None
m54284U_191213_120042/131532410/ccs	PacBio_Hippocampus_Rep2	mm10_ERCC_SIRV	chr1	180934809	180938400	+	4	1833	3162	7849	ENSMUSG00000038793.8	ENSMUST00000037361.8	Lefty1	Lefty1-201	Known	Known	None	0.10000000149011612	None	None	None	None
m54284U_191107_221739/88475405/ccs	PacBio_Cortex_Rep1	mm10_ERCC_SIRV	chr4	126058564	126088662	+	11	1511	12061	31128	ENSMUSG00000042616.8	ENSMUST00000143712.2	Oscp1	Oscp1-203	Known	Known	None	0.20000000298023224	None	None	None	None
m54284U_191107_221739/94568723/ccs	PacBio_Cortex_Rep1	mm10_ERCC_SIRV	chr9	103230269	103208880	-	17	2311	28861	75425	ENSMUSG00000032554.15	ENSMUST00000035158.15	Trf	Trf-201	Known	Known	None	0.30000001192092896	None	None	None	None
m54284U_191213_120042/144311005/ccs	PacBio_Hippocampus_Rep2	mm10_ERCC_SIRV	chr14	99046084	99034549	-	3	2199	42375	109250	ENSMUSG00000033186.9	ENSMUST00000042662.9	Mzt1	Mzt1-201	Known	Known	None	0.10000000149011612	None	None	None	None
m54284U_191107_221739/92015090/ccs	PacBio_Cortex_Rep1	mm10_ERCC_SIRV	chr2	113829093	113776631	-	6	911	5741	15024	ENSMUSG00000023236.7	ENSMUST00000024005.7	Scg5	Scg5-201	Known	Known	None	0.15000000596046448	None	None	None	None
m54284U_191213_120042/144246314/ccs	PacBio_Hippocampus_Rep2	mm10_ERCC_SIRV	chr16	38550173	38525080	-	11	2730	45332	117470	ENSMUSG00000034064.14	ENSMUST00000036210.6	Poglut1	Poglut1-201	Known	Known	None	0.4000000059604645	None	None	None	None
m54284U_191213_120042/144966111/ccs	PacBio_Hippocampus_Rep2	mm10_ERCC_SIRV	chr14	99036161	99034541	-	1	1615	42375	501086	ENSMUSG00000033186.9	ENCODEMT000501086	Mzt1	ENCODEMT000501086	Known	Genomic	None	0.10000000149011612	None	None	None	None
m54284U_191107_221739/55247257/ccs	PacBio_Cortex_Rep1	mm10_ERCC_SIRV	chr5	134639332	134619877	-	6	2352	15702	41241	ENSMUSG00000040731.13	ENSMUST00000036125.9	Eif4h	Eif4h-201	Known	Known	None	0.10000000149011612	None	None	None	None
m54284U_191212_053548/24054530/ccs	PacBio_Hippocampus_Rep1	mm10_ERCC_SIRV	chr18	82554524	82585627	+	6	2037	49728	129850	ENSMUSG00000041607.17	ENSMUST00000142850.8	Mbp	Mbp-212	Known	Known	None	0.20000000298023224	None	None	None	None
m54284U_191212_053548/107741453/ccs	PacBio_Hippocampus_Rep1	mm10_ERCC_SIRV	chr11	95414136	95493013	+	10	2632	34167	89983	ENSMUSG00000057522.15	ENSMUST00000107722.7	Spop	Spop-201	Known	Known	None	0.10000000149011612	None	None	None	None
m54284U_191107_221739/94897225/ccs	PacBio_Cortex_Rep1	mm10_ERCC_SIRV	chr9	103230269	103208880	-	17	2311	28861	75425	ENSMUSG00000032554.15	ENSMUST00000035158.15	Trf	Trf-201	Known	Known	None	0.30000001192092896	None	None	None	None
m54284U_191212_053548/176751537/ccs	PacBio_Hippocampus_Rep1	mm10_ERCC_SIRV	chr7	122671391	122769386	+	4	1871	23430	60898	ENSMUSG00000066189.9	ENSMUST00000084615.9	Cacng3	Cacng3-201	Known	Known	None	0.30000001192092896	None	None	None	None
m54284U_191213_120042/159842909/ccs	PacBio_Hippocampus_Rep2	mm10_ERCC_SIRV	chr16	38550201	38525080	-	11	2758	45332	117470	ENSMUSG00000034064.14	ENSMUST00000036210.6	Poglut1	Poglut1-201	Known	Known	None	0.4000000059604645	None	None	None	None
m54284U_191107_221739/91817192/ccs	PacBio_Cortex_Rep1	mm10_ERCC_SIRV	chr4	126058564	126088666	+	11	1515	12061	31128	ENSMUSG00000042616.8	ENSMUST00000143712.2	Oscp1	Oscp1-203	Known	Known	None	0.25	None	None	None	None
m54284U_191213_120042/145230240/ccs	PacBio_Hippocampus_Rep2	mm10_ERCC_SIRV	chr14	99046156	99034549	-	3	2271	42375	109250	ENSMUSG00000033186.9	ENSMUST00000042662.9	Mzt1	Mzt1-201	Known	Known	None	0.10000000149011612	None	None	None	None
m54284U_191212_053548/24184797/ccs	PacBio_Hippocampus_Rep1	mm10_ERCC_SIRV	chr18	82554524	82585625	+	6	2035	49728	129850	ENSMUSG00000041607.17	ENSMUST00000142850.8	Mbp	Mbp-212	Known	Known	None	0.20000000298023224	None	None	None	None
m54284U_191109_043049/130157298/ccs	PacBio_Cortex_Rep2	mm10_ERCC_SIRV	chr2	113829027	113776637	-	6	839	5741	15024	ENSMUSG00000023236.7	ENSMUST00000024005.7	Scg5	Scg5-201	Known	Known	None	0.10000000149011612	None	None	None	None
m54284U_191212_053548/149750257/ccs	PacBio_Hippocampus_Rep1	mm10_ERCC_SIRV	chr1	180934885	180938398	+	4	1755	3162	7849	ENSMUSG00000038793.8	ENSMUST00000037361.8	Lefty1	Lefty1-201	Known	Known	None	0.10000000149011612	None	None	None	None
m54284U_191107_221739/119671133/ccs	PacBio_Cortex_Rep1	mm10_ERCC_SIRV	chr16	38550230	38525081	-	11	2989	45332	117471	ENSMUSG00000034064.14	ENSMUST00000153187.7	Poglut1	Poglut1-205	Known	Known	None	0.3499999940395355	None	None	None	None
m54284U_191107_221739/95159565/ccs	PacBio_Cortex_Rep1	mm10_ERCC_SIRV	chr9	103230269	103208880	-	17	2311	28861	75425	ENSMUSG00000032554.15	ENSMUST00000035158.15	Trf	Trf-201	Known	Known	None	0.30000001192092896	None	None	None	None
m54284U_191107_221739/156435283/ccs	PacBio_Cortex_Rep1	mm10_ERCC_SIRV	chr16	38550221	38525081	-	11	2777	45332	117470	ENSMUSG00000034064.14	ENSMUST00000036210.6	Poglut1	Poglut1-201	Known	Known	None	0.3499999940395355	None	None	None	None
m54284U_191213_120042/148636554/ccs	PacBio_Hippocampus_Rep2	mm10_ERCC_SIRV	chr14	99046150	99034549	-	3	2265	42375	109250	ENSMUSG00000033186.9	ENSMUST00000042662.9	Mzt1	Mzt1-201	Known	Known	None	0.10000000149011612	None	None	None	None
m54284U_191109_043049/10683319/ccs	PacBio_Cortex_Rep2	mm10_ERCC_SIRV	chr4	126058564	126089549	+	10	2368	12061	31127	ENSMUSG00000042616.8	ENSMUST00000035497.4	Oscp1	Oscp1-201	Known	Known	None	0.75	None	None	None	None
m54284U_191212_053548/24248367/ccs	PacBio_Hippocampus_Rep1	mm10_ERCC_SIRV	chr18	82554524	82585629	+	6	1994	49728	129849	ENSMUSG00000041607.17	ENSMUST00000152071.8	Mbp	Mbp-215	Known	Known	None	0.10000000149011612	None	None	None	None
m54284U_191109_043049/54657524/ccs	PacBio_Cortex_Rep2	mm10_ERCC_SIRV	chr4	126058564	126088660	+	10	1380	12061	501603	ENSMUSG00000042616.8	ENCODEMT000501603	Oscp1	ENCODEMT000501603	Known	NIC	None	0.25	None	None	None	None
m54284U_191107_221739/175310282/ccs	PacBio_Cortex_Rep1	mm10_ERCC_SIRV	chr16	38550221	38525081	-	11	2777	45332	117470	ENSMUSG00000034064.14	ENSMUST00000036210.6	Poglut1	Poglut1-201	Known	Known	None	0.3499999940395355	None	None	None	None
m54284U_191212_053548/112001812/ccs	PacBio_Hippocampus_Rep1	mm10_ERCC_SIRV	chr11	95414136	95493013	+	10	2632	34167	89983	ENSMUSG00000057522.15	ENSMUST00000107722.7	Spop	Spop-201	Known	Known	None	0.10000000149011612	None	None	None	None
m54284U_191107_221739/95421859/ccs	PacBio_Cortex_Rep1	mm10_ERCC_SIRV	chr9	103230269	103208880	-	17	2311	28861	75425	ENSMUSG00000032554.15	ENSMUST00000035158.15	Trf	Trf-201	Known	Known	None	0.30000001192092896	None	None	None	None
m54284U_191107_221739/55902419/ccs	PacBio_Cortex_Rep1	mm10_ERCC_SIRV	chr5	134639328	134619877	-	7	2408	15702	41240	ENSMUSG00000040731.13	ENSMUST00000202622.3	Eif4h	Eif4h-205	Known	Known	None	0.10000000149011612	None	None	None	None
m54284U_191107_221739/26413345/ccs	PacBio_Cortex_Rep1	mm10_ERCC_SIRV	chr2	113829132	113776809	-	6	772	5741	15024	ENSMUSG00000023236.7	ENSMUST00000024005.7	Scg5	Scg5-201	Known	Known	None	0.550000011920929	None	None	None	None
m54284U_191212_053548/170199626/ccs	PacBio_Hippocampus_Rep1	mm10_ERCC_SIRV	chr1	180934931	180938397	+	4	1708	3162	7849	ENSMUSG00000038793.8	ENSMUST00000037361.8	Lefty1	Lefty1-201	Known	Known	None	0.05000000074505806	None	None	None	None
m54284U_191213_120042/148637530/ccs	PacBio_Hippocampus_Rep2	mm10_ERCC_SIRV	chr14	99046138	99034549	-	3	2253	42375	109250	ENSMUSG00000033186.9	ENSMUST00000042662.9	Mzt1	Mzt1-201	Known	Known	None	0.10000000149011612	None	None	None	None
m54284U_191212_053548/24314068/ccs	PacBio_Hippocampus_Rep1	mm10_ERCC_SIRV	chr18	82554524	82585637	+	6	2002	49728	129849	ENSMUSG00000041607.17	ENSMUST00000152071.8	Mbp	Mbp-215	Known	Known	None	0.10000000149011612	None	None	None	None
m54284U_191213_120042/16515547/ccs	PacBio_Hippocampus_Rep2	mm10_ERCC_SIRV	chr16	38550192	38525081	-	11	2748	45332	117470	ENSMUSG00000034064.14	ENSMUST00000036210.6	Poglut1	Poglut1-201	Known	Known	None	0.3499999940395355	None	None	None	None
m54284U_191212_053548/177146495/ccs	PacBio_Hippocampus_Rep1	mm10_ERCC_SIRV	chr7	122671391	122769391	+	4	1876	23430	60898	ENSMUSG00000066189.9	ENSMUST00000084615.9	Cacng3	Cacng3-201	Known	Known	None	0.20000000298023224	None	None	None	None
m54284U_191109_043049/100205225/ccs	PacBio_Cortex_Rep2	mm10_ERCC_SIRV	chr4	126058564	126089549	+	10	2368	12061	31127	ENSMUSG00000042616.8	ENSMUST00000035497.4	Oscp1	Oscp1-201	Known	Known	None	0.75	None	None	None	None
m54284U_191107_221739/96338900/ccs	PacBio_Cortex_Rep1	mm10_ERCC_SIRV	chr9	103230269	103208880	-	17	2311	28861	75425	ENSMUSG00000032554.15	ENSMUST00000035158.15	Trf	Trf-201	Known	Known	None	0.30000001192092896	None	None	None	None
m54284U_191107_221739/1837672/ccs	PacBio_Cortex_Rep1	mm10_ERCC_SIRV	chr16	38550217	38525082	-	11	2975	45332	117471	ENSMUSG00000034064.14	ENSMUST00000153187.7	Poglut1	Poglut1-205	Known	Known	None	0.30000001192092896	None	None	None	None
m54284U_191212_053548/24314073/ccs	PacBio_Hippocampus_Rep1	mm10_ERCC_SIRV	chr18	82554524	82585607	+	6	2017	49728	129850	ENSMUSG00000041607.17	ENSMUST00000142850.8	Mbp	Mbp-212	Known	Known	None	0.6000000238418579	None	None	None	None
m54284U_191213_120042/151914658/ccs	PacBio_Hippocampus_Rep2	mm10_ERCC_SIRV	chr14	99046085	99034549	-	3	2200	42375	109250	ENSMUSG00000033186.9	ENSMUST00000042662.9	Mzt1	Mzt1-201	Known	Known	None	0.10000000149011612	None	None	None	None
m54284U_191212_053548/137626396/ccs	PacBio_Hippocampus_Rep1	mm10_ERCC_SIRV	chr2	113829086	113777597	-	5	3675	5741	501604	ENSMUSG00000023236.7	ENCODEMT000501604	Scg5	ENCODEMT000501604	Known	ISM	Prefix	0.75	None	None	None	None
m54284U_191212_053548/100993382/ccs	PacBio_Hippocampus_Rep1	mm10_ERCC_SIRV	chr16	38550221	38525082	-	11	2979	45332	117471	ENSMUSG00000034064.14	ENSMUST00000153187.7	Poglut1	Poglut1-205	Known	Known	None	0.30000001192092896	None	None	None	None
m54284U_191107_221739/96798644/ccs	PacBio_Cortex_Rep1	mm10_ERCC_SIRV	chr9	103230269	103208880	-	17	2311	28861	75425	ENSMUSG00000032554.15	ENSMUST00000035158.15	Trf	Trf-201	Known	Known	None	0.30000001192092896	None	None	None	None
m54284U_191109_043049/122095353/ccs	PacBio_Cortex_Rep2	mm10_ERCC_SIRV	chr4	126058564	126089342	+	10	2161	12061	31127	ENSMUSG00000042616.8	ENSMUST00000035497.4	Oscp1	Oscp1-201	Known	Known	None	0.30000001192092896	None	None	None	None
m54284U_191212_053548/11011148/ccs	PacBio_Hippocampus_Rep1	mm10_ERCC_SIRV	chr1	180935007	180938399	+	4	1634	3162	7849	ENSMUSG00000038793.8	ENSMUST00000037361.8	Lefty1	Lefty1-201	Known	Known	None	0.10000000149011612	None	None	None	None
m54284U_191212_053548/137429661/ccs	PacBio_Hippocampus_Rep1	mm10_ERCC_SIRV	chr11	95414136	95493013	+	10	2632	34167	89983	ENSMUSG00000057522.15	ENSMUST00000107722.7	Spop	Spop-201	Known	Known	None	0.10000000149011612	None	None	None	None
m54284U_191212_053548/24380051/ccs	PacBio_Hippocampus_Rep1	mm10_ERCC_SIRV	chr18	82554524	82585627	+	5	1914	49728	129852	ENSMUSG00000041607.17	ENSMUST00000133193.8	Mbp	Mbp-211	Known	Known	None	0.20000000298023224	None	None	None	None
m54284U_191213_120042/155779607/ccs	PacBio_Hippocampus_Rep2	mm10_ERCC_SIRV	chr14	99046165	99034549	-	3	2280	42375	109250	ENSMUSG00000033186.9	ENSMUST00000042662.9	Mzt1	Mzt1-201	Known	Known	None	0.10000000149011612	None	None	None	None
m54284U_191212_053548/126878327/ccs	PacBio_Hippocampus_Rep1	mm10_ERCC_SIRV	chr16	38550221	38525082	-	11	2979	45332	117471	ENSMUSG00000034064.14	ENSMUST00000153187.7	Poglut1	Poglut1-205	Known	Known	None	0.30000001192092896	None	None	None	None
m54284U_191107_221739/56886323/ccs	PacBio_Cortex_Rep1	mm10_ERCC_SIRV	chr5	134639339	134619877	-	6	2359	15702	41241	ENSMUSG00000040731.13	ENSMUST00000036125.9	Eif4h	Eif4h-201	Known	Known	None	0.10000000149011612	None	None	None	None
m54284U_191107_221739/97059508/ccs	PacBio_Cortex_Rep1	mm10_ERCC_SIRV	chr9	103230269	103208880	-	17	2311	28861	75425	ENSMUSG00000032554.15	ENSMUST00000035158.15	Trf	Trf-201	Known	Known	None	0.30000001192092896	None	None	None	None
m54284U_191212_053548/24447597/ccs	PacBio_Hippocampus_Rep1	mm10_ERCC_SIRV	chr18	82554524	82585626	+	5	1913	49728	129852	ENSMUSG00000041607.17	ENSMUST00000133193.8	Mbp	Mbp-211	Known	Known	None	0.20000000298023224	None	None	None	None
m54284U_191213_120042/157878716/ccs	PacBio_Hippocampus_Rep2	mm10_ERCC_SIRV	chr14	99046080	99034549	-	3	2195	42375	109250	ENSMUSG00000033186.9	ENSMUST00000042662.9	Mzt1	Mzt1-201	Known	Known	None	0.10000000149011612	None	None	None	None
m54284U_191107_221739/160761163/ccs	PacBio_Cortex_Rep1	mm10_ERCC_SIRV	chr16	38550182	38525083	-	11	2736	45332	117470	ENSMUSG00000034064.14	ENSMUST00000036210.6	Poglut1	Poglut1-201	Known	Known	None	0.3499999940395355	None	None	None	None
m54284U_191109_043049/123734680/ccs	PacBio_Cortex_Rep2	mm10_ERCC_SIRV	chr4	126058564	126088664	+	11	1513	12061	31128	ENSMUSG00000042616.8	ENSMUST00000143712.2	Oscp1	Oscp1-203	Known	Known	None	0.20000000298023224	None	None	None	None
m54284U_191213_120042/7866981/ccs	PacBio_Hippocampus_Rep2	mm10_ERCC_SIRV	chr7	122671391	122769391	+	4	1876	23430	60898	ENSMUSG00000066189.9	ENSMUST00000084615.9	Cacng3	Cacng3-201	Known	Known	None	0.20000000298023224	None	None	None	None
m54284U_191212_053548/20580948/ccs	PacBio_Hippocampus_Rep1	mm10_ERCC_SIRV	chr1	180935018	180938401	+	4	1625	3162	7849	ENSMUSG00000038793.8	ENSMUST00000037361.8	Lefty1	Lefty1-201	Known	Known	None	0.05000000074505806	None	None	None	None
m54284U_191212_053548/130876957/ccs	PacBio_Hippocampus_Rep1	mm10_ERCC_SIRV	chr16	38550221	38525083	-	11	2978	45332	117471	ENSMUSG00000034064.14	ENSMUST00000153187.7	Poglut1	Poglut1-205	Known	Known	None	0.3499999940395355	None	None	None	None
m54284U_191109_043049/177014565/ccs	PacBio_Cortex_Rep2	mm10_ERCC_SIRV	chr2	113829029	113787816	-	4	1447	5741	501605	ENSMUSG00000023236.7	ENCODEMT000501605	Scg5	ENCODEMT000501605	Known	ISM	Prefix	0.20000000298023224	None	None	None	None
m54284U_191212_053548/24577347/ccs	PacBio_Hippocampus_Rep1	mm10_ERCC_SIRV	chr18	82554524	82585627	+	5	1914	49728	129852	ENSMUSG00000041607.17	ENSMUST00000133193.8	Mbp	Mbp-211	Known	Known	None	0.20000000298023224	None	None	None	None
m54284U_191107_221739/97584565/ccs	PacBio_Cortex_Rep1	mm10_ERCC_SIRV	chr9	103230266	103208880	-	17	2308	28861	75425	ENSMUSG00000032554.15	ENSMUST00000035158.15	Trf	Trf-201	Known	Known	None	0.30000001192092896	None	None	None	None
m54284U_191213_120042/159451105/ccs	PacBio_Hippocampus_Rep2	mm10_ERCC_SIRV	chr14	99046111	99034549	-	3	2226	42375	109250	ENSMUSG00000033186.9	ENSMUST00000042662.9	Mzt1	Mzt1-201	Known	Known	None	0.10000000149011612	None	None	None	None
m54284U_191109_043049/161284883/ccs	PacBio_Cortex_Rep2	mm10_ERCC_SIRV	chr4	126058564	126088657	+	10	1476	12061	31127	ENSMUSG00000042616.8	ENSMUST00000035497.4	Oscp1	Oscp1-201	Known	Known	None	0.25	None	None	None	None
m54284U_191107_221739/5048089/ccs	PacBio_Cortex_Rep1	mm10_ERCC_SIRV	chr16	38550219	38525084	-	11	2975	45332	117471	ENSMUSG00000034064.14	ENSMUST00000153187.7	Poglut1	Poglut1-205	Known	Known	None	0.4000000059604645	None	None	None	None
m54284U_191212_053548/141886720/ccs	PacBio_Hippocampus_Rep1	mm10_ERCC_SIRV	chr11	95414136	95492203	+	10	1822	34167	89983	ENSMUSG00000057522.15	ENSMUST00000107722.7	Spop	Spop-201	Known	Known	None	0.699999988079071	None	None	None	None
m54284U_191212_053548/24577848/ccs	PacBio_Hippocampus_Rep1	mm10_ERCC_SIRV	chr18	82554524	82585627	+	5	1914	49728	129852	ENSMUSG00000041607.17	ENSMUST00000133193.8	Mbp	Mbp-211	Known	Known	None	0.20000000298023224	None	None	None	None
m54284U_191107_221739/97585682/ccs	PacBio_Cortex_Rep1	mm10_ERCC_SIRV	chr9	103230269	103208880	-	17	2311	28861	75425	ENSMUSG00000032554.15	ENSMUST00000035158.15	Trf	Trf-201	Known	Known	None	0.30000001192092896	None	None	None	None
m54284U_191212_053548/72943616/ccs	PacBio_Hippocampus_Rep1	mm10_ERCC_SIRV	chr16	38550192	38525084	-	11	2745	45332	117470	ENSMUSG00000034064.14	ENSMUST00000036210.6	Poglut1	Poglut1-201	Known	Known	None	0.4000000059604645	None	None	None	None
m54284U_191107_221739/57608907/ccs	PacBio_Cortex_Rep1	mm10_ERCC_SIRV	chr5	134639304	134619877	-	7	2384	15702	41240	ENSMUSG00000040731.13	ENSMUST00000202622.3	Eif4h	Eif4h-205	Known	Known	None	0.10000000149011612	None	None	None	None
m54284U_191213_120042/160368990/ccs	PacBio_Hippocampus_Rep2	mm10_ERCC_SIRV	chr14	99046104	99034549	-	3	2219	42375	109250	ENSMUSG00000033186.9	ENSMUST00000042662.9	Mzt1	Mzt1-201	Known	Known	None	0.10000000149011612	None	None	None	None
m54284U_191213_120042/158993004/ccs	PacBio_Hippocampus_Rep2	mm10_ERCC_SIRV	chr1	180935035	180938398	+	4	1605	3162	7849	ENSMUSG00000038793.8	ENSMUST00000037361.8	Lefty1	Lefty1-201	Known	Known	None	0.10000000149011612	None	None	None	None
m54284U_191212_053548/80676844/ccs	PacBio_Hippocampus_Rep1	mm10_ERCC_SIRV	chr2	113829171	113787818	-	4	1495	5741	501605	ENSMUSG00000023236.7	ENCODEMT000501605	Scg5	ENCODEMT000501605	Known	ISM	Prefix	0.25	None	None	None	None
m54284U_191212_053548/32965215/ccs	PacBio_Hippocampus_Rep1	mm10_ERCC_SIRV	chr4	126058564	126089547	+	9	2237	12061	501606	ENSMUSG00000042616.8	ENCODEMT000501606	Oscp1	ENCODEMT000501606	Known	NIC	None	0.699999988079071	None	None	None	None
m54284U_191212_053548/130812613/ccs	PacBio_Hippocampus_Rep1	mm10_ERCC_SIRV	chr16	38550224	38525084	-	11	2777	45332	117470	ENSMUSG00000034064.14	ENSMUST00000036210.6	Poglut1	Poglut1-201	Known	Known	None	0.4000000059604645	None	None	None	None
m54284U_191212_053548/24643854/ccs	PacBio_Hippocampus_Rep1	mm10_ERCC_SIRV	chr18	82554524	82585629	+	5	1916	49728	129852	ENSMUSG00000041607.17	ENSMUST00000133193.8	Mbp	Mbp-211	Known	Known	None	0.10000000149011612	None	None	None	None
m54284U_191107_221739/97845985/ccs	PacBio_Cortex_Rep1	mm10_ERCC_SIRV	chr9	103230269	103208880	-	17	2311	28861	75425	ENSMUSG00000032554.15	ENSMUST00000035158.15	Trf	Trf-201	Known	Known	None	0.30000001192092896	None	None	None	None
m54284U_191213_120042/53217390/ccs	PacBio_Hippocampus_Rep2	mm10_ERCC_SIRV	chr7	122671391	122769389	+	4	1874	23430	60898	ENSMUSG00000066189.9	ENSMUST00000084615.9	Cacng3	Cacng3-201	Known	Known	None	0.20000000298023224	None	None	None	None
m54284U_191213_120042/75301706/ccs	PacBio_Hippocampus_Rep2	mm10_ERCC_SIRV	chr16	38550222	38525084	-	11	2775	45332	117470	ENSMUSG00000034064.14	ENSMUST00000036210.6	Poglut1	Poglut1-201	Known	Known	None	0.4000000059604645	None	None	None	None
m54284U_191213_120042/161811119/ccs	PacBio_Hippocampus_Rep2	mm10_ERCC_SIRV	chr14	99040681	99034545	-	2	2091	42375	501193	ENSMUSG00000033186.9	ENCODEMT000501193	Mzt1	ENCODEMT000501193	Known	ISM	Suffix	0.10000000149011612	None	None	None	None
m54284U_191107_221739/5703413/ccs	PacBio_Cortex_Rep1	mm10_ERCC_SIRV	chr2	113796838	113793268	-	1	3571	5741	501607	ENSMUSG00000023236.7	ENCODEMT000501607	Scg5	ENCODEMT000501607	Known	Genomic	None	0.800000011920929	None	None	None	None
m54284U_191212_053548/24774181/ccs	PacBio_Hippocampus_Rep1	mm10_ERCC_SIRV	chr18	82554524	82585625	+	5	1912	49728	129852	ENSMUSG00000041607.17	ENSMUST00000133193.8	Mbp	Mbp-211	Known	Known	None	0.20000000298023224	None	None	None	None
m54284U_191212_053548/143787768/ccs	PacBio_Hippocampus_Rep1	mm10_ERCC_SIRV	chr11	95414136	95493400	+	10	3019	34167	89983	ENSMUSG00000057522.15	ENSMUST00000107722.7	Spop	Spop-201	Known	Known	None	0.05000000074505806	None	None	None	None
m54284U_191107_221739/139591860/ccs	PacBio_Cortex_Rep1	mm10_ERCC_SIRV	chr16	38550230	38525088	-	11	2779	45332	117470	ENSMUSG00000034064.14	ENSMUST00000036210.6	Poglut1	Poglut1-201	Known	Known	None	0.5	None	None	None	None
m54284U_191107_221739/97913330/ccs	PacBio_Cortex_Rep1	mm10_ERCC_SIRV	chr9	103230268	103208880	-	17	2310	28861	75425	ENSMUSG00000032554.15	ENSMUST00000035158.15	Trf	Trf-201	Known	Known	None	0.30000001192092896	None	None	None	None
m54284U_191212_053548/171507826/ccs	PacBio_Hippocampus_Rep1	mm10_ERCC_SIRV	chr4	126058564	126089545	+	10	2364	12061	31127	ENSMUSG00000042616.8	ENSMUST00000035497.4	Oscp1	Oscp1-201	Known	Known	None	0.699999988079071	None	None	None	None
m54284U_191107_221739/139264912/ccs	PacBio_Cortex_Rep1	mm10_ERCC_SIRV	chr2	113797203	113793268	-	1	3936	5741	501607	ENSMUSG00000023236.7	ENCODEMT000501607	Scg5	ENCODEMT000501607	Known	Genomic	None	0.800000011920929	None	None	None	None
m54284U_191212_053548/44304474/ccs	PacBio_Hippocampus_Rep1	mm10_ERCC_SIRV	chr1	180935039	180938399	+	4	1602	3162	7849	ENSMUSG00000038793.8	ENSMUST00000037361.8	Lefty1	Lefty1-201	Known	Known	None	0.10000000149011612	None	None	None	None
m54284U_191213_120042/163121802/ccs	PacBio_Hippocampus_Rep2	mm10_ERCC_SIRV	chr14	99046119	99034549	-	3	2234	42375	109250	ENSMUSG00000033186.9	ENSMUST00000042662.9	Mzt1	Mzt1-201	Known	Known	None	0.10000000149011612	None	None	None	None
m54284U_191212_053548/155126121/ccs	PacBio_Hippocampus_Rep1	mm10_ERCC_SIRV	chr2	113796278	113793428	-	1	2851	5741	501607	ENSMUSG00000023236.7	ENCODEMT000501607	Scg5	ENCODEMT000501607	Known	Genomic	None	0.550000011920929	None	None	None	None
m54284U_191107_221739/57739578/ccs	PacBio_Cortex_Rep1	mm10_ERCC_SIRV	chr5	134639327	134619877	-	7	2407	15702	41240	ENSMUSG00000040731.13	ENSMUST00000202622.3	Eif4h	Eif4h-205	Known	Known	None	0.10000000149011612	None	None	None	None
m54284U_191109_043049/31853132/ccs	PacBio_Cortex_Rep2	mm10_ERCC_SIRV	chr16	38550183	38525088	-	11	2935	45332	117471	ENSMUSG00000034064.14	ENSMUST00000153187.7	Poglut1	Poglut1-205	Known	Known	None	0.5	None	None	None	None
m54284U_191212_053548/24775322/ccs	PacBio_Hippocampus_Rep1	mm10_ERCC_SIRV	chr18	82554524	82585605	+	5	1892	49728	129852	ENSMUSG00000041607.17	ENSMUST00000133193.8	Mbp	Mbp-211	Known	Known	None	0.6000000238418579	None	None	None	None
m54284U_191107_221739/98175003/ccs	PacBio_Cortex_Rep1	mm10_ERCC_SIRV	chr9	103230271	103208880	-	17	2313	28861	75425	ENSMUSG00000032554.15	ENSMUST00000035158.15	Trf	Trf-201	Known	Known	None	0.30000001192092896	None	None	None	None
m54284U_191213_120042/28903121/ccs	PacBio_Hippocampus_Rep2	mm10_ERCC_SIRV	chr4	126058564	126088640	+	11	1489	12061	31128	ENSMUSG00000042616.8	ENSMUST00000143712.2	Oscp1	Oscp1-203	Known	Known	None	0.3499999940395355	None	None	None	None
m54284U_191213_120042/166201850/ccs	PacBio_Hippocampus_Rep2	mm10_ERCC_SIRV	chr14	99046075	99034549	-	3	2190	42375	109250	ENSMUSG00000033186.9	ENSMUST00000042662.9	Mzt1	Mzt1-201	Known	Known	None	0.10000000149011612	None	None	None	None
m54284U_191212_053548/162923373/ccs	PacBio_Hippocampus_Rep1	mm10_ERCC_SIRV	chr16	38550203	38525088	-	11	2752	45332	117470	ENSMUSG00000034064.14	ENSMUST00000036210.6	Poglut1	Poglut1-201	Known	Known	None	0.5	None	None	None	None
m54284U_191212_053548/137495938/ccs	PacBio_Hippocampus_Rep1	mm10_ERCC_SIRV	chr2	113799535	113798370	-	1	1166	5741	501608	ENSMUSG00000023236.7	ENCODEMT000501608	Scg5	ENCODEMT000501608	Known	Genomic	None	1.0	None	None	None	None
m54284U_191212_053548/24838790/ccs	PacBio_Hippocampus_Rep1	mm10_ERCC_SIRV	chr18	82554524	82585627	+	5	1914	49728	129852	ENSMUSG00000041607.17	ENSMUST00000133193.8	Mbp	Mbp-211	Known	Known	None	0.20000000298023224	None	None	None	None
m54284U_191213_120042/83428817/ccs	PacBio_Hippocampus_Rep2	mm10_ERCC_SIRV	chr7	122671391	122769391	+	4	1876	23430	60898	ENSMUSG00000066189.9	ENSMUST00000084615.9	Cacng3	Cacng3-201	Known	Known	None	0.20000000298023224	None	None	None	None
m54284U_191212_053548/159909905/ccs	PacBio_Hippocampus_Rep1	mm10_ERCC_SIRV	chr11	95414136	95493012	+	10	2631	34167	89983	ENSMUSG00000057522.15	ENSMUST00000107722.7	Spop	Spop-201	Known	Known	None	0.10000000149011612	None	None	None	None
m54284U_191213_120042/152830572/ccs	PacBio_Hippocampus_Rep2	mm10_ERCC_SIRV	chr1	180935040	180938400	+	4	1602	3162	7849	ENSMUSG00000038793.8	ENSMUST00000037361.8	Lefty1	Lefty1-201	Known	Known	None	0.10000000149011612	None	None	None	None
m54284U_191213_120042/117442335/ccs	PacBio_Hippocampus_Rep2	mm10_ERCC_SIRV	chr16	38550221	38525088	-	11	2973	45332	117471	ENSMUSG00000034064.14	ENSMUST00000153187.7	Poglut1	Poglut1-205	Known	Known	None	0.5	None	None	None	None
m54284U_191107_221739/98501573/ccs	PacBio_Cortex_Rep1	mm10_ERCC_SIRV	chr9	103230269	103208880	-	17	2311	28861	75425	ENSMUSG00000032554.15	ENSMUST00000035158.15	Trf	Trf-201	Known	Known	None	0.30000001192092896	None	None	None	None
m54284U_191109_043049/19793602/ccs	PacBio_Cortex_Rep2	mm10_ERCC_SIRV	chr2	113802315	113798372	-	1	3944	5741	501608	ENSMUSG00000023236.7	ENCODEMT000501608	Scg5	ENCODEMT000501608	Known	Genomic	None	1.0	None	None	None	None
m54284U_191213_120042/169740474/ccs	PacBio_Hippocampus_Rep2	mm10_ERCC_SIRV	chr14	99046147	99034549	-	3	2262	42375	109250	ENSMUSG00000033186.9	ENSMUST00000042662.9	Mzt1	Mzt1-201	Known	Known	None	0.10000000149011612	None	None	None	None
m54284U_191213_120042/29491761/ccs	PacBio_Hippocampus_Rep2	mm10_ERCC_SIRV	chr4	126058564	126088659	+	10	1478	12061	31127	ENSMUSG00000042616.8	ENSMUST00000035497.4	Oscp1	Oscp1-201	Known	Known	None	0.30000001192092896	None	None	None	None
m54284U_191107_221739/178914299/ccs	PacBio_Cortex_Rep1	mm10_ERCC_SIRV	chr2	113800354	113798373	-	1	1982	5741	501608	ENSMUSG00000023236.7	ENCODEMT000501608	Scg5	ENCODEMT000501608	Known	Genomic	None	0.949999988079071	None	None	None	None
m54284U_191212_053548/24969515/ccs	PacBio_Hippocampus_Rep1	mm10_ERCC_SIRV	chr18	82554524	82585628	+	5	1915	49728	129852	ENSMUSG00000041607.17	ENSMUST00000133193.8	Mbp	Mbp-211	Known	Known	None	0.15000000596046448	None	None	None	None
m54284U_191107_221739/12714474/ccs	PacBio_Cortex_Rep1	mm10_ERCC_SIRV	chr16	38550199	38525089	-	11	2747	45332	117470	ENSMUSG00000034064.14	ENSMUST00000036210.6	Poglut1	Poglut1-201	Known	Known	None	0.550000011920929	None	None	None	None
m54284U_191107_221739/98765111/ccs	PacBio_Cortex_Rep1	mm10_ERCC_SIRV	chr9	103230270	103208880	-	17	2312	28861	75425	ENSMUSG00000032554.15	ENSMUST00000035158.15	Trf	Trf-201	Known	Known	None	0.30000001192092896	None	None	None	None
m54284U_191213_120042/35651937/ccs	PacBio_Hippocampus_Rep2	mm10_ERCC_SIRV	chr4	126058564	126061068	+	1	2505	12061	501609	ENSMUSG00000042616.8	ENCODEMT000501609	Oscp1	ENCODEMT000501609	Known	Genomic	None	0.75	None	None	None	None
m54284U_191109_043049/146211627/ccs	PacBio_Cortex_Rep2	mm10_ERCC_SIRV	chr16	38550222	38525089	-	11	2973	45332	117471	ENSMUSG00000034064.14	ENSMUST00000153187.7	Poglut1	Poglut1-205	Known	Known	None	0.550000011920929	None	None	None	None
m54284U_191213_120042/170265306/ccs	PacBio_Hippocampus_Rep2	mm10_ERCC_SIRV	chr14	99046085	99034549	-	3	2200	42375	109250	ENSMUSG00000033186.9	ENSMUST00000042662.9	Mzt1	Mzt1-201	Known	Known	None	0.10000000149011612	None	None	None	None
m54284U_191212_053548/25493734/ccs	PacBio_Hippocampus_Rep1	mm10_ERCC_SIRV	chr18	82554524	82585627	+	5	1914	49728	129852	ENSMUSG00000041607.17	ENSMUST00000133193.8	Mbp	Mbp-211	Known	Known	None	0.20000000298023224	None	None	None	None
m54284U_191107_221739/140314676/ccs	PacBio_Cortex_Rep1	mm10_ERCC_SIRV	chr2	113803252	113808292	+	1	5041	86356	501610	ENCODEMG000086356	ENCODEMT000501610	ENCODEMG000086356	ENCODEMT000501610	Antisense	Antisense	None	0.8999999761581421	None	None	None	None
m54284U_191212_053548/22415159/ccs	PacBio_Hippocampus_Rep1	mm10_ERCC_SIRV	chr1	180935041	180938399	+	4	1600	3162	7849	ENSMUSG00000038793.8	ENSMUST00000037361.8	Lefty1	Lefty1-201	Known	Known	None	0.10000000149011612	None	None	None	None
m54284U_191107_221739/58262436/ccs	PacBio_Cortex_Rep1	mm10_ERCC_SIRV	chr5	134622327	134619880	-	2	2123	15702	501152	ENSMUSG00000040731.13	ENCODEMT000501152	Eif4h	ENCODEMT000501152	Known	ISM	Suffix	0.10000000149011612	None	None	None	None
m54284U_191212_053548/4720170/ccs	PacBio_Hippocampus_Rep1	mm10_ERCC_SIRV	chr2	113803288	113808292	+	1	5005	86356	501610	ENCODEMG000086356	ENCODEMT000501610	ENCODEMG000086356	ENCODEMT000501610	Antisense	Antisense	None	0.8999999761581421	None	None	None	None
m54284U_191212_053548/170002992/ccs	PacBio_Hippocampus_Rep1	mm10_ERCC_SIRV	chr11	95414136	95493012	+	10	2631	34167	89983	ENSMUSG00000057522.15	ENSMUST00000107722.7	Spop	Spop-201	Known	Known	None	0.10000000149011612	None	None	None	None
m54284U_191109_043049/158794504/ccs	PacBio_Cortex_Rep2	mm10_ERCC_SIRV	chr16	38550191	38525089	-	11	2739	45332	117470	ENSMUSG00000034064.14	ENSMUST00000036210.6	Poglut1	Poglut1-201	Known	Known	None	0.550000011920929	None	None	None	None
m54284U_191107_221739/98829184/ccs	PacBio_Cortex_Rep1	mm10_ERCC_SIRV	chr9	103230308	103208880	-	17	2350	28861	75425	ENSMUSG00000032554.15	ENSMUST00000035158.15	Trf	Trf-201	Known	Known	None	0.30000001192092896	None	None	None	None
m54284U_191213_120042/170657420/ccs	PacBio_Hippocampus_Rep2	mm10_ERCC_SIRV	chr14	99046150	99034549	-	3	2265	42375	109250	ENSMUSG00000033186.9	ENSMUST00000042662.9	Mzt1	Mzt1-201	Known	Known	None	0.10000000149011612	None	None	None	None
m54284U_191213_120042/94437402/ccs	PacBio_Hippocampus_Rep2	mm10_ERCC_SIRV	chr7	122671391	122769389	+	4	1874	23430	60898	ENSMUSG00000066189.9	ENSMUST00000084615.9	Cacng3	Cacng3-201	Known	Known	None	0.20000000298023224	None	None	None	None
m54284U_191109_043049/175180014/ccs	PacBio_Cortex_Rep2	mm10_ERCC_SIRV	chr2	113803292	113808292	+	1	5001	86356	501610	ENCODEMG000086356	ENCODEMT000501610	ENCODEMG000086356	ENCODEMT000501610	Antisense	Antisense	None	0.8999999761581421	None	None	None	None
m54284U_191212_053548/25625309/ccs	PacBio_Hippocampus_Rep1	mm10_ERCC_SIRV	chr18	82554524	82585631	+	5	1918	49728	129852	ENSMUSG00000041607.17	ENSMUST00000133193.8	Mbp	Mbp-211	Known	Known	None	0.15000000596046448	None	None	None	None
m54284U_191213_120042/50397222/ccs	PacBio_Hippocampus_Rep2	mm10_ERCC_SIRV	chr4	126058564	126089549	+	10	2368	12061	31127	ENSMUSG00000042616.8	ENSMUST00000035497.4	Oscp1	Oscp1-201	Known	Known	None	0.75	None	None	None	None
m54284U_191212_053548/142871378/ccs	PacBio_Hippocampus_Rep1	mm10_ERCC_SIRV	chr16	38550192	38525089	-	11	2943	45332	117471	ENSMUSG00000034064.14	ENSMUST00000153187.7	Poglut1	Poglut1-205	Known	Known	None	0.550000011920929	None	None	None	None
m54284U_191212_053548/159449656/ccs	PacBio_Hippocampus_Rep1	mm10_ERCC_SIRV	chr2	113803292	113808292	+	1	5001	86356	501610	ENCODEMG000086356	ENCODEMT000501610	ENCODEMG000086356	ENCODEMT000501610	Antisense	Antisense	None	0.8999999761581421	None	None	None	None
m54284U_191107_221739/99027101/ccs	PacBio_Cortex_Rep1	mm10_ERCC_SIRV	chr9	103230269	103208880	-	17	2311	28861	75425	ENSMUSG00000032554.15	ENSMUST00000035158.15	Trf	Trf-201	Known	Known	None	0.30000001192092896	None	None	None	None
m54284U_191107_221739/26346423/ccs	PacBio_Cortex_Rep1	mm10_ERCC_SIRV	chr2	113803293	113808292	+	1	4999	86356	501610	ENCODEMG000086356	ENCODEMT000501610	ENCODEMG000086356	ENCODEMT000501610	Antisense	Antisense	None	0.8999999761581421	None	None	None	None
m54284U_191212_053548/148243343/ccs	PacBio_Hippocampus_Rep1	mm10_ERCC_SIRV	chr16	38550192	38525089	-	11	2943	45332	117471	ENSMUSG00000034064.14	ENSMUST00000153187.7	Poglut1	Poglut1-205	Known	Known	None	0.550000011920929	None	None	None	None
m54284U_191212_053548/25756552/ccs	PacBio_Hippocampus_Rep1	mm10_ERCC_SIRV	chr18	82554524	82585634	+	6	1999	49728	129849	ENSMUSG00000041607.17	ENSMUST00000152071.8	Mbp	Mbp-215	Known	Known	None	0.10000000149011612	None	None	None	None
m54284U_191213_120042/171641021/ccs	PacBio_Hippocampus_Rep2	mm10_ERCC_SIRV	chr14	99046109	99034549	-	3	2224	42375	109250	ENSMUSG00000033186.9	ENSMUST00000042662.9	Mzt1	Mzt1-201	Known	Known	None	0.10000000149011612	None	None	None	None
m54284U_191107_221739/155714837/ccs	PacBio_Cortex_Rep1	mm10_ERCC_SIRV	chr2	113803293	113808292	+	1	5000	86356	501610	ENCODEMG000086356	ENCODEMT000501610	ENCODEMG000086356	ENCODEMT000501610	Antisense	Antisense	None	0.8999999761581421	None	None	None	None
m54284U_191212_053548/63636682/ccs	PacBio_Hippocampus_Rep1	mm10_ERCC_SIRV	chr1	180935041	180938399	+	4	1600	3162	7849	ENSMUSG00000038793.8	ENSMUST00000037361.8	Lefty1	Lefty1-201	Known	Known	None	0.10000000149011612	None	None	None	None
m54284U_191213_120042/54461196/ccs	PacBio_Hippocampus_Rep2	mm10_ERCC_SIRV	chr4	126058564	126088659	+	10	1478	12061	31127	ENSMUSG00000042616.8	ENSMUST00000035497.4	Oscp1	Oscp1-201	Known	Known	None	0.30000001192092896	None	None	None	None
m54284U_191109_043049/56428978/ccs	PacBio_Cortex_Rep2	mm10_ERCC_SIRV	chr2	113803293	113808292	+	1	5000	86356	501610	ENCODEMG000086356	ENCODEMT000501610	ENCODEMG000086356	ENCODEMT000501610	Antisense	Antisense	None	0.8999999761581421	None	None	None	None
m54284U_191107_221739/99352980/ccs	PacBio_Cortex_Rep1	mm10_ERCC_SIRV	chr9	103230270	103208880	-	17	2312	28861	75425	ENSMUSG00000032554.15	ENSMUST00000035158.15	Trf	Trf-201	Known	Known	None	0.30000001192092896	None	None	None	None
m54284U_191212_053548/164235677/ccs	PacBio_Hippocampus_Rep1	mm10_ERCC_SIRV	chr16	38550203	38525089	-	11	2751	45332	117470	ENSMUSG00000034064.14	ENSMUST00000036210.6	Poglut1	Poglut1-201	Known	Known	None	0.550000011920929	None	None	None	None
m54284U_191109_043049/105644760/ccs	PacBio_Cortex_Rep2	mm10_ERCC_SIRV	chr2	113803293	113808292	+	1	5000	86356	501610	ENCODEMG000086356	ENCODEMT000501610	ENCODEMG000086356	ENCODEMT000501610	Antisense	Antisense	None	0.8999999761581421	None	None	None	None
m54284U_191107_221739/60360150/ccs	PacBio_Cortex_Rep1	mm10_ERCC_SIRV	chr5	134639327	134619877	-	7	2407	15702	41240	ENSMUSG00000040731.13	ENSMUST00000202622.3	Eif4h	Eif4h-205	Known	Known	None	0.10000000149011612	None	None	None	None
m54284U_191212_053548/176685191/ccs	PacBio_Hippocampus_Rep1	mm10_ERCC_SIRV	chr11	95414136	95493011	+	10	2630	34167	89983	ENSMUSG00000057522.15	ENSMUST00000107722.7	Spop	Spop-201	Known	Known	None	0.10000000149011612	None	None	None	None
m54284U_191212_053548/25756853/ccs	PacBio_Hippocampus_Rep1	mm10_ERCC_SIRV	chr18	82554524	82585607	+	5	1894	49728	129852	ENSMUSG00000041607.17	ENSMUST00000133193.8	Mbp	Mbp-211	Known	Known	None	0.6000000238418579	None	None	None	None
m54284U_191213_120042/174916032/ccs	PacBio_Hippocampus_Rep2	mm10_ERCC_SIRV	chr14	99046110	99034549	-	3	2215	42375	109250	ENSMUSG00000033186.9	ENSMUST00000042662.9	Mzt1	Mzt1-201	Known	Known	None	0.10000000149011612	None	None	None	None
m54284U_191109_043049/109969534/ccs	PacBio_Cortex_Rep2	mm10_ERCC_SIRV	chr2	113803293	113808292	+	1	5000	86356	501610	ENCODEMG000086356	ENCODEMT000501610	ENCODEMG000086356	ENCODEMT000501610	Antisense	Antisense	None	0.8999999761581421	None	None	None	None
m54284U_191107_221739/44566915/ccs	PacBio_Cortex_Rep1	mm10_ERCC_SIRV	chr16	38550148	38525090	-	11	2695	45332	117470	ENSMUSG00000034064.14	ENSMUST00000036210.6	Poglut1	Poglut1-201	Known	Known	None	0.550000011920929	None	None	None	None
m54284U_191212_053548/169018478/ccs	PacBio_Hippocampus_Rep1	mm10_ERCC_SIRV	chr2	113803293	113808292	+	1	5000	86356	501610	ENCODEMG000086356	ENCODEMT000501610	ENCODEMG000086356	ENCODEMT000501610	Antisense	Antisense	None	0.8999999761581421	None	None	None	None
m54284U_191107_221739/99486145/ccs	PacBio_Cortex_Rep1	mm10_ERCC_SIRV	chr9	103230271	103208880	-	17	2313	28861	75425	ENSMUSG00000032554.15	ENSMUST00000035158.15	Trf	Trf-201	Known	Known	None	0.30000001192092896	None	None	None	None
m54284U_191213_120042/59507017/ccs	PacBio_Hippocampus_Rep2	mm10_ERCC_SIRV	chr4	126058564	126091701	+	11	4550	12061	31128	ENSMUSG00000042616.8	ENSMUST00000143712.2	Oscp1	Oscp1-203	Known	Known	None	0.15000000596046448	None	None	None	None
m54284U_191212_053548/43583970/ccs	PacBio_Hippocampus_Rep1	mm10_ERCC_SIRV	chr2	113803294	113808292	+	1	5014	86356	501610	ENCODEMG000086356	ENCODEMT000501610	ENCODEMG000086356	ENCODEMT000501610	Antisense	Antisense	None	0.8999999761581421	None	None	None	None
m54284U_191107_221739/153617220/ccs	PacBio_Cortex_Rep1	mm10_ERCC_SIRV	chr16	38550191	38525091	-	11	2737	45332	117470	ENSMUSG00000034064.14	ENSMUST00000036210.6	Poglut1	Poglut1-201	Known	Known	None	0.5	None	None	None	None
m54284U_191213_120042/148701243/ccs	PacBio_Hippocampus_Rep2	mm10_ERCC_SIRV	chr7	122671391	122769391	+	4	1876	23430	60898	ENSMUSG00000066189.9	ENSMUST00000084615.9	Cacng3	Cacng3-201	Known	Known	None	0.20000000298023224	None	None	None	None
m54284U_191212_053548/25821986/ccs	PacBio_Hippocampus_Rep1	mm10_ERCC_SIRV	chr18	82554524	82585631	+	7	2119	49728	129853	ENSMUSG00000041607.17	ENSMUST00000123251.8	Mbp	Mbp-209	Known	Known	None	0.15000000596046448	None	None	None	None
m54284U_191213_120042/43451466/ccs	PacBio_Hippocampus_Rep2	mm10_ERCC_SIRV	chr1	180935041	180938400	+	4	1601	3162	7849	ENSMUSG00000038793.8	ENSMUST00000037361.8	Lefty1	Lefty1-201	Known	Known	None	0.10000000149011612	None	None	None	None
m54284U_191213_120042/175767576/ccs	PacBio_Hippocampus_Rep2	mm10_ERCC_SIRV	chr14	99046109	99034549	-	3	2224	42375	109250	ENSMUSG00000033186.9	ENSMUST00000042662.9	Mzt1	Mzt1-201	Known	Known	None	0.10000000149011612	None	None	None	None
m54284U_191109_043049/139264430/ccs	PacBio_Cortex_Rep2	mm10_ERCC_SIRV	chr2	113803296	113808292	+	1	4997	86356	501610	ENCODEMG000086356	ENCODEMT000501610	ENCODEMG000086356	ENCODEMT000501610	Antisense	Antisense	None	0.8999999761581421	None	None	None	None
m54284U_191107_221739/99944600/ccs	PacBio_Cortex_Rep1	mm10_ERCC_SIRV	chr9	103230269	103208880	-	17	2311	28861	75425	ENSMUSG00000032554.15	ENSMUST00000035158.15	Trf	Trf-201	Known	Known	None	0.30000001192092896	None	None	None	None
m54284U_191109_043049/104925087/ccs	PacBio_Cortex_Rep2	mm10_ERCC_SIRV	chr2	113803383	113808292	+	1	4910	86356	501610	ENCODEMG000086356	ENCODEMT000501610	ENCODEMG000086356	ENCODEMT000501610	Antisense	Antisense	None	0.8999999761581421	None	None	None	None
m54284U_191213_120042/56558888/ccs	PacBio_Hippocampus_Rep2	mm10_ERCC_SIRV	chr16	38550192	38525091	-	11	2738	45332	117470	ENSMUSG00000034064.14	ENSMUST00000036210.6	Poglut1	Poglut1-201	Known	Known	None	0.5	None	None	None	None
m54284U_191109_043049/122160966/ccs	PacBio_Cortex_Rep2	mm10_ERCC_SIRV	chr2	113803383	113808292	+	1	4910	86356	501610	ENCODEMG000086356	ENCODEMT000501610	ENCODEMG000086356	ENCODEMT000501610	Antisense	Antisense	None	0.8999999761581421	None	None	None	None
m54284U_191212_053548/26084250/ccs	PacBio_Hippocampus_Rep1	mm10_ERCC_SIRV	chr18	82554524	82585627	+	5	1914	49728	129852	ENSMUSG00000041607.17	ENSMUST00000133193.8	Mbp	Mbp-211	Known	Known	None	0.20000000298023224	None	None	None	None
m54284U_191213_120042/72877142/ccs	PacBio_Hippocampus_Rep2	mm10_ERCC_SIRV	chr4	126058564	126088657	+	10	1476	12061	31127	ENSMUSG00000042616.8	ENSMUST00000035497.4	Oscp1	Oscp1-201	Known	Known	None	0.25	None	None	None	None
m54284U_191213_120042/176162956/ccs	PacBio_Hippocampus_Rep2	mm10_ERCC_SIRV	chr14	99046080	99034549	-	3	2195	42375	109250	ENSMUSG00000033186.9	ENSMUST00000042662.9	Mzt1	Mzt1-201	Known	Known	None	0.10000000149011612	None	None	None	None
m54284U_191212_053548/142999755/ccs	PacBio_Hippocampus_Rep1	mm10_ERCC_SIRV	chr2	113803383	113808292	+	1	4910	86356	501610	ENCODEMG000086356	ENCODEMT000501610	ENCODEMG000086356	ENCODEMT000501610	Antisense	Antisense	None	0.8999999761581421	None	None	None	None
m54284U_191107_221739/100271758/ccs	PacBio_Cortex_Rep1	mm10_ERCC_SIRV	chr9	103230273	103208880	-	17	2315	28861	75425	ENSMUSG00000032554.15	ENSMUST00000035158.15	Trf	Trf-201	Known	Known	None	0.30000001192092896	None	None	None	None
m54284U_191213_120042/69862259/ccs	PacBio_Hippocampus_Rep2	mm10_ERCC_SIRV	chr16	38550192	38525091	-	11	2941	45332	117471	ENSMUSG00000034064.14	ENSMUST00000153187.7	Poglut1	Poglut1-205	Known	Known	None	0.5	None	None	None	None
m54284U_191107_221739/179306700/ccs	PacBio_Cortex_Rep1	mm10_ERCC_SIRV	chr16	38550190	38525095	-	11	2731	45332	501611	ENSMUSG00000034064.14	ENCODEMT000501611	Poglut1	ENCODEMT000501611	Known	NNC	None	0.4000000059604645	None	None	None	None
m54284U_191107_221739/60557748/ccs	PacBio_Cortex_Rep1	mm10_ERCC_SIRV	chr5	134639396	134619877	-	6	2416	15702	41241	ENSMUSG00000040731.13	ENSMUST00000036125.9	Eif4h	Eif4h-201	Known	Known	None	0.10000000149011612	None	None	None	None
m54284U_191107_221739/119932862/ccs	PacBio_Cortex_Rep1	mm10_ERCC_SIRV	chr2	113803894	113808292	+	1	4399	86356	501610	ENCODEMG000086356	ENCODEMT000501610	ENCODEMG000086356	ENCODEMT000501610	Antisense	Antisense	None	0.8999999761581421	None	None	None	None
m54284U_191213_120042/50921581/ccs	PacBio_Hippocampus_Rep2	mm10_ERCC_SIRV	chr1	180935041	180938397	+	4	1598	3162	7849	ENSMUSG00000038793.8	ENSMUST00000037361.8	Lefty1	Lefty1-201	Known	Known	None	0.05000000074505806	None	None	None	None
m54284U_191212_053548/26150561/ccs	PacBio_Hippocampus_Rep1	mm10_ERCC_SIRV	chr18	82554524	82585631	+	5	1918	49728	129852	ENSMUSG00000041607.17	ENSMUST00000133193.8	Mbp	Mbp-211	Known	Known	None	0.15000000596046448	None	None	None	None
m54284U_191109_043049/29032472/ccs	PacBio_Cortex_Rep2	mm10_ERCC_SIRV	chr2	113803894	113808292	+	1	4399	86356	501610	ENCODEMG000086356	ENCODEMT000501610	ENCODEMG000086356	ENCODEMT000501610	Antisense	Antisense	None	0.8999999761581421	None	None	None	None
m54284U_191213_120042/101646571/ccs	PacBio_Hippocampus_Rep2	mm10_ERCC_SIRV	chr4	126058564	126088663	+	10	1482	12061	31127	ENSMUSG00000042616.8	ENSMUST00000035497.4	Oscp1	Oscp1-201	Known	Known	None	0.20000000298023224	None	None	None	None
m54284U_191213_120042/180420660/ccs	PacBio_Hippocampus_Rep2	mm10_ERCC_SIRV	chr14	99046090	99034549	-	3	2205	42375	109250	ENSMUSG00000033186.9	ENSMUST00000042662.9	Mzt1	Mzt1-201	Known	Known	None	0.10000000149011612	None	None	None	None
m54284U_191107_221739/12256966/ccs	PacBio_Cortex_Rep1	mm10_ERCC_SIRV	chr16	38550221	38525099	-	11	2962	45332	117471	ENSMUSG00000034064.14	ENSMUST00000153187.7	Poglut1	Poglut1-205	Known	Known	None	0.30000001192092896	None	None	None	None
m54284U_191107_221739/100335824/ccs	PacBio_Cortex_Rep1	mm10_ERCC_SIRV	chr9	103230272	103208880	-	17	2314	28861	75425	ENSMUSG00000032554.15	ENSMUST00000035158.15	Trf	Trf-201	Known	Known	None	0.30000001192092896	None	None	None	None
m54284U_191109_043049/50529100/ccs	PacBio_Cortex_Rep2	mm10_ERCC_SIRV	chr2	113803894	113808292	+	1	4399	86356	501610	ENCODEMG000086356	ENCODEMT000501610	ENCODEMG000086356	ENCODEMT000501610	Antisense	Antisense	None	0.8999999761581421	None	None	None	None
m54284U_191213_120042/161939773/ccs	PacBio_Hippocampus_Rep2	mm10_ERCC_SIRV	chr7	122671391	122769391	+	4	1876	23430	60898	ENSMUSG00000066189.9	ENSMUST00000084615.9	Cacng3	Cacng3-201	Known	Known	None	0.20000000298023224	None	None	None	None
m54284U_191109_043049/63900226/ccs	PacBio_Cortex_Rep2	mm10_ERCC_SIRV	chr2	113803894	113808292	+	1	4399	86356	501610	ENCODEMG000086356	ENCODEMT000501610	ENCODEMG000086356	ENCODEMT000501610	Antisense	Antisense	None	0.8999999761581421	None	None	None	None
m54284U_191212_053548/26347083/ccs	PacBio_Hippocampus_Rep1	mm10_ERCC_SIRV	chr18	82554524	82585627	+	5	1914	49728	129852	ENSMUSG00000041607.17	ENSMUST00000133193.8	Mbp	Mbp-211	Known	Known	None	0.20000000298023224	None	None	None	None
m54284U_191212_053548/24970526/ccs	PacBio_Hippocampus_Rep1	mm10_ERCC_SIRV	chr16	38550197	38525109	-	11	2725	45332	117470	ENSMUSG00000034064.14	ENSMUST00000036210.6	Poglut1	Poglut1-201	Known	Known	None	0.3499999940395355	None	None	None	None
m54284U_191212_053548/22285094/ccs	PacBio_Hippocampus_Rep1	mm10_ERCC_SIRV	chr2	113803894	113808292	+	1	4399	86356	501610	ENCODEMG000086356	ENCODEMT000501610	ENCODEMG000086356	ENCODEMT000501610	Antisense	Antisense	None	0.8999999761581421	None	None	None	None
m54284U_191107_221739/101122754/ccs	PacBio_Cortex_Rep1	mm10_ERCC_SIRV	chr9	103230270	103208880	-	17	2312	28861	75425	ENSMUSG00000032554.15	ENSMUST00000035158.15	Trf	Trf-201	Known	Known	None	0.30000001192092896	None	None	None	None
m54284U_191213_120042/128778681/ccs	PacBio_Hippocampus_Rep2	mm10_ERCC_SIRV	chr4	126058564	126089545	+	11	2394	12061	31128	ENSMUSG00000042616.8	ENSMUST00000143712.2	Oscp1	Oscp1-203	Known	Known	None	0.699999988079071	None	None	None	None
m54284U_191213_120042/180420968/ccs	PacBio_Hippocampus_Rep2	mm10_ERCC_SIRV	chr14	99046083	99034549	-	3	2198	42375	109250	ENSMUSG00000033186.9	ENSMUST00000042662.9	Mzt1	Mzt1-201	Known	Known	None	0.10000000149011612	None	None	None	None
m54284U_191212_053548/152962732/ccs	PacBio_Hippocampus_Rep1	mm10_ERCC_SIRV	chr2	113803894	113808292	+	1	4399	86356	501610	ENCODEMG000086356	ENCODEMT000501610	ENCODEMG000086356	ENCODEMT000501610	Antisense	Antisense	None	0.8999999761581421	None	None	None	None
m54284U_191213_120042/164627452/ccs	PacBio_Hippocampus_Rep2	mm10_ERCC_SIRV	chr1	180935041	180938400	+	4	1601	3162	7849	ENSMUSG00000038793.8	ENSMUST00000037361.8	Lefty1	Lefty1-201	Known	Known	None	0.10000000149011612	None	None	None	None
m54284U_191213_120042/172164210/ccs	PacBio_Hippocampus_Rep2	mm10_ERCC_SIRV	chr16	38550211	38525109	-	11	2739	45332	117470	ENSMUSG00000034064.14	ENSMUST00000036210.6	Poglut1	Poglut1-201	Known	Known	None	0.3499999940395355	None	None	None	None
m54284U_191212_053548/26477983/ccs	PacBio_Hippocampus_Rep1	mm10_ERCC_SIRV	chr18	82554524	82585631	+	5	1918	49728	129852	ENSMUSG00000041607.17	ENSMUST00000133193.8	Mbp	Mbp-211	Known	Known	None	0.15000000596046448	None	None	None	None
m54284U_191212_053548/34342095/ccs	PacBio_Hippocampus_Rep1	mm10_ERCC_SIRV	chr2	113803896	113808154	+	1	4244	86356	501610	ENCODEMG000086356	ENCODEMT000501610	ENCODEMG000086356	ENCODEMT000501610	Antisense	Antisense	None	0.05000000074505806	None	None	None	None
m54284U_191107_221739/60622492/ccs	PacBio_Cortex_Rep1	mm10_ERCC_SIRV	chr5	134639327	134619877	-	7	2407	15702	41240	ENSMUSG00000040731.13	ENSMUST00000202622.3	Eif4h	Eif4h-205	Known	Known	None	0.10000000149011612	None	None	None	None
m54284U_191107_221739/101518071/ccs	PacBio_Cortex_Rep1	mm10_ERCC_SIRV	chr9	103230266	103208880	-	17	2308	28861	75425	ENSMUSG00000032554.15	ENSMUST00000035158.15	Trf	Trf-201	Known	Known	None	0.30000001192092896	None	None	None	None
m54284U_191212_053548/58720812/ccs	PacBio_Hippocampus_Rep1	mm10_ERCC_SIRV	chr2	113803897	113808292	+	1	4396	86356	501610	ENCODEMG000086356	ENCODEMT000501610	ENCODEMG000086356	ENCODEMT000501610	Antisense	Antisense	None	0.8999999761581421	None	None	None	None
m54284U_191107_221739/43386024/ccs	PacBio_Cortex_Rep1	mm10_ERCC_SIRV	chr16	38550212	38525111	-	11	2941	45332	117471	ENSMUSG00000034064.14	ENSMUST00000153187.7	Poglut1	Poglut1-205	Known	Known	None	0.4000000059604645	None	None	None	None
m54284U_191107_221739/395819/ccs	PacBio_Cortex_Rep1	mm10_ERCC_SIRV	chr14	99046105	99034550	-	3	2219	42375	109250	ENSMUSG00000033186.9	ENSMUST00000042662.9	Mzt1	Mzt1-201	Known	Known	None	0.05000000074505806	None	None	None	None
m54284U_191212_053548/159910150/ccs	PacBio_Hippocampus_Rep1	mm10_ERCC_SIRV	chr2	113803897	113808292	+	1	4396	86356	501610	ENCODEMG000086356	ENCODEMT000501610	ENCODEMG000086356	ENCODEMT000501610	Antisense	Antisense	None	0.8999999761581421	None	None	None	None
m54284U_191213_120042/133693642/ccs	PacBio_Hippocampus_Rep2	mm10_ERCC_SIRV	chr4	126058564	126089545	+	11	2394	12061	31128	ENSMUSG00000042616.8	ENSMUST00000143712.2	Oscp1	Oscp1-203	Known	Known	None	0.699999988079071	None	None	None	None
m54284U_191212_053548/27132841/ccs	PacBio_Hippocampus_Rep1	mm10_ERCC_SIRV	chr18	82554524	82585626	+	5	1913	49728	129852	ENSMUSG00000041607.17	ENSMUST00000133193.8	Mbp	Mbp-211	Known	Known	None	0.20000000298023224	None	None	None	None
m54284U_191212_053548/132294/ccs	PacBio_Hippocampus_Rep1	mm10_ERCC_SIRV	chr2	113803901	113808292	+	1	4392	86356	501610	ENCODEMG000086356	ENCODEMT000501610	ENCODEMG000086356	ENCODEMT000501610	Antisense	Antisense	None	0.8999999761581421	None	None	None	None
m54284U_191107_221739/101580924/ccs	PacBio_Cortex_Rep1	mm10_ERCC_SIRV	chr9	103230269	103208880	-	17	2311	28861	75425	ENSMUSG00000032554.15	ENSMUST00000035158.15	Trf	Trf-201	Known	Known	None	0.30000001192092896	None	None	None	None
m54284U_191107_221739/74711571/ccs	PacBio_Cortex_Rep1	mm10_ERCC_SIRV	chr16	38550147	38525111	-	11	2673	45332	117470	ENSMUSG00000034064.14	ENSMUST00000036210.6	Poglut1	Poglut1-201	Known	Known	None	0.4000000059604645	None	None	None	None
m54284U_191107_221739/40831714/ccs	PacBio_Cortex_Rep1	mm10_ERCC_SIRV	chr7	122671392	122769391	+	4	1875	23430	60898	ENSMUSG00000066189.9	ENSMUST00000084615.9	Cacng3	Cacng3-201	Known	Known	None	0.20000000298023224	None	None	None	None
m54284U_191107_221739/2492008/ccs	PacBio_Cortex_Rep1	mm10_ERCC_SIRV	chr2	113804583	113808292	+	1	3710	86356	501610	ENCODEMG000086356	ENCODEMT000501610	ENCODEMG000086356	ENCODEMT000501610	Antisense	Antisense	None	0.8999999761581421	None	None	None	None
m54284U_191213_120042/141493530/ccs	PacBio_Hippocampus_Rep2	mm10_ERCC_SIRV	chr1	180935049	180938400	+	4	1593	3162	7849	ENSMUSG00000038793.8	ENSMUST00000037361.8	Lefty1	Lefty1-201	Known	Known	None	0.10000000149011612	None	None	None	None
m54284U_191107_221739/852523/ccs	PacBio_Cortex_Rep1	mm10_ERCC_SIRV	chr14	99046079	99034550	-	3	2193	42375	109250	ENSMUSG00000033186.9	ENSMUST00000042662.9	Mzt1	Mzt1-201	Known	Known	None	0.05000000074505806	None	None	None	None
m54284U_191213_120042/30411371/ccs	PacBio_Hippocampus_Rep2	mm10_ERCC_SIRV	chr11	95414142	95493401	+	10	2945	34167	499486	ENSMUSG00000057522.15	ENCODEMT000499486	Spop	ENCODEMT000499486	Known	ISM	Suffix	0.05000000074505806	None	None	None	None
m54284U_191107_221739/25822583/ccs	PacBio_Cortex_Rep1	mm10_ERCC_SIRV	chr2	113804583	113808292	+	1	3710	86356	501610	ENCODEMG000086356	ENCODEMT000501610	ENCODEMG000086356	ENCODEMT000501610	Antisense	Antisense	None	0.8999999761581421	None	None	None	None
m54284U_191212_053548/27329171/ccs	PacBio_Hippocampus_Rep1	mm10_ERCC_SIRV	chr18	82554524	82585627	+	5	1914	49728	129852	ENSMUSG00000041607.17	ENSMUST00000133193.8	Mbp	Mbp-211	Known	Known	None	0.20000000298023224	None	None	None	None
m54284U_191109_043049/721106/ccs	PacBio_Cortex_Rep2	mm10_ERCC_SIRV	chr16	38550221	38525113	-	11	2745	45332	117470	ENSMUSG00000034064.14	ENSMUST00000036210.6	Poglut1	Poglut1-201	Known	Known	None	0.44999998807907104	None	None	None	None
m54284U_191107_221739/101648716/ccs	PacBio_Cortex_Rep1	mm10_ERCC_SIRV	chr9	103230269	103208880	-	17	2311	28861	75425	ENSMUSG00000032554.15	ENSMUST00000035158.15	Trf	Trf-201	Known	Known	None	0.30000001192092896	None	None	None	None
m54284U_191213_120042/149489150/ccs	PacBio_Hippocampus_Rep2	mm10_ERCC_SIRV	chr4	126058564	126089545	+	11	2394	12061	31128	ENSMUSG00000042616.8	ENSMUST00000143712.2	Oscp1	Oscp1-203	Known	Known	None	0.699999988079071	None	None	None	None
m54284U_191107_221739/55706918/ccs	PacBio_Cortex_Rep1	mm10_ERCC_SIRV	chr2	113804583	113808292	+	1	3710	86356	501610	ENCODEMG000086356	ENCODEMT000501610	ENCODEMG000086356	ENCODEMT000501610	Antisense	Antisense	None	0.8999999761581421	None	None	None	None
m54284U_191107_221739/60885441/ccs	PacBio_Cortex_Rep1	mm10_ERCC_SIRV	chr5	134639346	134619877	-	7	2426	15702	41240	ENSMUSG00000040731.13	ENSMUST00000202622.3	Eif4h	Eif4h-205	Known	Known	None	0.10000000149011612	None	None	None	None
m54284U_191107_221739/65276469/ccs	PacBio_Cortex_Rep1	mm10_ERCC_SIRV	chr2	113804583	113808292	+	1	3710	86356	501610	ENCODEMG000086356	ENCODEMT000501610	ENCODEMG000086356	ENCODEMT000501610	Antisense	Antisense	None	0.8999999761581421	None	None	None	None
m54284U_191109_043049/132711108/ccs	PacBio_Cortex_Rep2	mm10_ERCC_SIRV	chr16	38550222	38525113	-	11	2746	45332	117470	ENSMUSG00000034064.14	ENSMUST00000036210.6	Poglut1	Poglut1-201	Known	Known	None	0.44999998807907104	None	None	None	None
m54284U_191107_221739/853379/ccs	PacBio_Cortex_Rep1	mm10_ERCC_SIRV	chr14	99046085	99034550	-	3	2199	42375	109250	ENSMUSG00000033186.9	ENSMUST00000042662.9	Mzt1	Mzt1-201	Known	Known	None	0.05000000074505806	None	None	None	None
m54284U_191107_221739/115280199/ccs	PacBio_Cortex_Rep1	mm10_ERCC_SIRV	chr2	113804583	113808292	+	1	3710	86356	501610	ENCODEMG000086356	ENCODEMT000501610	ENCODEMG000086356	ENCODEMT000501610	Antisense	Antisense	None	0.8999999761581421	None	None	None	None
m54284U_191212_053548/27593312/ccs	PacBio_Hippocampus_Rep1	mm10_ERCC_SIRV	chr18	82554524	82585607	+	5	1894	49728	129852	ENSMUSG00000041607.17	ENSMUST00000133193.8	Mbp	Mbp-211	Known	Known	None	0.6000000238418579	None	None	None	None
m54284U_191107_221739/101778559/ccs	PacBio_Cortex_Rep1	mm10_ERCC_SIRV	chr9	103230270	103208880	-	17	2312	28861	75425	ENSMUSG00000032554.15	ENSMUST00000035158.15	Trf	Trf-201	Known	Known	None	0.30000001192092896	None	None	None	None
m54284U_191107_221739/122947317/ccs	PacBio_Cortex_Rep1	mm10_ERCC_SIRV	chr2	113804583	113808292	+	1	3710	86356	501610	ENCODEMG000086356	ENCODEMT000501610	ENCODEMG000086356	ENCODEMT000501610	Antisense	Antisense	None	0.8999999761581421	None	None	None	None
m54284U_191213_120042/154468605/ccs	PacBio_Hippocampus_Rep2	mm10_ERCC_SIRV	chr1	180935077	180938400	+	4	1565	3162	7849	ENSMUSG00000038793.8	ENSMUST00000037361.8	Lefty1	Lefty1-201	Known	Known	None	0.10000000149011612	None	None	None	None
m54284U_191212_053548/77596916/ccs	PacBio_Hippocampus_Rep1	mm10_ERCC_SIRV	chr16	38550191	38525113	-	11	2918	45332	117471	ENSMUSG00000034064.14	ENSMUST00000153187.7	Poglut1	Poglut1-205	Known	Known	None	0.44999998807907104	None	None	None	None
m54284U_191213_120042/158925627/ccs	PacBio_Hippocampus_Rep2	mm10_ERCC_SIRV	chr4	126058564	126089549	+	11	2398	12061	31128	ENSMUSG00000042616.8	ENSMUST00000143712.2	Oscp1	Oscp1-203	Known	Known	None	0.75	None	None	None	None
m54284U_191107_221739/127075073/ccs	PacBio_Cortex_Rep1	mm10_ERCC_SIRV	chr2	113804583	113808292	+	1	3710	86356	501610	ENCODEMG000086356	ENCODEMT000501610	ENCODEMG000086356	ENCODEMT000501610	Antisense	Antisense	None	0.8999999761581421	None	None	None	None
m54284U_191107_221739/101909448/ccs	PacBio_Cortex_Rep1	mm10_ERCC_SIRV	chr9	103230269	103208880	-	17	2311	28861	75425	ENSMUSG00000032554.15	ENSMUST00000035158.15	Trf	Trf-201	Known	Known	None	0.30000001192092896	None	None	None	None
m54284U_191107_221739/918246/ccs	PacBio_Cortex_Rep1	mm10_ERCC_SIRV	chr14	99045942	99034550	-	3	2406	42375	109253	ENSMUSG00000033186.9	ENSMUST00000227197.1	Mzt1	Mzt1-202	Known	Known	None	0.05000000074505806	None	None	None	None
m54284U_191107_221739/133827153/ccs	PacBio_Cortex_Rep1	mm10_ERCC_SIRV	chr2	113804583	113808292	+	1	3710	86356	501610	ENCODEMG000086356	ENCODEMT000501610	ENCODEMG000086356	ENCODEMT000501610	Antisense	Antisense	None	0.8999999761581421	None	None	None	None
m54284U_191212_053548/27918874/ccs	PacBio_Hippocampus_Rep1	mm10_ERCC_SIRV	chr18	82554524	82585631	+	5	1918	49728	129852	ENSMUSG00000041607.17	ENSMUST00000133193.8	Mbp	Mbp-211	Known	Known	None	0.15000000596046448	None	None	None	None
m54284U_191107_221739/48760416/ccs	PacBio_Cortex_Rep1	mm10_ERCC_SIRV	chr7	122671392	122769395	+	4	1879	23430	60898	ENSMUSG00000066189.9	ENSMUST00000084615.9	Cacng3	Cacng3-201	Known	Known	None	0.10000000149011612	None	None	None	None
m54284U_191107_221739/61475666/ccs	PacBio_Cortex_Rep1	mm10_ERCC_SIRV	chr16	38550178	38525137	-	11	2881	45332	117471	ENSMUSG00000034064.14	ENSMUST00000153187.7	Poglut1	Poglut1-205	Known	Known	None	0.15000000596046448	None	None	None	None
m54284U_191107_221739/151521022/ccs	PacBio_Cortex_Rep1	mm10_ERCC_SIRV	chr2	113804583	113808292	+	1	3710	86356	501610	ENCODEMG000086356	ENCODEMT000501610	ENCODEMG000086356	ENCODEMT000501610	Antisense	Antisense	None	0.8999999761581421	None	None	None	None
m54284U_191109_043049/11338875/ccs	PacBio_Cortex_Rep2	mm10_ERCC_SIRV	chr2	113804583	113808292	+	1	3710	86356	501610	ENCODEMG000086356	ENCODEMT000501610	ENCODEMG000086356	ENCODEMT000501610	Antisense	Antisense	None	0.8999999761581421	None	None	None	None
m54284U_191213_120042/163971119/ccs	PacBio_Hippocampus_Rep2	mm10_ERCC_SIRV	chr4	126058564	126088658	+	10	1477	12061	31127	ENSMUSG00000042616.8	ENSMUST00000035497.4	Oscp1	Oscp1-201	Known	Known	None	0.25	None	None	None	None
m54284U_191107_221739/101975616/ccs	PacBio_Cortex_Rep1	mm10_ERCC_SIRV	chr9	103230269	103208880	-	17	2311	28861	75425	ENSMUSG00000032554.15	ENSMUST00000035158.15	Trf	Trf-201	Known	Known	None	0.30000001192092896	None	None	None	None
m54284U_191109_043049/86574055/ccs	PacBio_Cortex_Rep2	mm10_ERCC_SIRV	chr2	113804583	113808292	+	1	3710	86356	501610	ENCODEMG000086356	ENCODEMT000501610	ENCODEMG000086356	ENCODEMT000501610	Antisense	Antisense	None	0.8999999761581421	None	None	None	None
m54284U_191107_221739/102170965/ccs	PacBio_Cortex_Rep1	mm10_ERCC_SIRV	chr16	38550222	38525137	-	11	2722	45332	117470	ENSMUSG00000034064.14	ENSMUST00000036210.6	Poglut1	Poglut1-201	Known	Known	None	0.15000000596046448	None	None	None	None
m54284U_191212_053548/28182256/ccs	PacBio_Hippocampus_Rep1	mm10_ERCC_SIRV	chr18	82554524	82585627	+	5	1914	49728	129852	ENSMUSG00000041607.17	ENSMUST00000133193.8	Mbp	Mbp-211	Known	Known	None	0.20000000298023224	None	None	None	None
m54284U_191107_221739/61082122/ccs	PacBio_Cortex_Rep1	mm10_ERCC_SIRV	chr5	134639343	134619877	-	6	2370	15702	41241	ENSMUSG00000040731.13	ENSMUST00000036125.9	Eif4h	Eif4h-201	Known	Known	None	0.10000000149011612	None	None	None	None
m54284U_191107_221739/2032342/ccs	PacBio_Cortex_Rep1	mm10_ERCC_SIRV	chr14	99046084	99034550	-	3	2198	42375	109250	ENSMUSG00000033186.9	ENSMUST00000042662.9	Mzt1	Mzt1-201	Known	Known	None	0.05000000074505806	None	None	None	None
m54284U_191212_053548/11929566/ccs	PacBio_Hippocampus_Rep1	mm10_ERCC_SIRV	chr1	180935148	180938397	+	4	1491	3162	7849	ENSMUSG00000038793.8	ENSMUST00000037361.8	Lefty1	Lefty1-201	Known	Known	None	0.05000000074505806	None	None	None	None
m54284U_191109_043049/109775187/ccs	PacBio_Cortex_Rep2	mm10_ERCC_SIRV	chr2	113804583	113808292	+	1	3710	86356	501610	ENCODEMG000086356	ENCODEMT000501610	ENCODEMG000086356	ENCODEMT000501610	Antisense	Antisense	None	0.8999999761581421	None	None	None	None
m54284U_191109_043049/119932545/ccs	PacBio_Cortex_Rep2	mm10_ERCC_SIRV	chr2	113804583	113808292	+	1	3710	86356	501610	ENCODEMG000086356	ENCODEMT000501610	ENCODEMG000086356	ENCODEMT000501610	Antisense	Antisense	None	0.8999999761581421	None	None	None	None
m54284U_191213_120042/75236861/ccs	PacBio_Hippocampus_Rep2	mm10_ERCC_SIRV	chr11	95414136	95492203	+	10	1822	34167	89983	ENSMUSG00000057522.15	ENSMUST00000107722.7	Spop	Spop-201	Known	Known	None	0.699999988079071	None	None	None	None
m54284U_191213_120042/37814810/ccs	PacBio_Hippocampus_Rep2	mm10_ERCC_SIRV	chr16	38550218	38525137	-	11	2921	45332	117471	ENSMUSG00000034064.14	ENSMUST00000153187.7	Poglut1	Poglut1-205	Known	Known	None	0.15000000596046448	None	None	None	None
m54284U_191107_221739/102172595/ccs	PacBio_Cortex_Rep1	mm10_ERCC_SIRV	chr9	103230269	103208880	-	17	2322	28861	75425	ENSMUSG00000032554.15	ENSMUST00000035158.15	Trf	Trf-201	Known	Known	None	0.30000001192092896	None	None	None	None
m54284U_191213_120042/165151194/ccs	PacBio_Hippocampus_Rep2	mm10_ERCC_SIRV	chr4	126058564	126088662	+	11	1511	12061	31128	ENSMUSG00000042616.8	ENSMUST00000143712.2	Oscp1	Oscp1-203	Known	Known	None	0.20000000298023224	None	None	None	None
m54284U_191109_043049/147916021/ccs	PacBio_Cortex_Rep2	mm10_ERCC_SIRV	chr2	113804583	113808292	+	1	3710	86356	501610	ENCODEMG000086356	ENCODEMT000501610	ENCODEMG000086356	ENCODEMT000501610	Antisense	Antisense	None	0.8999999761581421	None	None	None	None
m54284U_191212_053548/28248859/ccs	PacBio_Hippocampus_Rep1	mm10_ERCC_SIRV	chr18	82554524	82585627	+	5	1914	49728	129852	ENSMUSG00000041607.17	ENSMUST00000133193.8	Mbp	Mbp-211	Known	Known	None	0.20000000298023224	None	None	None	None
m54284U_191107_221739/2033903/ccs	PacBio_Cortex_Rep1	mm10_ERCC_SIRV	chr14	99046092	99034550	-	3	2206	42375	109250	ENSMUSG00000033186.9	ENSMUST00000042662.9	Mzt1	Mzt1-201	Known	Known	None	0.05000000074505806	None	None	None	None
m54284U_191109_043049/159123940/ccs	PacBio_Cortex_Rep2	mm10_ERCC_SIRV	chr2	113804583	113808292	+	1	3710	86356	501610	ENCODEMG000086356	ENCODEMT000501610	ENCODEMG000086356	ENCODEMT000501610	Antisense	Antisense	None	0.8999999761581421	None	None	None	None
m54284U_191213_120042/68553272/ccs	PacBio_Hippocampus_Rep2	mm10_ERCC_SIRV	chr16	38550195	38525137	-	11	2888	45332	117471	ENSMUSG00000034064.14	ENSMUST00000153187.7	Poglut1	Poglut1-205	Known	Known	None	0.15000000596046448	None	None	None	None
m54284U_191212_053548/34277362/ccs	PacBio_Hippocampus_Rep1	mm10_ERCC_SIRV	chr2	113804583	113808292	+	1	3710	86356	501610	ENCODEMG000086356	ENCODEMT000501610	ENCODEMG000086356	ENCODEMT000501610	Antisense	Antisense	None	0.8999999761581421	None	None	None	None
m54284U_191107_221739/102368237/ccs	PacBio_Cortex_Rep1	mm10_ERCC_SIRV	chr9	103230269	103208880	-	17	2311	28861	75425	ENSMUSG00000032554.15	ENSMUST00000035158.15	Trf	Trf-201	Known	Known	None	0.30000001192092896	None	None	None	None
m54284U_191107_221739/61211614/ccs	PacBio_Cortex_Rep1	mm10_ERCC_SIRV	chr7	122671392	122769391	+	4	1875	23430	60898	ENSMUSG00000066189.9	ENSMUST00000084615.9	Cacng3	Cacng3-201	Known	Known	None	0.20000000298023224	None	None	None	None
m54284U_191212_053548/34603786/ccs	PacBio_Hippocampus_Rep1	mm10_ERCC_SIRV	chr2	113804583	113808292	+	1	3710	86356	501610	ENCODEMG000086356	ENCODEMT000501610	ENCODEMG000086356	ENCODEMT000501610	Antisense	Antisense	None	0.8999999761581421	None	None	None	None
m54284U_191212_053548/28508946/ccs	PacBio_Hippocampus_Rep1	mm10_ERCC_SIRV	chr18	82554524	82585626	+	5	1913	49728	129852	ENSMUSG00000041607.17	ENSMUST00000133193.8	Mbp	Mbp-211	Known	Known	None	0.20000000298023224	None	None	None	None
m54284U_191107_221739/50333854/ccs	PacBio_Cortex_Rep1	mm10_ERCC_SIRV	chr16	38550221	38525138	-	11	2720	45332	117470	ENSMUSG00000034064.14	ENSMUST00000036210.6	Poglut1	Poglut1-201	Known	Known	None	0.20000000298023224	None	None	None	None
m54284U_191213_120042/133103991/ccs	PacBio_Hippocampus_Rep2	mm10_ERCC_SIRV	chr1	180935202	180938401	+	4	1441	3162	7849	ENSMUSG00000038793.8	ENSMUST00000037361.8	Lefty1	Lefty1-201	Known	Known	None	0.05000000074505806	None	None	None	None
m54284U_191213_120042/178980142/ccs	PacBio_Hippocampus_Rep2	mm10_ERCC_SIRV	chr4	126058564	126088660	+	11	1509	12061	31128	ENSMUSG00000042616.8	ENSMUST00000143712.2	Oscp1	Oscp1-203	Known	Known	None	0.25	None	None	None	None
m54284U_191107_221739/3410568/ccs	PacBio_Cortex_Rep1	mm10_ERCC_SIRV	chr14	99046105	99034550	-	3	2219	42375	109250	ENSMUSG00000033186.9	ENSMUST00000042662.9	Mzt1	Mzt1-201	Known	Known	None	0.05000000074505806	None	None	None	None
m54284U_191212_053548/64162397/ccs	PacBio_Hippocampus_Rep1	mm10_ERCC_SIRV	chr2	113804583	113808292	+	1	3710	86356	501610	ENCODEMG000086356	ENCODEMT000501610	ENCODEMG000086356	ENCODEMT000501610	Antisense	Antisense	None	0.8999999761581421	None	None	None	None
m54284U_191107_221739/102368475/ccs	PacBio_Cortex_Rep1	mm10_ERCC_SIRV	chr9	103230269	103208880	-	17	2311	28861	75425	ENSMUSG00000032554.15	ENSMUST00000035158.15	Trf	Trf-201	Known	Known	None	0.30000001192092896	None	None	None	None
m54284U_191107_221739/61146722/ccs	PacBio_Cortex_Rep1	mm10_ERCC_SIRV	chr5	134639324	134619877	-	7	2404	15702	41240	ENSMUSG00000040731.13	ENSMUST00000202622.3	Eif4h	Eif4h-205	Known	Known	None	0.10000000149011612	None	None	None	None
m54284U_191212_053548/67569014/ccs	PacBio_Hippocampus_Rep1	mm10_ERCC_SIRV	chr2	113804583	113808292	+	1	3710	86356	501610	ENCODEMG000086356	ENCODEMT000501610	ENCODEMG000086356	ENCODEMT000501610	Antisense	Antisense	None	0.8999999761581421	None	None	None	None
m54284U_191107_221739/68945341/ccs	PacBio_Cortex_Rep1	mm10_ERCC_SIRV	chr16	38550224	38525138	-	11	2723	45332	117470	ENSMUSG00000034064.14	ENSMUST00000036210.6	Poglut1	Poglut1-201	Known	Known	None	0.20000000298023224	None	None	None	None
m54284U_191213_120042/127076539/ccs	PacBio_Hippocampus_Rep2	mm10_ERCC_SIRV	chr11	95414136	95493017	+	10	2636	34167	89983	ENSMUSG00000057522.15	ENSMUST00000107722.7	Spop	Spop-201	Known	Known	None	0.05000000074505806	None	None	None	None
m54284U_191212_053548/73073178/ccs	PacBio_Hippocampus_Rep1	mm10_ERCC_SIRV	chr2	113804583	113808292	+	1	3720	86356	501610	ENCODEMG000086356	ENCODEMT000501610	ENCODEMG000086356	ENCODEMT000501610	Antisense	Antisense	None	0.8999999761581421	None	None	None	None
m54284U_191212_053548/28639351/ccs	PacBio_Hippocampus_Rep1	mm10_ERCC_SIRV	chr18	82554524	82585607	+	5	1894	49728	129852	ENSMUSG00000041607.17	ENSMUST00000133193.8	Mbp	Mbp-211	Known	Known	None	0.6000000238418579	None	None	None	None
m54284U_191107_221739/4719432/ccs	PacBio_Cortex_Rep1	mm10_ERCC_SIRV	chr14	99046148	99034550	-	3	2262	42375	109250	ENSMUSG00000033186.9	ENSMUST00000042662.9	Mzt1	Mzt1-201	Known	Known	None	0.05000000074505806	None	None	None	None
m54284U_191212_053548/97978957/ccs	PacBio_Hippocampus_Rep1	mm10_ERCC_SIRV	chr2	113804583	113808292	+	1	3710	86356	501610	ENCODEMG000086356	ENCODEMT000501610	ENCODEMG000086356	ENCODEMT000501610	Antisense	Antisense	None	0.8999999761581421	None	None	None	None
m54284U_191213_120042/179701873/ccs	PacBio_Hippocampus_Rep2	mm10_ERCC_SIRV	chr4	126058564	126088656	+	10	1475	12061	31127	ENSMUSG00000042616.8	ENSMUST00000035497.4	Oscp1	Oscp1-201	Known	Known	None	0.25	None	None	None	None
m54284U_191107_221739/102368581/ccs	PacBio_Cortex_Rep1	mm10_ERCC_SIRV	chr9	103230269	103208880	-	17	2311	28861	75425	ENSMUSG00000032554.15	ENSMUST00000035158.15	Trf	Trf-201	Known	Known	None	0.30000001192092896	None	None	None	None
m54284U_191107_221739/113443704/ccs	PacBio_Cortex_Rep1	mm10_ERCC_SIRV	chr16	38550191	38525138	-	11	2690	45332	117470	ENSMUSG00000034064.14	ENSMUST00000036210.6	Poglut1	Poglut1-201	Known	Known	None	0.20000000298023224	None	None	None	None
m54284U_191212_053548/112657527/ccs	PacBio_Hippocampus_Rep1	mm10_ERCC_SIRV	chr2	113804583	113808292	+	1	3710	86356	501610	ENCODEMG000086356	ENCODEMT000501610	ENCODEMG000086356	ENCODEMT000501610	Antisense	Antisense	None	0.8999999761581421	None	None	None	None
m54284U_191212_053548/28836417/ccs	PacBio_Hippocampus_Rep1	mm10_ERCC_SIRV	chr18	82554524	82585627	+	5	1914	49728	129852	ENSMUSG00000041607.17	ENSMUST00000133193.8	Mbp	Mbp-211	Known	Known	None	0.20000000298023224	None	None	None	None
m54284U_191212_053548/123340857/ccs	PacBio_Hippocampus_Rep1	mm10_ERCC_SIRV	chr2	113804583	113808292	+	1	3710	86356	501610	ENCODEMG000086356	ENCODEMT000501610	ENCODEMG000086356	ENCODEMT000501610	Antisense	Antisense	None	0.8999999761581421	None	None	None	None
m54284U_191212_053548/69927932/ccs	PacBio_Hippocampus_Rep1	mm10_ERCC_SIRV	chr1	180936261	180938399	+	3	1567	3162	501612	ENSMUSG00000038793.8	ENCODEMT000501612	Lefty1	ENCODEMT000501612	Known	ISM	Suffix	0.10000000149011612	None	None	None	None
m54284U_191107_221739/143458902/ccs	PacBio_Cortex_Rep1	mm10_ERCC_SIRV	chr16	38550222	38525138	-	11	2924	45332	117471	ENSMUSG00000034064.14	ENSMUST00000153187.7	Poglut1	Poglut1-205	Known	Known	None	0.20000000298023224	None	None	None	None
m54284U_191107_221739/102762483/ccs	PacBio_Cortex_Rep1	mm10_ERCC_SIRV	chr9	103230269	103208880	-	17	2311	28861	75425	ENSMUSG00000032554.15	ENSMUST00000035158.15	Trf	Trf-201	Known	Known	None	0.30000001192092896	None	None	None	None
m54284U_191107_221739/4785659/ccs	PacBio_Cortex_Rep1	mm10_ERCC_SIRV	chr14	99046115	99034550	-	3	2229	42375	109250	ENSMUSG00000033186.9	ENSMUST00000042662.9	Mzt1	Mzt1-201	Known	Known	None	0.05000000074505806	None	None	None	None
m54284U_191212_053548/123863256/ccs	PacBio_Hippocampus_Rep1	mm10_ERCC_SIRV	chr2	113804583	113808292	+	1	3710	86356	501610	ENCODEMG000086356	ENCODEMT000501610	ENCODEMG000086356	ENCODEMT000501610	Antisense	Antisense	None	0.8999999761581421	None	None	None	None
m54284U_191107_221739/6619493/ccs	PacBio_Cortex_Rep1	mm10_ERCC_SIRV	chr4	126058565	126088664	+	10	1482	12061	31127	ENSMUSG00000042616.8	ENSMUST00000035497.4	Oscp1	Oscp1-201	Known	Known	None	0.20000000298023224	None	None	None	None
m54284U_191107_221739/70978076/ccs	PacBio_Cortex_Rep1	mm10_ERCC_SIRV	chr7	122671392	122769396	+	4	1880	23430	60898	ENSMUSG00000066189.9	ENSMUST00000084615.9	Cacng3	Cacng3-201	Known	Known	None	0.10000000149011612	None	None	None	None
m54284U_191212_053548/130221487/ccs	PacBio_Hippocampus_Rep1	mm10_ERCC_SIRV	chr2	113804583	113808292	+	1	3710	86356	501610	ENCODEMG000086356	ENCODEMT000501610	ENCODEMG000086356	ENCODEMT000501610	Antisense	Antisense	None	0.8999999761581421	None	None	None	None
m54284U_191212_053548/28967045/ccs	PacBio_Hippocampus_Rep1	mm10_ERCC_SIRV	chr18	82554524	82585631	+	5	1918	49728	129852	ENSMUSG00000041607.17	ENSMUST00000133193.8	Mbp	Mbp-211	Known	Known	None	0.15000000596046448	None	None	None	None
m54284U_191109_043049/77071236/ccs	PacBio_Cortex_Rep2	mm10_ERCC_SIRV	chr16	38550202	38525138	-	11	2904	45332	117471	ENSMUSG00000034064.14	ENSMUST00000153187.7	Poglut1	Poglut1-205	Known	Known	None	0.20000000298023224	None	None	None	None
m54284U_191212_053548/153553340/ccs	PacBio_Hippocampus_Rep1	mm10_ERCC_SIRV	chr2	113804583	113808289	+	1	3707	86356	501610	ENCODEMG000086356	ENCODEMT000501610	ENCODEMG000086356	ENCODEMT000501610	Antisense	Antisense	None	0.75	None	None	None	None
m54284U_191213_120042/162728031/ccs	PacBio_Hippocampus_Rep2	mm10_ERCC_SIRV	chr11	95414136	95492210	+	10	1829	34167	89983	ENSMUSG00000057522.15	ENSMUST00000107722.7	Spop	Spop-201	Known	Known	None	0.6499999761581421	None	None	None	None
m54284U_191107_221739/61210955/ccs	PacBio_Cortex_Rep1	mm10_ERCC_SIRV	chr5	134639335	134619877	-	7	2415	15702	41240	ENSMUSG00000040731.13	ENSMUST00000202622.3	Eif4h	Eif4h-205	Known	Known	None	0.10000000149011612	None	None	None	None
m54284U_191107_221739/102826893/ccs	PacBio_Cortex_Rep1	mm10_ERCC_SIRV	chr9	103230269	103208880	-	17	2311	28861	75425	ENSMUSG00000032554.15	ENSMUST00000035158.15	Trf	Trf-201	Known	Known	None	0.30000001192092896	None	None	None	None
m54284U_191107_221739/4851040/ccs	PacBio_Cortex_Rep1	mm10_ERCC_SIRV	chr14	99046080	99034550	-	3	2194	42375	109250	ENSMUSG00000033186.9	ENSMUST00000042662.9	Mzt1	Mzt1-201	Known	Known	None	0.05000000074505806	None	None	None	None
m54284U_191212_053548/163973429/ccs	PacBio_Hippocampus_Rep1	mm10_ERCC_SIRV	chr2	113804583	113808292	+	1	3710	86356	501610	ENCODEMG000086356	ENCODEMT000501610	ENCODEMG000086356	ENCODEMT000501610	Antisense	Antisense	None	0.8999999761581421	None	None	None	None
m54284U_191109_043049/80480598/ccs	PacBio_Cortex_Rep2	mm10_ERCC_SIRV	chr16	38550152	38525138	-	11	2854	45332	117471	ENSMUSG00000034064.14	ENSMUST00000153187.7	Poglut1	Poglut1-205	Known	Known	None	0.20000000298023224	None	None	None	None
m54284U_191107_221739/84740755/ccs	PacBio_Cortex_Rep1	mm10_ERCC_SIRV	chr4	126058565	126088664	+	10	1482	12061	31127	ENSMUSG00000042616.8	ENSMUST00000035497.4	Oscp1	Oscp1-201	Known	Known	None	0.20000000298023224	None	None	None	None
m54284U_191212_053548/179832293/ccs	PacBio_Hippocampus_Rep1	mm10_ERCC_SIRV	chr2	113804583	113808292	+	1	3710	86356	501610	ENCODEMG000086356	ENCODEMT000501610	ENCODEMG000086356	ENCODEMT000501610	Antisense	Antisense	None	0.8999999761581421	None	None	None	None
m54284U_191212_053548/29032837/ccs	PacBio_Hippocampus_Rep1	mm10_ERCC_SIRV	chr18	82554524	82585625	+	6	1990	49728	129849	ENSMUSG00000041607.17	ENSMUST00000152071.8	Mbp	Mbp-215	Known	Known	None	0.20000000298023224	None	None	None	None
m54284U_191212_053548/7013226/ccs	PacBio_Hippocampus_Rep1	mm10_ERCC_SIRV	chr1	180936553	180938393	+	3	1562	3162	501612	ENSMUSG00000038793.8	ENCODEMT000501612	Lefty1	ENCODEMT000501612	Known	ISM	Suffix	0.05000000074505806	None	None	None	None
m54284U_191212_053548/38799219/ccs	PacBio_Hippocampus_Rep1	mm10_ERCC_SIRV	chr2	113804585	113808290	+	1	3706	86356	501610	ENCODEMG000086356	ENCODEMT000501610	ENCODEMG000086356	ENCODEMT000501610	Antisense	Antisense	None	0.800000011920929	None	None	None	None
m54284U_191109_043049/80544823/ccs	PacBio_Cortex_Rep2	mm10_ERCC_SIRV	chr16	38550212	38525138	-	11	2914	45332	117471	ENSMUSG00000034064.14	ENSMUST00000153187.7	Poglut1	Poglut1-205	Known	Known	None	0.20000000298023224	None	None	None	None
m54284U_191107_221739/103482135/ccs	PacBio_Cortex_Rep1	mm10_ERCC_SIRV	chr9	103230269	103208880	-	17	2311	28861	75425	ENSMUSG00000032554.15	ENSMUST00000035158.15	Trf	Trf-201	Known	Known	None	0.30000001192092896	None	None	None	None
m54284U_191107_221739/5440887/ccs	PacBio_Cortex_Rep1	mm10_ERCC_SIRV	chr14	99046079	99034550	-	3	2193	42375	109250	ENSMUSG00000033186.9	ENSMUST00000042662.9	Mzt1	Mzt1-201	Known	Known	None	0.05000000074505806	None	None	None	None
m54284U_191107_221739/145687694/ccs	PacBio_Cortex_Rep1	mm10_ERCC_SIRV	chr2	113804587	113808292	+	1	3706	86356	501610	ENCODEMG000086356	ENCODEMT000501610	ENCODEMG000086356	ENCODEMT000501610	Antisense	Antisense	None	0.8999999761581421	None	None	None	None
m54284U_191107_221739/135268981/ccs	PacBio_Cortex_Rep1	mm10_ERCC_SIRV	chr4	126058565	126088664	+	10	1482	12061	31127	ENSMUSG00000042616.8	ENSMUST00000035497.4	Oscp1	Oscp1-201	Known	Known	None	0.20000000298023224	None	None	None	None
m54284U_191212_053548/29297375/ccs	PacBio_Hippocampus_Rep1	mm10_ERCC_SIRV	chr18	82554524	82585627	+	6	2037	49728	129850	ENSMUSG00000041607.17	ENSMUST00000142850.8	Mbp	Mbp-212	Known	Known	None	0.20000000298023224	None	None	None	None
m54284U_191212_053548/134023745/ccs	PacBio_Hippocampus_Rep1	mm10_ERCC_SIRV	chr2	113804587	113808292	+	1	3706	86356	501610	ENCODEMG000086356	ENCODEMT000501610	ENCODEMG000086356	ENCODEMT000501610	Antisense	Antisense	None	0.8999999761581421	None	None	None	None
m54284U_191109_043049/94569561/ccs	PacBio_Cortex_Rep2	mm10_ERCC_SIRV	chr16	38550214	38525206	-	12	2729	45332	501559	ENSMUSG00000034064.14	ENCODEMT000501559	Poglut1	ENCODEMT000501559	Known	NNC	None	0.20000000298023224	None	None	None	None
m54284U_191212_053548/119801056/ccs	PacBio_Hippocampus_Rep1	mm10_ERCC_SIRV	chr2	113804588	113808292	+	1	3705	86356	501610	ENCODEMG000086356	ENCODEMT000501610	ENCODEMG000086356	ENCODEMT000501610	Antisense	Antisense	None	0.8999999761581421	None	None	None	None
m54284U_191107_221739/90638714/ccs	PacBio_Cortex_Rep1	mm10_ERCC_SIRV	chr7	122671392	122769387	+	4	1871	23430	60898	ENSMUSG00000066189.9	ENSMUST00000084615.9	Cacng3	Cacng3-201	Known	Known	None	0.30000001192092896	None	None	None	None
m54284U_191107_221739/103548754/ccs	PacBio_Cortex_Rep1	mm10_ERCC_SIRV	chr9	103230269	103208880	-	17	2311	28861	75425	ENSMUSG00000032554.15	ENSMUST00000035158.15	Trf	Trf-201	Known	Known	None	0.30000001192092896	None	None	None	None
m54284U_191107_221739/2557741/ccs	PacBio_Cortex_Rep1	mm10_ERCC_SIRV	chr11	95414137	95493013	+	10	2631	34167	89983	ENSMUSG00000057522.15	ENSMUST00000107722.7	Spop	Spop-201	Known	Known	None	0.10000000149011612	None	None	None	None
m54284U_191107_221739/5704517/ccs	PacBio_Cortex_Rep1	mm10_ERCC_SIRV	chr14	99046080	99034550	-	3	2188	42375	109250	ENSMUSG00000033186.9	ENSMUST00000042662.9	Mzt1	Mzt1-201	Known	Known	None	0.05000000074505806	None	None	None	None
m54284U_191107_221739/123012352/ccs	PacBio_Cortex_Rep1	mm10_ERCC_SIRV	chr2	113804593	113808292	+	1	3700	86356	501610	ENCODEMG000086356	ENCODEMT000501610	ENCODEMG000086356	ENCODEMT000501610	Antisense	Antisense	None	0.8999999761581421	None	None	None	None
m54284U_191109_043049/98240417/ccs	PacBio_Cortex_Rep2	mm10_ERCC_SIRV	chr16	38550251	38525213	-	10	3369	45332	501550	ENSMUSG00000034064.14	ENCODEMT000501550	Poglut1	ENCODEMT000501550	Known	ISM	Suffix	0.20000000298023224	None	None	None	None
m54284U_191212_053548/29362751/ccs	PacBio_Hippocampus_Rep1	mm10_ERCC_SIRV	chr18	82554524	82585637	+	6	2002	49728	129849	ENSMUSG00000041607.17	ENSMUST00000152071.8	Mbp	Mbp-215	Known	Known	None	0.10000000149011612	None	None	None	None
m54284U_191213_120042/10617408/ccs	PacBio_Hippocampus_Rep2	mm10_ERCC_SIRV	chr1	180936588	180938399	+	3	1525	3162	501612	ENSMUSG00000038793.8	ENCODEMT000501612	Lefty1	ENCODEMT000501612	Known	ISM	Suffix	0.10000000149011612	None	None	None	None
m54284U_191107_221739/61344374/ccs	PacBio_Cortex_Rep1	mm10_ERCC_SIRV	chr5	134639339	134619877	-	7	2419	15702	41240	ENSMUSG00000040731.13	ENSMUST00000202622.3	Eif4h	Eif4h-205	Known	Known	None	0.10000000149011612	None	None	None	None
m54284U_191213_120042/77792484/ccs	PacBio_Hippocampus_Rep2	mm10_ERCC_SIRV	chr4	126058565	126088658	+	10	1476	12061	31127	ENSMUSG00000042616.8	ENSMUST00000035497.4	Oscp1	Oscp1-201	Known	Known	None	0.25	None	None	None	None
m54284U_191212_053548/37358045/ccs	PacBio_Hippocampus_Rep1	mm10_ERCC_SIRV	chr2	113804594	113808292	+	1	3699	86356	501610	ENCODEMG000086356	ENCODEMT000501610	ENCODEMG000086356	ENCODEMT000501610	Antisense	Antisense	None	0.8999999761581421	None	None	None	None
m54284U_191109_043049/125829680/ccs	PacBio_Cortex_Rep2	mm10_ERCC_SIRV	chr16	38550190	38525138	-	11	2689	45332	117470	ENSMUSG00000034064.14	ENSMUST00000036210.6	Poglut1	Poglut1-201	Known	Known	None	0.20000000298023224	None	None	None	None
m54284U_191212_053548/88408754/ccs	PacBio_Hippocampus_Rep1	mm10_ERCC_SIRV	chr2	113804594	113808292	+	1	3699	86356	501610	ENCODEMG000086356	ENCODEMT000501610	ENCODEMG000086356	ENCODEMT000501610	Antisense	Antisense	None	0.8999999761581421	None	None	None	None
m54284U_191107_221739/103745697/ccs	PacBio_Cortex_Rep1	mm10_ERCC_SIRV	chr9	103230269	103208880	-	17	2302	28861	75425	ENSMUSG00000032554.15	ENSMUST00000035158.15	Trf	Trf-201	Known	Known	None	0.30000001192092896	None	None	None	None
m54284U_191107_221739/5900843/ccs	PacBio_Cortex_Rep1	mm10_ERCC_SIRV	chr14	99046115	99034550	-	3	2229	42375	109250	ENSMUSG00000033186.9	ENSMUST00000042662.9	Mzt1	Mzt1-201	Known	Known	None	0.05000000074505806	None	None	None	None
m54284U_191212_053548/29491393/ccs	PacBio_Hippocampus_Rep1	mm10_ERCC_SIRV	chr18	82554524	82585627	+	5	1914	49728	129852	ENSMUSG00000041607.17	ENSMUST00000133193.8	Mbp	Mbp-211	Known	Known	None	0.20000000298023224	None	None	None	None
m54284U_191212_053548/132581025/ccs	PacBio_Hippocampus_Rep1	mm10_ERCC_SIRV	chr2	113804763	113808292	+	1	3530	86356	501610	ENCODEMG000086356	ENCODEMT000501610	ENCODEMG000086356	ENCODEMT000501610	Antisense	Antisense	None	0.8999999761581421	None	None	None	None
m54284U_191109_043049/139526289/ccs	PacBio_Cortex_Rep2	mm10_ERCC_SIRV	chr16	38550182	38525138	-	11	2875	45332	117471	ENSMUSG00000034064.14	ENSMUST00000153187.7	Poglut1	Poglut1-205	Known	Known	None	0.20000000298023224	None	None	None	None
m54284U_191213_120042/15992467/ccs	PacBio_Hippocampus_Rep2	mm10_ERCC_SIRV	chr4	126058566	126088663	+	10	1480	12061	31127	ENSMUSG00000042616.8	ENSMUST00000035497.4	Oscp1	Oscp1-201	Known	Known	None	0.20000000298023224	None	None	None	None
m54284U_191212_053548/89523221/ccs	PacBio_Hippocampus_Rep1	mm10_ERCC_SIRV	chr2	113804996	113808292	+	1	3297	86356	501610	ENCODEMG000086356	ENCODEMT000501610	ENCODEMG000086356	ENCODEMT000501610	Antisense	Antisense	None	0.8999999761581421	None	None	None	None
m54284U_191109_043049/85919567/ccs	PacBio_Cortex_Rep2	mm10_ERCC_SIRV	chr2	113805261	113808292	+	1	3032	86356	501610	ENCODEMG000086356	ENCODEMT000501610	ENCODEMG000086356	ENCODEMT000501610	Antisense	Antisense	None	0.8999999761581421	None	None	None	None
m54284U_191107_221739/103875988/ccs	PacBio_Cortex_Rep1	mm10_ERCC_SIRV	chr9	103230269	103208880	-	17	2311	28861	75425	ENSMUSG00000032554.15	ENSMUST00000035158.15	Trf	Trf-201	Known	Known	None	0.30000001192092896	None	None	None	None
m54284U_191109_043049/153157892/ccs	PacBio_Cortex_Rep2	mm10_ERCC_SIRV	chr16	38550194	38525138	-	11	2693	45332	117470	ENSMUSG00000034064.14	ENSMUST00000036210.6	Poglut1	Poglut1-201	Known	Known	None	0.20000000298023224	None	None	None	None
m54284U_191107_221739/7013421/ccs	PacBio_Cortex_Rep1	mm10_ERCC_SIRV	chr14	99046162	99034550	-	3	2276	42375	109250	ENSMUSG00000033186.9	ENSMUST00000042662.9	Mzt1	Mzt1-201	Known	Known	None	0.05000000074505806	None	None	None	None
m54284U_191213_120042/53414604/ccs	PacBio_Hippocampus_Rep2	mm10_ERCC_SIRV	chr1	180936820	180938891	+	3	1786	3162	501612	ENSMUSG00000038793.8	ENCODEMT000501612	Lefty1	ENCODEMT000501612	Known	ISM	Suffix	0.75	None	None	None	None
m54284U_191212_053548/29492380/ccs	PacBio_Hippocampus_Rep1	mm10_ERCC_SIRV	chr18	82554524	82585627	+	5	1914	49728	129852	ENSMUSG00000041607.17	ENSMUST00000133193.8	Mbp	Mbp-211	Known	Known	None	0.20000000298023224	None	None	None	None
m54284U_191107_221739/4393340/ccs	PacBio_Cortex_Rep1	mm10_ERCC_SIRV	chr11	95414137	95493401	+	10	3019	34167	89983	ENSMUSG00000057522.15	ENSMUST00000107722.7	Spop	Spop-201	Known	Known	None	0.05000000074505806	None	None	None	None
m54284U_191107_221739/141690211/ccs	PacBio_Cortex_Rep1	mm10_ERCC_SIRV	chr2	113805501	113808292	+	1	2792	86356	501610	ENCODEMG000086356	ENCODEMT000501610	ENCODEMG000086356	ENCODEMT000501610	Antisense	Antisense	None	0.8999999761581421	None	None	None	None
m54284U_191107_221739/104269665/ccs	PacBio_Cortex_Rep1	mm10_ERCC_SIRV	chr7	122671392	122769392	+	4	1876	23430	60898	ENSMUSG00000066189.9	ENSMUST00000084615.9	Cacng3	Cacng3-201	Known	Known	None	0.15000000596046448	None	None	None	None
m54284U_191213_120042/97584812/ccs	PacBio_Hippocampus_Rep2	mm10_ERCC_SIRV	chr4	126058566	126088666	+	10	1483	12061	31127	ENSMUSG00000042616.8	ENSMUST00000035497.4	Oscp1	Oscp1-201	Known	Known	None	0.25	None	None	None	None
m54284U_191109_043049/166005349/ccs	PacBio_Cortex_Rep2	mm10_ERCC_SIRV	chr16	38550203	38525138	-	11	2905	45332	117471	ENSMUSG00000034064.14	ENSMUST00000153187.7	Poglut1	Poglut1-205	Known	Known	None	0.20000000298023224	None	None	None	None
m54284U_191212_053548/30343172/ccs	PacBio_Hippocampus_Rep1	mm10_ERCC_SIRV	chr2	113805501	113808292	+	1	2792	86356	501610	ENCODEMG000086356	ENCODEMT000501610	ENCODEMG000086356	ENCODEMT000501610	Antisense	Antisense	None	0.8999999761581421	None	None	None	None
m54284U_191212_053548/43450698/ccs	PacBio_Hippocampus_Rep1	mm10_ERCC_SIRV	chr4	126058569	126088660	+	12	1573	12061	501613	ENSMUSG00000042616.8	ENCODEMT000501613	Oscp1	ENCODEMT000501613	Known	NNC	None	0.25	None	None	None	None
m54284U_191107_221739/62587340/ccs	PacBio_Cortex_Rep1	mm10_ERCC_SIRV	chr5	134639324	134619877	-	6	2344	15702	41241	ENSMUSG00000040731.13	ENSMUST00000036125.9	Eif4h	Eif4h-201	Known	Known	None	0.10000000149011612	None	None	None	None
m54284U_191107_221739/104268698/ccs	PacBio_Cortex_Rep1	mm10_ERCC_SIRV	chr9	103230262	103208880	-	17	2304	28861	75425	ENSMUSG00000032554.15	ENSMUST00000035158.15	Trf	Trf-201	Known	Known	None	0.30000001192092896	None	None	None	None
m54284U_191107_221739/8651220/ccs	PacBio_Cortex_Rep1	mm10_ERCC_SIRV	chr14	99046079	99034550	-	3	2193	42375	109250	ENSMUSG00000033186.9	ENSMUST00000042662.9	Mzt1	Mzt1-201	Known	Known	None	0.05000000074505806	None	None	None	None
m54284U_191107_221739/118555307/ccs	PacBio_Cortex_Rep1	mm10_ERCC_SIRV	chr2	113805516	113808292	+	1	2777	86356	501610	ENCODEMG000086356	ENCODEMT000501610	ENCODEMG000086356	ENCODEMT000501610	Antisense	Antisense	None	0.8999999761581421	None	None	None	None
m54284U_191212_053548/29624818/ccs	PacBio_Hippocampus_Rep1	mm10_ERCC_SIRV	chr18	82554524	82585627	+	5	1914	49728	129852	ENSMUSG00000041607.17	ENSMUST00000133193.8	Mbp	Mbp-211	Known	Known	None	0.20000000298023224	None	None	None	None
m54284U_191212_053548/6357983/ccs	PacBio_Hippocampus_Rep1	mm10_ERCC_SIRV	chr16	38550192	38525138	-	11	2691	45332	117470	ENSMUSG00000034064.14	ENSMUST00000036210.6	Poglut1	Poglut1-201	Known	Known	None	0.20000000298023224	None	None	None	None
m54284U_191109_043049/116195883/ccs	PacBio_Cortex_Rep2	mm10_ERCC_SIRV	chr2	113805516	113808292	+	1	2777	86356	501610	ENCODEMG000086356	ENCODEMT000501610	ENCODEMG000086356	ENCODEMT000501610	Antisense	Antisense	None	0.8999999761581421	None	None	None	None
m54284U_191213_120042/30344013/ccs	PacBio_Hippocampus_Rep2	mm10_ERCC_SIRV	chr1	180936962	180938398	+	3	1150	3162	501612	ENSMUSG00000038793.8	ENCODEMT000501612	Lefty1	ENCODEMT000501612	Known	ISM	Suffix	0.05000000074505806	None	None	None	None
m54284U_191212_053548/20513301/ccs	PacBio_Hippocampus_Rep1	mm10_ERCC_SIRV	chr2	113805516	113808292	+	1	2777	86356	501610	ENCODEMG000086356	ENCODEMT000501610	ENCODEMG000086356	ENCODEMT000501610	Antisense	Antisense	None	0.8999999761581421	None	None	None	None
m54284U_191212_053548/17565245/ccs	PacBio_Hippocampus_Rep1	mm10_ERCC_SIRV	chr16	38550192	38525138	-	11	2691	45332	117470	ENSMUSG00000034064.14	ENSMUST00000036210.6	Poglut1	Poglut1-201	Known	Known	None	0.20000000298023224	None	None	None	None
m54284U_191212_053548/29754336/ccs	PacBio_Hippocampus_Rep1	mm10_ERCC_SIRV	chr18	82554524	82585627	+	6	2103	49728	129856	ENSMUSG00000041607.17	ENSMUST00000102812.11	Mbp	Mbp-206	Known	Known	None	0.20000000298023224	None	None	None	None
m54284U_191107_221739/104333799/ccs	PacBio_Cortex_Rep1	mm10_ERCC_SIRV	chr9	103230261	103208880	-	17	2303	28861	75425	ENSMUSG00000032554.15	ENSMUST00000035158.15	Trf	Trf-201	Known	Known	None	0.30000001192092896	None	None	None	None
m54284U_191107_221739/9373437/ccs	PacBio_Cortex_Rep1	mm10_ERCC_SIRV	chr14	99046119	99034550	-	3	2233	42375	109250	ENSMUSG00000033186.9	ENSMUST00000042662.9	Mzt1	Mzt1-201	Known	Known	None	0.05000000074505806	None	None	None	None
m54284U_191107_221739/6555573/ccs	PacBio_Cortex_Rep1	mm10_ERCC_SIRV	chr4	126058571	126088663	+	11	1505	12061	31128	ENSMUSG00000042616.8	ENSMUST00000143712.2	Oscp1	Oscp1-203	Known	Known	None	0.20000000298023224	None	None	None	None
m54284U_191212_053548/176751955/ccs	PacBio_Hippocampus_Rep1	mm10_ERCC_SIRV	chr2	113806138	113808292	+	1	2155	86356	501610	ENCODEMG000086356	ENCODEMT000501610	ENCODEMG000086356	ENCODEMT000501610	Antisense	Antisense	None	0.8999999761581421	None	None	None	None
m54284U_191107_221739/7472676/ccs	PacBio_Cortex_Rep1	mm10_ERCC_SIRV	chr11	95414137	95493402	+	10	3020	34167	89983	ENSMUSG00000057522.15	ENSMUST00000107722.7	Spop	Spop-201	Known	Known	None	0.10000000149011612	None	None	None	None
m54284U_191212_053548/19989346/ccs	PacBio_Hippocampus_Rep1	mm10_ERCC_SIRV	chr16	38550192	38525138	-	11	2691	45332	117470	ENSMUSG00000034064.14	ENSMUST00000036210.6	Poglut1	Poglut1-201	Known	Known	None	0.20000000298023224	None	None	None	None
m54284U_191107_221739/173277603/ccs	PacBio_Cortex_Rep1	mm10_ERCC_SIRV	chr2	113806139	113808292	+	1	2154	86356	501610	ENCODEMG000086356	ENCODEMT000501610	ENCODEMG000086356	ENCODEMT000501610	Antisense	Antisense	None	0.8999999761581421	None	None	None	None
m54284U_191107_221739/28576372/ccs	PacBio_Cortex_Rep1	mm10_ERCC_SIRV	chr2	113806140	113808292	+	1	2153	86356	501610	ENCODEMG000086356	ENCODEMT000501610	ENCODEMG000086356	ENCODEMT000501610	Antisense	Antisense	None	0.8999999761581421	None	None	None	None
m54284U_191107_221739/10290000/ccs	PacBio_Cortex_Rep1	mm10_ERCC_SIRV	chr14	99046123	99034550	-	3	2237	42375	109250	ENSMUSG00000033186.9	ENSMUST00000042662.9	Mzt1	Mzt1-201	Known	Known	None	0.05000000074505806	None	None	None	None
m54284U_191212_053548/30213740/ccs	PacBio_Hippocampus_Rep1	mm10_ERCC_SIRV	chr18	82554524	82585607	+	5	1894	49728	129852	ENSMUSG00000041607.17	ENSMUST00000133193.8	Mbp	Mbp-211	Known	Known	None	0.6000000238418579	None	None	None	None
m54284U_191107_221739/142017070/ccs	PacBio_Cortex_Rep1	mm10_ERCC_SIRV	chr7	122671392	122769396	+	4	1880	23430	60898	ENSMUSG00000066189.9	ENSMUST00000084615.9	Cacng3	Cacng3-201	Known	Known	None	0.10000000149011612	None	None	None	None
m54284U_191107_221739/104400585/ccs	PacBio_Cortex_Rep1	mm10_ERCC_SIRV	chr9	103230261	103208880	-	17	2303	28861	75425	ENSMUSG00000032554.15	ENSMUST00000035158.15	Trf	Trf-201	Known	Known	None	0.30000001192092896	None	None	None	None
m54284U_191107_221739/12649265/ccs	PacBio_Cortex_Rep1	mm10_ERCC_SIRV	chr4	126058571	126088659	+	10	1471	12061	31127	ENSMUSG00000042616.8	ENSMUST00000035497.4	Oscp1	Oscp1-201	Known	Known	None	0.30000001192092896	None	None	None	None
m54284U_191212_053548/44763093/ccs	PacBio_Hippocampus_Rep1	mm10_ERCC_SIRV	chr16	38550179	38525138	-	11	2881	45332	117471	ENSMUSG00000034064.14	ENSMUST00000153187.7	Poglut1	Poglut1-205	Known	Known	None	0.20000000298023224	None	None	None	None
m54284U_191107_221739/28641473/ccs	PacBio_Cortex_Rep1	mm10_ERCC_SIRV	chr2	113806140	113808292	+	1	2159	86356	501610	ENCODEMG000086356	ENCODEMT000501610	ENCODEMG000086356	ENCODEMT000501610	Antisense	Antisense	None	0.8999999761581421	None	None	None	None
m54284U_191107_221739/63375906/ccs	PacBio_Cortex_Rep1	mm10_ERCC_SIRV	chr5	134639332	134619877	-	7	2412	15702	41240	ENSMUSG00000040731.13	ENSMUST00000202622.3	Eif4h	Eif4h-205	Known	Known	None	0.10000000149011612	None	None	None	None
m54284U_191107_221739/81463149/ccs	PacBio_Cortex_Rep1	mm10_ERCC_SIRV	chr2	113806140	113808292	+	1	2153	86356	501610	ENCODEMG000086356	ENCODEMT000501610	ENCODEMG000086356	ENCODEMT000501610	Antisense	Antisense	None	0.8999999761581421	None	None	None	None
m54284U_191109_043049/118949382/ccs	PacBio_Cortex_Rep2	mm10_ERCC_SIRV	chr1	180936889	180938399	+	2	1154	3162	7850	ENSMUSG00000038793.8	ENSMUST00000132087.1	Lefty1	Lefty1-202	Known	Known	None	0.10000000149011612	None	None	None	None
m54284U_191212_053548/46137985/ccs	PacBio_Hippocampus_Rep1	mm10_ERCC_SIRV	chr16	38550191	38525138	-	11	2893	45332	117471	ENSMUSG00000034064.14	ENSMUST00000153187.7	Poglut1	Poglut1-205	Known	Known	None	0.20000000298023224	None	None	None	None
m54284U_191107_221739/89654511/ccs	PacBio_Cortex_Rep1	mm10_ERCC_SIRV	chr2	113806140	113808292	+	1	2153	86356	501610	ENCODEMG000086356	ENCODEMT000501610	ENCODEMG000086356	ENCODEMT000501610	Antisense	Antisense	None	0.8999999761581421	None	None	None	None
m54284U_191212_053548/30214222/ccs	PacBio_Hippocampus_Rep1	mm10_ERCC_SIRV	chr18	82554524	82585625	+	5	1912	49728	129852	ENSMUSG00000041607.17	ENSMUST00000133193.8	Mbp	Mbp-211	Known	Known	None	0.20000000298023224	None	None	None	None
m54284U_191107_221739/10945575/ccs	PacBio_Cortex_Rep1	mm10_ERCC_SIRV	chr14	99046069	99034550	-	3	2183	42375	109250	ENSMUSG00000033186.9	ENSMUST00000042662.9	Mzt1	Mzt1-201	Known	Known	None	0.05000000074505806	None	None	None	None
m54284U_191107_221739/104466396/ccs	PacBio_Cortex_Rep1	mm10_ERCC_SIRV	chr9	103230269	103208880	-	17	2311	28861	75425	ENSMUSG00000032554.15	ENSMUST00000035158.15	Trf	Trf-201	Known	Known	None	0.30000001192092896	None	None	None	None
m54284U_191107_221739/13436538/ccs	PacBio_Cortex_Rep1	mm10_ERCC_SIRV	chr4	126058571	126089549	+	10	2361	12061	31127	ENSMUSG00000042616.8	ENSMUST00000035497.4	Oscp1	Oscp1-201	Known	Known	None	0.75	None	None	None	None
m54284U_191107_221739/89850911/ccs	PacBio_Cortex_Rep1	mm10_ERCC_SIRV	chr2	113806140	113808292	+	1	2153	86356	501610	ENCODEMG000086356	ENCODEMT000501610	ENCODEMG000086356	ENCODEMT000501610	Antisense	Antisense	None	0.8999999761581421	None	None	None	None
m54284U_191107_221739/12058946/ccs	PacBio_Cortex_Rep1	mm10_ERCC_SIRV	chr11	95414137	95492798	+	10	2416	34167	89983	ENSMUSG00000057522.15	ENSMUST00000107722.7	Spop	Spop-201	Known	Known	None	0.699999988079071	None	None	None	None
m54284U_191212_053548/76481313/ccs	PacBio_Hippocampus_Rep1	mm10_ERCC_SIRV	chr16	38550192	38525138	-	11	2691	45332	117470	ENSMUSG00000034064.14	ENSMUST00000036210.6	Poglut1	Poglut1-201	Known	Known	None	0.20000000298023224	None	None	None	None
m54284U_191107_221739/91817617/ccs	PacBio_Cortex_Rep1	mm10_ERCC_SIRV	chr2	113806140	113808292	+	1	2153	86356	501610	ENCODEMG000086356	ENCODEMT000501610	ENCODEMG000086356	ENCODEMT000501610	Antisense	Antisense	None	0.8999999761581421	None	None	None	None
m54284U_191212_053548/30345977/ccs	PacBio_Hippocampus_Rep1	mm10_ERCC_SIRV	chr18	82554524	82585627	+	5	1914	49728	129852	ENSMUSG00000041607.17	ENSMUST00000133193.8	Mbp	Mbp-211	Known	Known	None	0.20000000298023224	None	None	None	None
m54284U_191107_221739/104139198/ccs	PacBio_Cortex_Rep1	mm10_ERCC_SIRV	chr2	113806140	113808292	+	1	2153	86356	501610	ENCODEMG000086356	ENCODEMT000501610	ENCODEMG000086356	ENCODEMT000501610	Antisense	Antisense	None	0.8999999761581421	None	None	None	None
m54284U_191107_221739/11208377/ccs	PacBio_Cortex_Rep1	mm10_ERCC_SIRV	chr14	99046122	99034550	-	3	2236	42375	109250	ENSMUSG00000033186.9	ENSMUST00000042662.9	Mzt1	Mzt1-201	Known	Known	None	0.05000000074505806	None	None	None	None
m54284U_191212_053548/98502192/ccs	PacBio_Hippocampus_Rep1	mm10_ERCC_SIRV	chr16	38550189	38525138	-	11	2688	45332	117470	ENSMUSG00000034064.14	ENSMUST00000036210.6	Poglut1	Poglut1-201	Known	Known	None	0.20000000298023224	None	None	None	None
m54284U_191107_221739/104598161/ccs	PacBio_Cortex_Rep1	mm10_ERCC_SIRV	chr9	103230269	103208880	-	17	2311	28861	75425	ENSMUSG00000032554.15	ENSMUST00000035158.15	Trf	Trf-201	Known	Known	None	0.30000001192092896	None	None	None	None
m54284U_191107_221739/118097248/ccs	PacBio_Cortex_Rep1	mm10_ERCC_SIRV	chr2	113806140	113808292	+	1	2153	86356	501610	ENCODEMG000086356	ENCODEMT000501610	ENCODEMG000086356	ENCODEMT000501610	Antisense	Antisense	None	0.8999999761581421	None	None	None	None
m54284U_191107_221739/38339439/ccs	PacBio_Cortex_Rep1	mm10_ERCC_SIRV	chr4	126058571	126088664	+	10	1476	12061	31127	ENSMUSG00000042616.8	ENSMUST00000035497.4	Oscp1	Oscp1-201	Known	Known	None	0.20000000298023224	None	None	None	None
m54284U_191213_120042/160826108/ccs	PacBio_Hippocampus_Rep2	mm10_ERCC_SIRV	chr1	180936959	180938398	+	2	1083	3162	7850	ENSMUSG00000038793.8	ENSMUST00000132087.1	Lefty1	Lefty1-202	Known	Known	None	0.10000000149011612	None	None	None	None
m54284U_191212_053548/102173052/ccs	PacBio_Hippocampus_Rep1	mm10_ERCC_SIRV	chr16	38550183	38525138	-	11	2682	45332	117470	ENSMUSG00000034064.14	ENSMUST00000036210.6	Poglut1	Poglut1-201	Known	Known	None	0.20000000298023224	None	None	None	None
m54284U_191107_221739/143524502/ccs	PacBio_Cortex_Rep1	mm10_ERCC_SIRV	chr2	113806140	113808292	+	1	2153	86356	501610	ENCODEMG000086356	ENCODEMT000501610	ENCODEMG000086356	ENCODEMT000501610	Antisense	Antisense	None	0.8999999761581421	None	None	None	None
m54284U_191107_221739/143065398/ccs	PacBio_Cortex_Rep1	mm10_ERCC_SIRV	chr7	122671392	122769391	+	4	1875	23430	60898	ENSMUSG00000066189.9	ENSMUST00000084615.9	Cacng3	Cacng3-201	Known	Known	None	0.20000000298023224	None	None	None	None
m54284U_191212_053548/30542409/ccs	PacBio_Hippocampus_Rep1	mm10_ERCC_SIRV	chr18	82554524	82585634	+	6	1999	49728	129849	ENSMUSG00000041607.17	ENSMUST00000152071.8	Mbp	Mbp-215	Known	Known	None	0.10000000149011612	None	None	None	None
m54284U_191107_221739/63767587/ccs	PacBio_Cortex_Rep1	mm10_ERCC_SIRV	chr5	134639325	134619877	-	6	2345	15702	41241	ENSMUSG00000040731.13	ENSMUST00000036125.9	Eif4h	Eif4h-201	Known	Known	None	0.10000000149011612	None	None	None	None
m54284U_191107_221739/12190192/ccs	PacBio_Cortex_Rep1	mm10_ERCC_SIRV	chr14	99046147	99034550	-	3	2261	42375	109250	ENSMUSG00000033186.9	ENSMUST00000042662.9	Mzt1	Mzt1-201	Known	Known	None	0.05000000074505806	None	None	None	None
m54284U_191109_043049/86508834/ccs	PacBio_Cortex_Rep2	mm10_ERCC_SIRV	chr2	113806140	113808292	+	1	2153	86356	501610	ENCODEMG000086356	ENCODEMT000501610	ENCODEMG000086356	ENCODEMT000501610	Antisense	Antisense	None	0.8999999761581421	None	None	None	None
m54284U_191107_221739/104728095/ccs	PacBio_Cortex_Rep1	mm10_ERCC_SIRV	chr9	103230269	103208880	-	17	2311	28861	75425	ENSMUSG00000032554.15	ENSMUST00000035158.15	Trf	Trf-201	Known	Known	None	0.30000001192092896	None	None	None	None
m54284U_191212_053548/127731648/ccs	PacBio_Hippocampus_Rep1	mm10_ERCC_SIRV	chr16	38550192	38525138	-	11	2691	45332	117470	ENSMUSG00000034064.14	ENSMUST00000036210.6	Poglut1	Poglut1-201	Known	Known	None	0.20000000298023224	None	None	None	None
m54284U_191109_043049/108530056/ccs	PacBio_Cortex_Rep2	mm10_ERCC_SIRV	chr2	113806140	113808292	+	1	2153	86356	501610	ENCODEMG000086356	ENCODEMT000501610	ENCODEMG000086356	ENCODEMT000501610	Antisense	Antisense	None	0.8999999761581421	None	None	None	None
m54284U_191107_221739/15665785/ccs	PacBio_Cortex_Rep1	mm10_ERCC_SIRV	chr11	95414137	95492607	+	10	2225	34167	89983	ENSMUSG00000057522.15	ENSMUST00000107722.7	Spop	Spop-201	Known	Known	None	0.3499999940395355	None	None	None	None
m54284U_191107_221739/44763603/ccs	PacBio_Cortex_Rep1	mm10_ERCC_SIRV	chr4	126058571	126088657	+	10	1469	12061	31127	ENSMUSG00000042616.8	ENSMUST00000035497.4	Oscp1	Oscp1-201	Known	Known	None	0.25	None	None	None	None
m54284U_191212_053548/36636580/ccs	PacBio_Hippocampus_Rep1	mm10_ERCC_SIRV	chr2	113806140	113808292	+	1	2153	86356	501610	ENCODEMG000086356	ENCODEMT000501610	ENCODEMG000086356	ENCODEMT000501610	Antisense	Antisense	None	0.8999999761581421	None	None	None	None
m54284U_191212_053548/30736849/ccs	PacBio_Hippocampus_Rep1	mm10_ERCC_SIRV	chr18	82554524	82585618	+	5	1905	49728	129852	ENSMUSG00000041607.17	ENSMUST00000133193.8	Mbp	Mbp-211	Known	Known	None	0.30000001192092896	None	None	None	None
m54284U_191107_221739/12452133/ccs	PacBio_Cortex_Rep1	mm10_ERCC_SIRV	chr14	99046091	99034550	-	3	2205	42375	109250	ENSMUSG00000033186.9	ENSMUST00000042662.9	Mzt1	Mzt1-201	Known	Known	None	0.05000000074505806	None	None	None	None
m54284U_191212_053548/166527977/ccs	PacBio_Hippocampus_Rep1	mm10_ERCC_SIRV	chr16	38550177	38525138	-	11	2879	45332	117471	ENSMUSG00000034064.14	ENSMUST00000153187.7	Poglut1	Poglut1-205	Known	Known	None	0.20000000298023224	None	None	None	None
m54284U_191212_053548/159319553/ccs	PacBio_Hippocampus_Rep1	mm10_ERCC_SIRV	chr2	113806140	113808292	+	1	2153	86356	501610	ENCODEMG000086356	ENCODEMT000501610	ENCODEMG000086356	ENCODEMT000501610	Antisense	Antisense	None	0.8999999761581421	None	None	None	None
m54284U_191107_221739/104923560/ccs	PacBio_Cortex_Rep1	mm10_ERCC_SIRV	chr9	103230269	103208880	-	17	2311	28861	75425	ENSMUSG00000032554.15	ENSMUST00000035158.15	Trf	Trf-201	Known	Known	None	0.30000001192092896	None	None	None	None
m54284U_191107_221739/167314801/ccs	PacBio_Cortex_Rep1	mm10_ERCC_SIRV	chr2	113806144	113808268	+	1	2125	86356	501610	ENCODEMG000086356	ENCODEMT000501610	ENCODEMG000086356	ENCODEMT000501610	Antisense	Antisense	None	0.3499999940395355	None	None	None	None
m54284U_191213_120042/83362082/ccs	PacBio_Hippocampus_Rep2	mm10_ERCC_SIRV	chr1	180936969	180938382	+	2	1057	3162	7850	ENSMUSG00000038793.8	ENSMUST00000132087.1	Lefty1	Lefty1-202	Known	Known	None	0.25	None	None	None	None
m54284U_191212_053548/30935615/ccs	PacBio_Hippocampus_Rep1	mm10_ERCC_SIRV	chr18	82554524	82585607	+	6	2011	49728	129850	ENSMUSG00000041607.17	ENSMUST00000142850.8	Mbp	Mbp-212	Known	Known	None	0.6000000238418579	None	None	None	None
m54284U_191212_053548/166528422/ccs	PacBio_Hippocampus_Rep1	mm10_ERCC_SIRV	chr16	38550192	38525138	-	11	2691	45332	117470	ENSMUSG00000034064.14	ENSMUST00000036210.6	Poglut1	Poglut1-201	Known	Known	None	0.20000000298023224	None	None	None	None
m54284U_191107_221739/169806580/ccs	PacBio_Cortex_Rep1	mm10_ERCC_SIRV	chr4	126058571	126088657	+	11	1499	12061	31128	ENSMUSG00000042616.8	ENSMUST00000143712.2	Oscp1	Oscp1-203	Known	Known	None	0.25	None	None	None	None
m54284U_191109_043049/161940009/ccs	PacBio_Cortex_Rep2	mm10_ERCC_SIRV	chr2	113806147	113808288	+	1	2142	86356	501610	ENCODEMG000086356	ENCODEMT000501610	ENCODEMG000086356	ENCODEMT000501610	Antisense	Antisense	None	0.699999988079071	None	None	None	None
m54284U_191107_221739/12780057/ccs	PacBio_Cortex_Rep1	mm10_ERCC_SIRV	chr14	99046115	99034550	-	3	2229	42375	109250	ENSMUSG00000033186.9	ENSMUST00000042662.9	Mzt1	Mzt1-201	Known	Known	None	0.05000000074505806	None	None	None	None
m54284U_191109_043049/135596800/ccs	PacBio_Cortex_Rep2	mm10_ERCC_SIRV	chr2	113806367	113808292	+	1	1926	86356	501610	ENCODEMG000086356	ENCODEMT000501610	ENCODEMG000086356	ENCODEMT000501610	Antisense	Antisense	None	0.8999999761581421	None	None	None	None
m54284U_191107_221739/104925536/ccs	PacBio_Cortex_Rep1	mm10_ERCC_SIRV	chr9	103230273	103208880	-	17	2315	28861	75425	ENSMUSG00000032554.15	ENSMUST00000035158.15	Trf	Trf-201	Known	Known	None	0.30000001192092896	None	None	None	None
m54284U_191212_053548/179439362/ccs	PacBio_Hippocampus_Rep1	mm10_ERCC_SIRV	chr16	38550179	38525138	-	11	2678	45332	117470	ENSMUSG00000034064.14	ENSMUST00000036210.6	Poglut1	Poglut1-201	Known	Known	None	0.20000000298023224	None	None	None	None
m54284U_191107_221739/155649221/ccs	PacBio_Cortex_Rep1	mm10_ERCC_SIRV	chr7	122671392	122769396	+	4	1880	23430	60898	ENSMUSG00000066189.9	ENSMUST00000084615.9	Cacng3	Cacng3-201	Known	Known	None	0.10000000149011612	None	None	None	None
m54284U_191107_221739/64029500/ccs	PacBio_Cortex_Rep1	mm10_ERCC_SIRV	chr5	134639357	134619877	-	6	2377	15702	41241	ENSMUSG00000040731.13	ENSMUST00000036125.9	Eif4h	Eif4h-201	Known	Known	None	0.10000000149011612	None	None	None	None
m54284U_191107_221739/24248805/ccs	PacBio_Cortex_Rep1	mm10_ERCC_SIRV	chr11	95414137	95493011	+	10	2629	34167	89983	ENSMUSG00000057522.15	ENSMUST00000107722.7	Spop	Spop-201	Known	Known	None	0.10000000149011612	None	None	None	None
m54284U_191212_053548/30998605/ccs	PacBio_Hippocampus_Rep1	mm10_ERCC_SIRV	chr18	82554524	82585627	+	6	2037	49728	129850	ENSMUSG00000041607.17	ENSMUST00000142850.8	Mbp	Mbp-212	Known	Known	None	0.20000000298023224	None	None	None	None
m54284U_191109_043049/51905719/ccs	PacBio_Cortex_Rep2	mm10_ERCC_SIRV	chr2	113806519	113808292	+	1	1774	86356	501610	ENCODEMG000086356	ENCODEMT000501610	ENCODEMG000086356	ENCODEMT000501610	Antisense	Antisense	None	0.8999999761581421	None	None	None	None
m54284U_191109_043049/70451432/ccs	PacBio_Cortex_Rep2	mm10_ERCC_SIRV	chr4	126058571	126088666	+	10	1478	12061	31127	ENSMUSG00000042616.8	ENSMUST00000035497.4	Oscp1	Oscp1-201	Known	Known	None	0.25	None	None	None	None
m54284U_191212_053548/141623544/ccs	PacBio_Hippocampus_Rep1	mm10_ERCC_SIRV	chr2	113806599	113808292	+	1	1694	86356	501610	ENCODEMG000086356	ENCODEMT000501610	ENCODEMG000086356	ENCODEMT000501610	Antisense	Antisense	None	0.8999999761581421	None	None	None	None
m54284U_191107_221739/13240640/ccs	PacBio_Cortex_Rep1	mm10_ERCC_SIRV	chr14	99046135	99034550	-	3	2249	42375	109250	ENSMUSG00000033186.9	ENSMUST00000042662.9	Mzt1	Mzt1-201	Known	Known	None	0.05000000074505806	None	None	None	None
m54284U_191213_120042/2033666/ccs	PacBio_Hippocampus_Rep2	mm10_ERCC_SIRV	chr16	38550195	38525138	-	11	2897	45332	117471	ENSMUSG00000034064.14	ENSMUST00000153187.7	Poglut1	Poglut1-205	Known	Known	None	0.20000000298023224	None	None	None	None
m54284U_191212_053548/19728862/ccs	PacBio_Hippocampus_Rep1	mm10_ERCC_SIRV	chr2	113806742	113808292	+	1	1551	86356	501610	ENCODEMG000086356	ENCODEMT000501610	ENCODEMG000086356	ENCODEMT000501610	Antisense	Antisense	None	0.8999999761581421	None	None	None	None
m54284U_191107_221739/105121667/ccs	PacBio_Cortex_Rep1	mm10_ERCC_SIRV	chr9	103230269	103208880	-	17	2311	28861	75425	ENSMUSG00000032554.15	ENSMUST00000035158.15	Trf	Trf-201	Known	Known	None	0.30000001192092896	None	None	None	None
m54284U_191212_053548/30999592/ccs	PacBio_Hippocampus_Rep1	mm10_ERCC_SIRV	chr18	82554524	82585635	+	6	2045	49728	129850	ENSMUSG00000041607.17	ENSMUST00000142850.8	Mbp	Mbp-212	Known	Known	None	0.10000000149011612	None	None	None	None
m54284U_191213_120042/168427955/ccs	PacBio_Hippocampus_Rep2	mm10_ERCC_SIRV	chr1	180936969	180938400	+	2	1075	3162	7850	ENSMUSG00000038793.8	ENSMUST00000132087.1	Lefty1	Lefty1-202	Known	Known	None	0.10000000149011612	None	None	None	None
m54284U_191213_120042/9503885/ccs	PacBio_Hippocampus_Rep2	mm10_ERCC_SIRV	chr16	38550191	38525138	-	11	2893	45332	117471	ENSMUSG00000034064.14	ENSMUST00000153187.7	Poglut1	Poglut1-205	Known	Known	None	0.20000000298023224	None	None	None	None
m54284U_191109_043049/87228651/ccs	PacBio_Cortex_Rep2	mm10_ERCC_SIRV	chr4	126058571	126089537	+	10	2349	12061	31127	ENSMUSG00000042616.8	ENSMUST00000035497.4	Oscp1	Oscp1-201	Known	Known	None	0.6000000238418579	None	None	None	None
m54284U_191107_221739/13500460/ccs	PacBio_Cortex_Rep1	mm10_ERCC_SIRV	chr14	99046103	99034550	-	3	2217	42375	109250	ENSMUSG00000033186.9	ENSMUST00000042662.9	Mzt1	Mzt1-201	Known	Known	None	0.05000000074505806	None	None	None	None
m54284U_191107_221739/132909771/ccs	PacBio_Cortex_Rep1	mm10_ERCC_SIRV	chr2	113812930	113809995	-	1	2936	5741	501614	ENSMUSG00000023236.7	ENCODEMT000501614	Scg5	ENCODEMT000501614	Known	Genomic	None	0.05000000074505806	None	None	None	None
m54284U_191213_120042/24576340/ccs	PacBio_Hippocampus_Rep2	mm10_ERCC_SIRV	chr16	38550156	38525138	-	11	2655	45332	117470	ENSMUSG00000034064.14	ENSMUST00000036210.6	Poglut1	Poglut1-201	Known	Known	None	0.20000000298023224	None	None	None	None
m54284U_191212_053548/31328514/ccs	PacBio_Hippocampus_Rep1	mm10_ERCC_SIRV	chr18	82554524	82585615	+	5	1902	49728	129852	ENSMUSG00000041607.17	ENSMUST00000133193.8	Mbp	Mbp-211	Known	Known	None	0.4000000059604645	None	None	None	None
m54284U_191107_221739/105187323/ccs	PacBio_Cortex_Rep1	mm10_ERCC_SIRV	chr9	103230269	103208880	-	17	2311	28861	75425	ENSMUSG00000032554.15	ENSMUST00000035158.15	Trf	Trf-201	Known	Known	None	0.30000001192092896	None	None	None	None
m54284U_191107_221739/31590086/ccs	PacBio_Cortex_Rep1	mm10_ERCC_SIRV	chr11	95414137	95493017	+	10	2635	34167	89983	ENSMUSG00000057522.15	ENSMUST00000107722.7	Spop	Spop-201	Known	Known	None	0.05000000074505806	None	None	None	None
m54284U_191107_221739/33687090/ccs	PacBio_Cortex_Rep1	mm10_ERCC_SIRV	chr2	113814027	113809997	-	1	3953	5741	501614	ENSMUSG00000023236.7	ENCODEMT000501614	Scg5	ENCODEMT000501614	Known	Genomic	None	0.10000000149011612	None	None	None	None
m54284U_191213_120042/43714252/ccs	PacBio_Hippocampus_Rep2	mm10_ERCC_SIRV	chr16	38550201	38525138	-	11	2700	45332	117470	ENSMUSG00000034064.14	ENSMUST00000036210.6	Poglut1	Poglut1-201	Known	Known	None	0.20000000298023224	None	None	None	None
m54284U_191107_221739/177211101/ccs	PacBio_Cortex_Rep1	mm10_ERCC_SIRV	chr7	122671392	122769387	+	4	1871	23430	60898	ENSMUSG00000066189.9	ENSMUST00000084615.9	Cacng3	Cacng3-201	Known	Known	None	0.30000001192092896	None	None	None	None
m54284U_191107_221739/13828911/ccs	PacBio_Cortex_Rep1	mm10_ERCC_SIRV	chr14	99046078	99034550	-	3	2192	42375	109250	ENSMUSG00000033186.9	ENSMUST00000042662.9	Mzt1	Mzt1-201	Known	Known	None	0.05000000074505806	None	None	None	None
m54284U_191107_221739/64161504/ccs	PacBio_Cortex_Rep1	mm10_ERCC_SIRV	chr5	134639327	134619877	-	6	2347	15702	41241	ENSMUSG00000040731.13	ENSMUST00000036125.9	Eif4h	Eif4h-201	Known	Known	None	0.10000000149011612	None	None	None	None
m54284U_191212_053548/80807477/ccs	PacBio_Hippocampus_Rep1	mm10_ERCC_SIRV	chr4	126058571	126088665	+	11	1507	12061	31128	ENSMUSG00000042616.8	ENSMUST00000143712.2	Oscp1	Oscp1-203	Known	Known	None	0.20000000298023224	None	None	None	None
m54284U_191107_221739/12780678/ccs	PacBio_Cortex_Rep1	mm10_ERCC_SIRV	chr2	113814028	113809998	-	1	3953	5741	501614	ENSMUSG00000023236.7	ENCODEMT000501614	Scg5	ENCODEMT000501614	Known	Genomic	None	0.15000000596046448	None	None	None	None
m54284U_191212_053548/31654831/ccs	PacBio_Hippocampus_Rep1	mm10_ERCC_SIRV	chr18	82554524	82585627	+	5	1914	49728	129852	ENSMUSG00000041607.17	ENSMUST00000133193.8	Mbp	Mbp-211	Known	Known	None	0.20000000298023224	None	None	None	None
m54284U_191213_120042/127994636/ccs	PacBio_Hippocampus_Rep2	mm10_ERCC_SIRV	chr1	180936972	180938398	+	2	1070	3162	7850	ENSMUSG00000038793.8	ENSMUST00000132087.1	Lefty1	Lefty1-202	Known	Known	None	0.10000000149011612	None	None	None	None
m54284U_191107_221739/105253580/ccs	PacBio_Cortex_Rep1	mm10_ERCC_SIRV	chr9	103230269	103208880	-	17	2311	28861	75425	ENSMUSG00000032554.15	ENSMUST00000035158.15	Trf	Trf-201	Known	Known	None	0.30000001192092896	None	None	None	None
m54284U_191107_221739/65470688/ccs	PacBio_Cortex_Rep1	mm10_ERCC_SIRV	chr5	134621360	134619877	-	1	1232	15702	501135	ENSMUSG00000040731.13	ENCODEMT000501135	Eif4h	ENCODEMT000501135	Known	ISM	None	0.10000000149011612	None	None	None	None
m54284U_191107_221739/67634257/ccs	PacBio_Cortex_Rep1	mm10_ERCC_SIRV	chr2	113813331	113809998	-	1	3256	5741	501614	ENSMUSG00000023236.7	ENCODEMT000501614	Scg5	ENCODEMT000501614	Known	Genomic	None	0.15000000596046448	None	None	None	None
m54284U_191213_120042/44042307/ccs	PacBio_Hippocampus_Rep2	mm10_ERCC_SIRV	chr16	38550192	38525138	-	11	2691	45332	117470	ENSMUSG00000034064.14	ENSMUST00000036210.6	Poglut1	Poglut1-201	Known	Known	None	0.20000000298023224	None	None	None	None
m54284U_191107_221739/92931932/ccs	PacBio_Cortex_Rep1	mm10_ERCC_SIRV	chr2	113814029	113809998	-	1	3954	5741	501614	ENSMUSG00000023236.7	ENCODEMT000501614	Scg5	ENCODEMT000501614	Known	Genomic	None	0.15000000596046448	None	None	None	None
m54284U_191107_221739/14158003/ccs	PacBio_Cortex_Rep1	mm10_ERCC_SIRV	chr14	99046075	99034550	-	3	2189	42375	109250	ENSMUSG00000033186.9	ENSMUST00000042662.9	Mzt1	Mzt1-201	Known	Known	None	0.05000000074505806	None	None	None	None
m54284U_191212_053548/31785720/ccs	PacBio_Hippocampus_Rep1	mm10_ERCC_SIRV	chr18	82554524	82585627	+	5	1931	49728	129852	ENSMUSG00000041607.17	ENSMUST00000133193.8	Mbp	Mbp-211	Known	Known	None	0.20000000298023224	None	None	None	None
m54284U_191212_053548/175048817/ccs	PacBio_Hippocampus_Rep1	mm10_ERCC_SIRV	chr4	126058571	126088664	+	10	1476	12061	31127	ENSMUSG00000042616.8	ENSMUST00000035497.4	Oscp1	Oscp1-201	Known	Known	None	0.20000000298023224	None	None	None	None
m54284U_191107_221739/128649781/ccs	PacBio_Cortex_Rep1	mm10_ERCC_SIRV	chr2	113811319	113809998	-	1	1244	5741	501614	ENSMUSG00000023236.7	ENCODEMT000501614	Scg5	ENCODEMT000501614	Known	Genomic	None	0.15000000596046448	None	None	None	None
m54284U_191213_120042/97977172/ccs	PacBio_Hippocampus_Rep2	mm10_ERCC_SIRV	chr16	38550397	38525201	-	11	3207	45332	501573	ENSMUSG00000034064.14	ENCODEMT000501573	Poglut1	ENCODEMT000501573	Known	NNC	None	0.20000000298023224	None	None	None	None
m54284U_191107_221739/37881780/ccs	PacBio_Cortex_Rep1	mm10_ERCC_SIRV	chr11	95414137	95493018	+	10	2628	34167	89983	ENSMUSG00000057522.15	ENSMUST00000107722.7	Spop	Spop-201	Known	Known	None	0.05000000074505806	None	None	None	None
m54284U_191107_221739/105513097/ccs	PacBio_Cortex_Rep1	mm10_ERCC_SIRV	chr9	103230269	103208880	-	17	2311	28861	75425	ENSMUSG00000032554.15	ENSMUST00000035158.15	Trf	Trf-201	Known	Known	None	0.30000001192092896	None	None	None	None
m54284U_191107_221739/171313254/ccs	PacBio_Cortex_Rep1	mm10_ERCC_SIRV	chr2	113814122	113809998	-	1	4047	5741	501614	ENSMUSG00000023236.7	ENCODEMT000501614	Scg5	ENCODEMT000501614	Known	Genomic	None	0.15000000596046448	None	None	None	None
m54284U_191109_043049/8717891/ccs	PacBio_Cortex_Rep2	mm10_ERCC_SIRV	chr2	113814027	113809998	-	1	3952	5741	501614	ENSMUSG00000023236.7	ENCODEMT000501614	Scg5	ENCODEMT000501614	Known	Genomic	None	0.15000000596046448	None	None	None	None
m54284U_191107_221739/14289324/ccs	PacBio_Cortex_Rep1	mm10_ERCC_SIRV	chr14	99046096	99034550	-	3	2210	42375	109250	ENSMUSG00000033186.9	ENSMUST00000042662.9	Mzt1	Mzt1-201	Known	Known	None	0.05000000074505806	None	None	None	None
m54284U_191213_120042/128583806/ccs	PacBio_Hippocampus_Rep2	mm10_ERCC_SIRV	chr16	38531833	38525201	-	4	1919	45332	501568	ENSMUSG00000034064.14	ENCODEMT000501568	Poglut1	ENCODEMT000501568	Known	ISM	Suffix	0.20000000298023224	None	None	None	None
m54284U_191212_053548/32048549/ccs	PacBio_Hippocampus_Rep1	mm10_ERCC_SIRV	chr18	82554524	82585627	+	5	1914	49728	129852	ENSMUSG00000041607.17	ENSMUST00000133193.8	Mbp	Mbp-211	Known	Known	None	0.20000000298023224	None	None	None	None
m54284U_191213_120042/153223547/ccs	PacBio_Hippocampus_Rep2	mm10_ERCC_SIRV	chr1	180936973	180938400	+	2	1071	3162	7850	ENSMUSG00000038793.8	ENSMUST00000132087.1	Lefty1	Lefty1-202	Known	Known	None	0.10000000149011612	None	None	None	None
m54284U_191213_120042/24903796/ccs	PacBio_Hippocampus_Rep2	mm10_ERCC_SIRV	chr4	126058571	126088851	+	10	1663	12061	31127	ENSMUSG00000042616.8	ENSMUST00000035497.4	Oscp1	Oscp1-201	Known	Known	None	0.75	None	None	None	None
m54284U_191109_043049/40370979/ccs	PacBio_Cortex_Rep2	mm10_ERCC_SIRV	chr2	113814425	113809998	-	1	4350	5741	501614	ENSMUSG00000023236.7	ENCODEMT000501614	Scg5	ENCODEMT000501614	Known	Genomic	None	0.15000000596046448	None	None	None	None
m54284U_191107_221739/105580562/ccs	PacBio_Cortex_Rep1	mm10_ERCC_SIRV	chr9	103230270	103208880	-	17	2312	28861	75425	ENSMUSG00000032554.15	ENSMUST00000035158.15	Trf	Trf-201	Known	Known	None	0.30000001192092896	None	None	None	None
m54284U_191109_043049/11731800/ccs	PacBio_Cortex_Rep2	mm10_ERCC_SIRV	chr7	122671392	122769391	+	4	1875	23430	60898	ENSMUSG00000066189.9	ENSMUST00000084615.9	Cacng3	Cacng3-201	Known	Known	None	0.20000000298023224	None	None	None	None
m54284U_191213_120042/134940305/ccs	PacBio_Hippocampus_Rep2	mm10_ERCC_SIRV	chr16	38550224	38525138	-	11	2723	45332	117470	ENSMUSG00000034064.14	ENSMUST00000036210.6	Poglut1	Poglut1-201	Known	Known	None	0.20000000298023224	None	None	None	None
m54284U_191109_043049/69271980/ccs	PacBio_Cortex_Rep2	mm10_ERCC_SIRV	chr2	113812317	113809998	-	1	2242	5741	501614	ENSMUSG00000023236.7	ENCODEMT000501614	Scg5	ENCODEMT000501614	Known	Genomic	None	0.15000000596046448	None	None	None	None
m54284U_191107_221739/14549832/ccs	PacBio_Cortex_Rep1	mm10_ERCC_SIRV	chr14	99046079	99034550	-	3	2193	42375	109250	ENSMUSG00000033186.9	ENSMUST00000042662.9	Mzt1	Mzt1-201	Known	Known	None	0.05000000074505806	None	None	None	None
m54284U_191107_221739/65997081/ccs	PacBio_Cortex_Rep1	mm10_ERCC_SIRV	chr5	134639331	134619877	-	6	2351	15702	41241	ENSMUSG00000040731.13	ENSMUST00000036125.9	Eif4h	Eif4h-201	Known	Known	None	0.10000000149011612	None	None	None	None
m54284U_191212_053548/32049912/ccs	PacBio_Hippocampus_Rep1	mm10_ERCC_SIRV	chr18	82554524	82585626	+	5	1913	49728	129852	ENSMUSG00000041607.17	ENSMUST00000133193.8	Mbp	Mbp-211	Known	Known	None	0.20000000298023224	None	None	None	None
m54284U_191109_043049/70845990/ccs	PacBio_Cortex_Rep2	mm10_ERCC_SIRV	chr2	113812044	113809998	-	1	1969	5741	501614	ENSMUSG00000023236.7	ENCODEMT000501614	Scg5	ENCODEMT000501614	Known	Genomic	None	0.15000000596046448	None	None	None	None
m54284U_191213_120042/145556284/ccs	PacBio_Hippocampus_Rep2	mm10_ERCC_SIRV	chr16	38550195	38525138	-	11	2694	45332	117470	ENSMUSG00000034064.14	ENSMUST00000036210.6	Poglut1	Poglut1-201	Known	Known	None	0.20000000298023224	None	None	None	None
m54284U_191213_120042/39192361/ccs	PacBio_Hippocampus_Rep2	mm10_ERCC_SIRV	chr4	126058571	126088662	+	11	1504	12061	31128	ENSMUSG00000042616.8	ENSMUST00000143712.2	Oscp1	Oscp1-203	Known	Known	None	0.20000000298023224	None	None	None	None
m54284U_191109_043049/129302533/ccs	PacBio_Cortex_Rep2	mm10_ERCC_SIRV	chr2	113815611	113809998	-	1	5530	5741	501614	ENSMUSG00000023236.7	ENCODEMT000501614	Scg5	ENCODEMT000501614	Known	Genomic	None	0.15000000596046448	None	None	None	None
m54284U_191107_221739/49480047/ccs	PacBio_Cortex_Rep1	mm10_ERCC_SIRV	chr11	95414137	95493402	+	10	3020	34167	89983	ENSMUSG00000057522.15	ENSMUST00000107722.7	Spop	Spop-201	Known	Known	None	0.10000000149011612	None	None	None	None
m54284U_191107_221739/105644687/ccs	PacBio_Cortex_Rep1	mm10_ERCC_SIRV	chr9	103230269	103208880	-	17	2311	28861	75425	ENSMUSG00000032554.15	ENSMUST00000035158.15	Trf	Trf-201	Known	Known	None	0.30000001192092896	None	None	None	None
m54284U_191109_043049/130286415/ccs	PacBio_Cortex_Rep2	mm10_ERCC_SIRV	chr2	113811533	113809998	-	1	1458	5741	501614	ENSMUSG00000023236.7	ENCODEMT000501614	Scg5	ENCODEMT000501614	Known	Genomic	None	0.15000000596046448	None	None	None	None
m54284U_191213_120042/156501083/ccs	PacBio_Hippocampus_Rep2	mm10_ERCC_SIRV	chr16	38550243	38525138	-	11	2742	45332	117470	ENSMUSG00000034064.14	ENSMUST00000036210.6	Poglut1	Poglut1-201	Known	Known	None	0.20000000298023224	None	None	None	None
m54284U_191213_120042/104924058/ccs	PacBio_Hippocampus_Rep2	mm10_ERCC_SIRV	chr1	180936978	180938400	+	2	1066	3162	7850	ENSMUSG00000038793.8	ENSMUST00000132087.1	Lefty1	Lefty1-202	Known	Known	None	0.10000000149011612	None	None	None	None
m54284U_191107_221739/16384745/ccs	PacBio_Cortex_Rep1	mm10_ERCC_SIRV	chr14	99046091	99034550	-	3	2205	42375	109250	ENSMUSG00000033186.9	ENSMUST00000042662.9	Mzt1	Mzt1-201	Known	Known	None	0.05000000074505806	None	None	None	None
m54284U_191212_053548/32376121/ccs	PacBio_Hippocampus_Rep1	mm10_ERCC_SIRV	chr18	82554524	82585627	+	6	2037	49728	129850	ENSMUSG00000041607.17	ENSMUST00000142850.8	Mbp	Mbp-212	Known	Known	None	0.20000000298023224	None	None	None	None
m54284U_191109_043049/161153653/ccs	PacBio_Cortex_Rep2	mm10_ERCC_SIRV	chr2	113813414	113809998	-	1	3339	5741	501614	ENSMUSG00000023236.7	ENCODEMT000501614	Scg5	ENCODEMT000501614	Known	Genomic	None	0.15000000596046448	None	None	None	None
m54284U_191213_120042/91619984/ccs	PacBio_Hippocampus_Rep2	mm10_ERCC_SIRV	chr4	126058571	126088666	+	10	1478	12061	31127	ENSMUSG00000042616.8	ENSMUST00000035497.4	Oscp1	Oscp1-201	Known	Known	None	0.25	None	None	None	None
m54284U_191107_221739/105710063/ccs	PacBio_Cortex_Rep1	mm10_ERCC_SIRV	chr9	103230269	103208880	-	17	2311	28861	75425	ENSMUSG00000032554.15	ENSMUST00000035158.15	Trf	Trf-201	Known	Known	None	0.30000001192092896	None	None	None	None
m54284U_191109_043049/178979315/ccs	PacBio_Cortex_Rep2	mm10_ERCC_SIRV	chr2	113814348	113809998	-	1	4273	5741	501614	ENSMUSG00000023236.7	ENCODEMT000501614	Scg5	ENCODEMT000501614	Known	Genomic	None	0.15000000596046448	None	None	None	None
m54284U_191213_120042/171640880/ccs	PacBio_Hippocampus_Rep2	mm10_ERCC_SIRV	chr16	38550221	38525138	-	11	2923	45332	117471	ENSMUSG00000034064.14	ENSMUST00000153187.7	Poglut1	Poglut1-205	Known	Known	None	0.20000000298023224	None	None	None	None
m54284U_191212_053548/2557253/ccs	PacBio_Hippocampus_Rep1	mm10_ERCC_SIRV	chr2	113813539	113809998	-	1	3464	5741	501614	ENSMUSG00000023236.7	ENCODEMT000501614	Scg5	ENCODEMT000501614	Known	Genomic	None	0.15000000596046448	None	None	None	None
m54284U_191212_053548/32377082/ccs	PacBio_Hippocampus_Rep1	mm10_ERCC_SIRV	chr18	82554524	82585607	+	5	1894	49728	129852	ENSMUSG00000041607.17	ENSMUST00000133193.8	Mbp	Mbp-211	Known	Known	None	0.6000000238418579	None	None	None	None
m54284U_191107_221739/16581673/ccs	PacBio_Cortex_Rep1	mm10_ERCC_SIRV	chr14	99046084	99034550	-	3	2198	42375	109250	ENSMUSG00000033186.9	ENSMUST00000042662.9	Mzt1	Mzt1-201	Known	Known	None	0.05000000074505806	None	None	None	None
m54284U_191109_043049/12716433/ccs	PacBio_Cortex_Rep2	mm10_ERCC_SIRV	chr7	122671392	122769391	+	4	1875	23430	60898	ENSMUSG00000066189.9	ENSMUST00000084615.9	Cacng3	Cacng3-201	Known	Known	None	0.20000000298023224	None	None	None	None
m54284U_191212_053548/76284599/ccs	PacBio_Hippocampus_Rep1	mm10_ERCC_SIRV	chr2	113814932	113809998	-	1	4857	5741	501614	ENSMUSG00000023236.7	ENCODEMT000501614	Scg5	ENCODEMT000501614	Known	Genomic	None	0.15000000596046448	None	None	None	None
m54284U_191213_120042/171837689/ccs	PacBio_Hippocampus_Rep2	mm10_ERCC_SIRV	chr16	38550190	38525138	-	11	2892	45332	117471	ENSMUSG00000034064.14	ENSMUST00000153187.7	Poglut1	Poglut1-205	Known	Known	None	0.20000000298023224	None	None	None	None
m54284U_191212_053548/100008197/ccs	PacBio_Hippocampus_Rep1	mm10_ERCC_SIRV	chr2	113814348	113809998	-	1	4273	5741	501614	ENSMUSG00000023236.7	ENCODEMT000501614	Scg5	ENCODEMT000501614	Known	Genomic	None	0.15000000596046448	None	None	None	None
m54284U_191107_221739/105777936/ccs	PacBio_Cortex_Rep1	mm10_ERCC_SIRV	chr9	103230269	103208880	-	17	2311	28861	75425	ENSMUSG00000032554.15	ENSMUST00000035158.15	Trf	Trf-201	Known	Known	None	0.30000001192092896	None	None	None	None
m54284U_191107_221739/66390525/ccs	PacBio_Cortex_Rep1	mm10_ERCC_SIRV	chr5	134639331	134619877	-	7	2411	15702	41240	ENSMUSG00000040731.13	ENSMUST00000202622.3	Eif4h	Eif4h-205	Known	Known	None	0.10000000149011612	None	None	None	None
m54284U_191107_221739/64358388/ccs	PacBio_Cortex_Rep1	mm10_ERCC_SIRV	chr11	95414137	95493012	+	10	2630	34167	89983	ENSMUSG00000057522.15	ENSMUST00000107722.7	Spop	Spop-201	Known	Known	None	0.10000000149011612	None	None	None	None
m54284U_191107_221739/10357147/ccs	PacBio_Cortex_Rep1	mm10_ERCC_SIRV	chr4	126058572	126089494	+	11	2335	12061	31128	ENSMUSG00000042616.8	ENSMUST00000143712.2	Oscp1	Oscp1-203	Known	Known	None	0.699999988079071	None	None	None	None
m54284U_191213_120042/112855357/ccs	PacBio_Hippocampus_Rep2	mm10_ERCC_SIRV	chr1	180936989	180938400	+	2	1055	3162	7850	ENSMUSG00000038793.8	ENSMUST00000132087.1	Lefty1	Lefty1-202	Known	Known	None	0.10000000149011612	None	None	None	None
m54284U_191212_053548/122423112/ccs	PacBio_Hippocampus_Rep1	mm10_ERCC_SIRV	chr2	113811315	113809998	-	1	1240	5741	501614	ENSMUSG00000023236.7	ENCODEMT000501614	Scg5	ENCODEMT000501614	Known	Genomic	None	0.15000000596046448	None	None	None	None
m54284U_191212_053548/32507944/ccs	PacBio_Hippocampus_Rep1	mm10_ERCC_SIRV	chr18	82554524	82585607	+	5	1894	49728	129852	ENSMUSG00000041607.17	ENSMUST00000133193.8	Mbp	Mbp-211	Known	Known	None	0.6000000238418579	None	None	None	None
m54284U_191107_221739/1770573/ccs	PacBio_Cortex_Rep1	mm10_ERCC_SIRV	chr16	38550180	38525139	-	11	2881	45332	117471	ENSMUSG00000034064.14	ENSMUST00000153187.7	Poglut1	Poglut1-205	Known	Known	None	0.25	None	None	None	None
m54284U_191107_221739/17236494/ccs	PacBio_Cortex_Rep1	mm10_ERCC_SIRV	chr14	99046093	99034550	-	3	2207	42375	109250	ENSMUSG00000033186.9	ENSMUST00000042662.9	Mzt1	Mzt1-201	Known	Known	None	0.05000000074505806	None	None	None	None
m54284U_191212_053548/20318747/ccs	PacBio_Hippocampus_Rep1	mm10_ERCC_SIRV	chr2	113812380	113809999	-	1	2304	5741	501614	ENSMUSG00000023236.7	ENCODEMT000501614	Scg5	ENCODEMT000501614	Known	Genomic	None	0.15000000596046448	None	None	None	None
m54284U_191212_053548/57083340/ccs	PacBio_Hippocampus_Rep1	mm10_ERCC_SIRV	chr2	113812363	113809999	-	1	2287	5741	501614	ENSMUSG00000023236.7	ENCODEMT000501614	Scg5	ENCODEMT000501614	Known	Genomic	None	0.15000000596046448	None	None	None	None
m54284U_191107_221739/2294341/ccs	PacBio_Cortex_Rep1	mm10_ERCC_SIRV	chr16	38550215	38525139	-	11	2916	45332	117471	ENSMUSG00000034064.14	ENSMUST00000153187.7	Poglut1	Poglut1-205	Known	Known	None	0.25	None	None	None	None
m54284U_191107_221739/106105397/ccs	PacBio_Cortex_Rep1	mm10_ERCC_SIRV	chr9	103230270	103208880	-	17	2312	28861	75425	ENSMUSG00000032554.15	ENSMUST00000035158.15	Trf	Trf-201	Known	Known	None	0.30000001192092896	None	None	None	None
m54284U_191107_221739/20382034/ccs	PacBio_Cortex_Rep1	mm10_ERCC_SIRV	chr4	126058572	126088672	+	10	1483	12061	31127	ENSMUSG00000042616.8	ENSMUST00000035497.4	Oscp1	Oscp1-201	Known	Known	None	0.30000001192092896	None	None	None	None
m54284U_191212_053548/32834581/ccs	PacBio_Hippocampus_Rep1	mm10_ERCC_SIRV	chr18	82554524	82585637	+	5	1924	49728	129852	ENSMUSG00000041607.17	ENSMUST00000133193.8	Mbp	Mbp-211	Known	Known	None	0.10000000149011612	None	None	None	None
m54284U_191107_221739/28903446/ccs	PacBio_Cortex_Rep1	mm10_ERCC_SIRV	chr2	113811687	113810000	-	1	1596	5741	501614	ENSMUSG00000023236.7	ENCODEMT000501614	Scg5	ENCODEMT000501614	Known	Genomic	None	0.20000000298023224	None	None	None	None
m54284U_191107_221739/18090796/ccs	PacBio_Cortex_Rep1	mm10_ERCC_SIRV	chr14	99046084	99034550	-	3	2198	42375	109250	ENSMUSG00000033186.9	ENSMUST00000042662.9	Mzt1	Mzt1-201	Known	Known	None	0.05000000074505806	None	None	None	None
m54284U_191107_221739/2949516/ccs	PacBio_Cortex_Rep1	mm10_ERCC_SIRV	chr16	38550182	38525139	-	11	2680	45332	117470	ENSMUSG00000034064.14	ENSMUST00000036210.6	Poglut1	Poglut1-201	Known	Known	None	0.25	None	None	None	None
m54284U_191107_221739/135071766/ccs	PacBio_Cortex_Rep1	mm10_ERCC_SIRV	chr2	113814930	113810000	-	1	4853	5741	501614	ENSMUSG00000023236.7	ENCODEMT000501614	Scg5	ENCODEMT000501614	Known	Genomic	None	0.20000000298023224	None	None	None	None
m54284U_191107_221739/106169878/ccs	PacBio_Cortex_Rep1	mm10_ERCC_SIRV	chr9	103230269	103208880	-	17	2311	28861	75425	ENSMUSG00000032554.15	ENSMUST00000035158.15	Trf	Trf-201	Known	Known	None	0.30000001192092896	None	None	None	None
m54284U_191107_221739/156632167/ccs	PacBio_Cortex_Rep1	mm10_ERCC_SIRV	chr2	113812370	113810000	-	1	2293	5741	501614	ENSMUSG00000023236.7	ENCODEMT000501614	Scg5	ENCODEMT000501614	Known	Genomic	None	0.20000000298023224	None	None	None	None
m54284U_191213_120042/48236429/ccs	PacBio_Hippocampus_Rep2	mm10_ERCC_SIRV	chr1	180936990	180938398	+	2	1052	3162	7850	ENSMUSG00000038793.8	ENSMUST00000132087.1	Lefty1	Lefty1-202	Known	Known	None	0.10000000149011612	None	None	None	None
m54284U_191212_053548/32899324/ccs	PacBio_Hippocampus_Rep1	mm10_ERCC_SIRV	chr18	82554524	82585631	+	5	1918	49728	129852	ENSMUSG00000041607.17	ENSMUST00000133193.8	Mbp	Mbp-211	Known	Known	None	0.15000000596046448	None	None	None	None
m54284U_191107_221739/65144059/ccs	PacBio_Cortex_Rep1	mm10_ERCC_SIRV	chr11	95414137	95492609	+	10	2216	34167	89983	ENSMUSG00000057522.15	ENSMUST00000107722.7	Spop	Spop-201	Known	Known	None	0.4000000059604645	None	None	None	None
m54284U_191109_043049/37292878/ccs	PacBio_Cortex_Rep2	mm10_ERCC_SIRV	chr7	122671392	122769389	+	4	1873	23430	60898	ENSMUSG00000066189.9	ENSMUST00000084615.9	Cacng3	Cacng3-201	Known	Known	None	0.20000000298023224	None	None	None	None
m54284U_191107_221739/5704328/ccs	PacBio_Cortex_Rep1	mm10_ERCC_SIRV	chr16	38550183	38525139	-	11	2681	45332	117470	ENSMUSG00000034064.14	ENSMUST00000036210.6	Poglut1	Poglut1-201	Known	Known	None	0.25	None	None	None	None
m54284U_191107_221739/23464011/ccs	PacBio_Cortex_Rep1	mm10_ERCC_SIRV	chr4	126058572	126089545	+	10	2356	12061	31127	ENSMUSG00000042616.8	ENSMUST00000035497.4	Oscp1	Oscp1-201	Known	Known	None	0.699999988079071	None	None	None	None
m54284U_191107_221739/18547141/ccs	PacBio_Cortex_Rep1	mm10_ERCC_SIRV	chr14	99046146	99034550	-	3	2260	42375	109250	ENSMUSG00000033186.9	ENSMUST00000042662.9	Mzt1	Mzt1-201	Known	Known	None	0.05000000074505806	None	None	None	None
m54284U_191107_221739/67240353/ccs	PacBio_Cortex_Rep1	mm10_ERCC_SIRV	chr5	134639374	134619877	-	6	2394	15702	41241	ENSMUSG00000040731.13	ENSMUST00000036125.9	Eif4h	Eif4h-201	Known	Known	None	0.10000000149011612	None	None	None	None
m54284U_191107_221739/170590217/ccs	PacBio_Cortex_Rep1	mm10_ERCC_SIRV	chr2	113814028	113810000	-	1	3951	5741	501614	ENSMUSG00000023236.7	ENCODEMT000501614	Scg5	ENCODEMT000501614	Known	Genomic	None	0.20000000298023224	None	None	None	None
m54284U_191109_043049/52628162/ccs	PacBio_Cortex_Rep2	mm10_ERCC_SIRV	chr2	113814207	113810000	-	1	4130	5741	501614	ENSMUSG00000023236.7	ENCODEMT000501614	Scg5	ENCODEMT000501614	Known	Genomic	None	0.20000000298023224	None	None	None	None
m54284U_191107_221739/5900298/ccs	PacBio_Cortex_Rep1	mm10_ERCC_SIRV	chr16	38550224	38525139	-	11	2722	45332	117470	ENSMUSG00000034064.14	ENSMUST00000036210.6	Poglut1	Poglut1-201	Known	Known	None	0.25	None	None	None	None
m54284U_191107_221739/106826223/ccs	PacBio_Cortex_Rep1	mm10_ERCC_SIRV	chr9	103230269	103208880	-	17	2311	28861	75425	ENSMUSG00000032554.15	ENSMUST00000035158.15	Trf	Trf-201	Known	Known	None	0.30000001192092896	None	None	None	None
m54284U_191212_053548/33163187/ccs	PacBio_Hippocampus_Rep1	mm10_ERCC_SIRV	chr18	82554524	82585627	+	5	1914	49728	129852	ENSMUSG00000041607.17	ENSMUST00000133193.8	Mbp	Mbp-211	Known	Known	None	0.20000000298023224	None	None	None	None
m54284U_191212_053548/81987702/ccs	PacBio_Hippocampus_Rep1	mm10_ERCC_SIRV	chr2	113814092	113810000	-	1	4015	5741	501614	ENSMUSG00000023236.7	ENCODEMT000501614	Scg5	ENCODEMT000501614	Known	Genomic	None	0.20000000298023224	None	None	None	None
m54284U_191107_221739/18547344/ccs	PacBio_Cortex_Rep1	mm10_ERCC_SIRV	chr14	99046080	99034550	-	3	2194	42375	109250	ENSMUSG00000033186.9	ENSMUST00000042662.9	Mzt1	Mzt1-201	Known	Known	None	0.05000000074505806	None	None	None	None
m54284U_191107_221739/63375132/ccs	PacBio_Cortex_Rep1	mm10_ERCC_SIRV	chr4	126058572	126088664	+	10	1475	12061	31127	ENSMUSG00000042616.8	ENSMUST00000035497.4	Oscp1	Oscp1-201	Known	Known	None	0.20000000298023224	None	None	None	None
m54284U_191212_053548/121767838/ccs	PacBio_Hippocampus_Rep1	mm10_ERCC_SIRV	chr2	113814932	113810000	-	1	4855	5741	501614	ENSMUSG00000023236.7	ENCODEMT000501614	Scg5	ENCODEMT000501614	Known	Genomic	None	0.20000000298023224	None	None	None	None
m54284U_191107_221739/6096219/ccs	PacBio_Cortex_Rep1	mm10_ERCC_SIRV	chr16	38550179	38525139	-	11	2880	45332	117471	ENSMUSG00000034064.14	ENSMUST00000153187.7	Poglut1	Poglut1-205	Known	Known	None	0.25	None	None	None	None
m54284U_191107_221739/107153082/ccs	PacBio_Cortex_Rep1	mm10_ERCC_SIRV	chr9	103230269	103208880	-	17	2311	28861	75425	ENSMUSG00000032554.15	ENSMUST00000035158.15	Trf	Trf-201	Known	Known	None	0.30000001192092896	None	None	None	None
m54284U_191212_053548/43319448/ccs	PacBio_Hippocampus_Rep1	mm10_ERCC_SIRV	chr1	180936991	180938400	+	2	1053	3162	7850	ENSMUSG00000038793.8	ENSMUST00000132087.1	Lefty1	Lefty1-202	Known	Known	None	0.10000000149011612	None	None	None	None
m54284U_191212_053548/125109967/ccs	PacBio_Hippocampus_Rep1	mm10_ERCC_SIRV	chr2	113814207	113810000	-	1	4130	5741	501614	ENSMUSG00000023236.7	ENCODEMT000501614	Scg5	ENCODEMT000501614	Known	Genomic	None	0.20000000298023224	None	None	None	None
m54284U_191212_053548/33163311/ccs	PacBio_Hippocampus_Rep1	mm10_ERCC_SIRV	chr18	82554524	82585607	+	5	1894	49728	129852	ENSMUSG00000041607.17	ENSMUST00000133193.8	Mbp	Mbp-211	Known	Known	None	0.6000000238418579	None	None	None	None
m54284U_191107_221739/8257547/ccs	PacBio_Cortex_Rep1	mm10_ERCC_SIRV	chr16	38550211	38525139	-	11	2709	45332	117470	ENSMUSG00000034064.14	ENSMUST00000036210.6	Poglut1	Poglut1-201	Known	Known	None	0.25	None	None	None	None
m54284U_191212_053548/157681848/ccs	PacBio_Hippocampus_Rep1	mm10_ERCC_SIRV	chr2	113813023	113810000	-	1	2946	5741	501614	ENSMUSG00000023236.7	ENCODEMT000501614	Scg5	ENCODEMT000501614	Known	Genomic	None	0.20000000298023224	None	None	None	None
m54284U_191107_221739/19401128/ccs	PacBio_Cortex_Rep1	mm10_ERCC_SIRV	chr14	99046098	99034550	-	3	2212	42375	109250	ENSMUSG00000033186.9	ENSMUST00000042662.9	Mzt1	Mzt1-201	Known	Known	None	0.05000000074505806	None	None	None	None
m54284U_191107_221739/65930135/ccs	PacBio_Cortex_Rep1	mm10_ERCC_SIRV	chr11	95414137	95492772	+	10	2390	34167	89983	ENSMUSG00000057522.15	ENSMUST00000107722.7	Spop	Spop-201	Known	Known	None	0.6000000238418579	None	None	None	None
m54284U_191107_221739/91227326/ccs	PacBio_Cortex_Rep1	mm10_ERCC_SIRV	chr4	126058572	126088662	+	11	1503	12061	31128	ENSMUSG00000042616.8	ENSMUST00000143712.2	Oscp1	Oscp1-203	Known	Known	None	0.20000000298023224	None	None	None	None
m54284U_191107_221739/107741588/ccs	PacBio_Cortex_Rep1	mm10_ERCC_SIRV	chr9	103230269	103208880	-	17	2311	28861	75425	ENSMUSG00000032554.15	ENSMUST00000035158.15	Trf	Trf-201	Known	Known	None	0.30000001192092896	None	None	None	None
m54284U_191109_043049/40304656/ccs	PacBio_Cortex_Rep2	mm10_ERCC_SIRV	chr7	122671392	122769391	+	4	1875	23430	60898	ENSMUSG00000066189.9	ENSMUST00000084615.9	Cacng3	Cacng3-201	Known	Known	None	0.20000000298023224	None	None	None	None
m54284U_191107_221739/13764639/ccs	PacBio_Cortex_Rep1	mm10_ERCC_SIRV	chr2	113814091	113810002	-	1	4012	5741	501614	ENSMUSG00000023236.7	ENCODEMT000501614	Scg5	ENCODEMT000501614	Known	Genomic	None	0.20000000298023224	None	None	None	None
m54284U_191107_221739/102827030/ccs	PacBio_Cortex_Rep1	mm10_ERCC_SIRV	chr4	126058572	126088664	+	11	1490	12061	501615	ENSMUSG00000042616.8	ENCODEMT000501615	Oscp1	ENCODEMT000501615	Known	NNC	None	0.20000000298023224	None	None	None	None
m54284U_191107_221739/8782630/ccs	PacBio_Cortex_Rep1	mm10_ERCC_SIRV	chr16	38550195	38525139	-	11	2693	45332	117470	ENSMUSG00000034064.14	ENSMUST00000036210.6	Poglut1	Poglut1-201	Known	Known	None	0.25	None	None	None	None
m54284U_191107_221739/67963303/ccs	PacBio_Cortex_Rep1	mm10_ERCC_SIRV	chr5	134639321	134619877	-	7	2401	15702	41240	ENSMUSG00000040731.13	ENSMUST00000202622.3	Eif4h	Eif4h-205	Known	Known	None	0.10000000149011612	None	None	None	None
m54284U_191212_053548/33622556/ccs	PacBio_Hippocampus_Rep1	mm10_ERCC_SIRV	chr18	82554524	82585605	+	6	2007	49728	129850	ENSMUSG00000041607.17	ENSMUST00000142850.8	Mbp	Mbp-212	Known	Known	None	0.6000000238418579	None	None	None	None
m54284U_191109_043049/101778925/ccs	PacBio_Cortex_Rep2	mm10_ERCC_SIRV	chr2	113814028	113810002	-	1	3949	5741	501614	ENSMUSG00000023236.7	ENCODEMT000501614	Scg5	ENCODEMT000501614	Known	Genomic	None	0.20000000298023224	None	None	None	None
m54284U_191107_221739/20251473/ccs	PacBio_Cortex_Rep1	mm10_ERCC_SIRV	chr14	99046103	99034550	-	3	2217	42375	109250	ENSMUSG00000033186.9	ENSMUST00000042662.9	Mzt1	Mzt1-201	Known	Known	None	0.05000000074505806	None	None	None	None
m54284U_191109_043049/148112325/ccs	PacBio_Cortex_Rep2	mm10_ERCC_SIRV	chr2	113814531	113810002	-	1	4452	5741	501614	ENSMUSG00000023236.7	ENCODEMT000501614	Scg5	ENCODEMT000501614	Known	Genomic	None	0.20000000298023224	None	None	None	None
m54284U_191107_221739/107809493/ccs	PacBio_Cortex_Rep1	mm10_ERCC_SIRV	chr9	103230229	103208880	-	17	2271	28861	75425	ENSMUSG00000032554.15	ENSMUST00000035158.15	Trf	Trf-201	Known	Known	None	0.30000001192092896	None	None	None	None
m54284U_191107_221739/9699372/ccs	PacBio_Cortex_Rep1	mm10_ERCC_SIRV	chr16	38550221	38525139	-	11	2922	45332	117471	ENSMUSG00000034064.14	ENSMUST00000153187.7	Poglut1	Poglut1-205	Known	Known	None	0.25	None	None	None	None
m54284U_191212_053548/124912951/ccs	PacBio_Hippocampus_Rep1	mm10_ERCC_SIRV	chr2	113814028	113810003	-	1	3948	5741	501614	ENSMUSG00000023236.7	ENCODEMT000501614	Scg5	ENCODEMT000501614	Known	Genomic	None	0.20000000298023224	None	None	None	None
m54284U_191213_120042/82445550/ccs	PacBio_Hippocampus_Rep2	mm10_ERCC_SIRV	chr1	180936991	180938400	+	2	1053	3162	7850	ENSMUSG00000038793.8	ENSMUST00000132087.1	Lefty1	Lefty1-202	Known	Known	None	0.10000000149011612	None	None	None	None
m54284U_191212_053548/33688362/ccs	PacBio_Hippocampus_Rep1	mm10_ERCC_SIRV	chr18	82554524	82585627	+	5	1914	49728	129852	ENSMUSG00000041607.17	ENSMUST00000133193.8	Mbp	Mbp-211	Known	Known	None	0.20000000298023224	None	None	None	None
m54284U_191109_043049/58262855/ccs	PacBio_Cortex_Rep2	mm10_ERCC_SIRV	chr2	113829043	113812154	-	3	4838	5741	501616	ENSMUSG00000023236.7	ENCODEMT000501616	Scg5	ENCODEMT000501616	Known	NNC	None	0.44999998807907104	None	None	None	None
m54284U_191107_221739/14419420/ccs	PacBio_Cortex_Rep1	mm10_ERCC_SIRV	chr16	38550221	38525139	-	11	2719	45332	117470	ENSMUSG00000034064.14	ENSMUST00000036210.6	Poglut1	Poglut1-201	Known	Known	None	0.25	None	None	None	None
m54284U_191107_221739/132253358/ccs	PacBio_Cortex_Rep1	mm10_ERCC_SIRV	chr4	126058572	126088664	+	11	1505	12061	31128	ENSMUSG00000042616.8	ENSMUST00000143712.2	Oscp1	Oscp1-203	Known	Known	None	0.20000000298023224	None	None	None	None
m54284U_191107_221739/107874453/ccs	PacBio_Cortex_Rep1	mm10_ERCC_SIRV	chr9	103230271	103208880	-	17	2313	28861	75425	ENSMUSG00000032554.15	ENSMUST00000035158.15	Trf	Trf-201	Known	Known	None	0.30000001192092896	None	None	None	None
m54284U_191107_221739/20906761/ccs	PacBio_Cortex_Rep1	mm10_ERCC_SIRV	chr14	99046084	99034550	-	3	2198	42375	109250	ENSMUSG00000033186.9	ENSMUST00000042662.9	Mzt1	Mzt1-201	Known	Known	None	0.05000000074505806	None	None	None	None
m54284U_191107_221739/67699386/ccs	PacBio_Cortex_Rep1	mm10_ERCC_SIRV	chr11	95414137	95493023	+	10	2641	34167	89983	ENSMUSG00000057522.15	ENSMUST00000107722.7	Spop	Spop-201	Known	Known	None	0.10000000149011612	None	None	None	None
m54284U_191212_053548/33947874/ccs	PacBio_Hippocampus_Rep1	mm10_ERCC_SIRV	chr18	82554524	82585627	+	5	1914	49728	129852	ENSMUSG00000041607.17	ENSMUST00000133193.8	Mbp	Mbp-211	Known	Known	None	0.20000000298023224	None	None	None	None
m54284U_191107_221739/16517877/ccs	PacBio_Cortex_Rep1	mm10_ERCC_SIRV	chr16	38550178	38525139	-	11	2879	45332	117471	ENSMUSG00000034064.14	ENSMUST00000153187.7	Poglut1	Poglut1-205	Known	Known	None	0.25	None	None	None	None
m54284U_191109_043049/9242462/ccs	PacBio_Cortex_Rep2	mm10_ERCC_SIRV	chr2	113812289	113817977	+	1	5689	86357	501617	ENCODEMG000086357	ENCODEMT000501617	ENCODEMG000086357	ENCODEMT000501617	Antisense	Antisense	None	1.0	None	None	None	None
m54284U_191107_221739/108069702/ccs	PacBio_Cortex_Rep1	mm10_ERCC_SIRV	chr9	103230269	103208880	-	17	2311	28861	75425	ENSMUSG00000032554.15	ENSMUST00000035158.15	Trf	Trf-201	Known	Known	None	0.30000001192092896	None	None	None	None
m54284U_191107_221739/137693584/ccs	PacBio_Cortex_Rep1	mm10_ERCC_SIRV	chr4	126058572	126088659	+	10	1470	12061	31127	ENSMUSG00000042616.8	ENSMUST00000035497.4	Oscp1	Oscp1-201	Known	Known	None	0.30000001192092896	None	None	None	None
m54284U_191109_043049/45810204/ccs	PacBio_Cortex_Rep2	mm10_ERCC_SIRV	chr7	122671392	122769387	+	4	1871	23430	60898	ENSMUSG00000066189.9	ENSMUST00000084615.9	Cacng3	Cacng3-201	Known	Known	None	0.30000001192092896	None	None	None	None
m54284U_191107_221739/21104469/ccs	PacBio_Cortex_Rep1	mm10_ERCC_SIRV	chr14	99046085	99034550	-	3	2199	42375	109250	ENSMUSG00000033186.9	ENSMUST00000042662.9	Mzt1	Mzt1-201	Known	Known	None	0.05000000074505806	None	None	None	None
m54284U_191107_221739/16648690/ccs	PacBio_Cortex_Rep1	mm10_ERCC_SIRV	chr16	38550180	38525139	-	11	2678	45332	117470	ENSMUSG00000034064.14	ENSMUST00000036210.6	Poglut1	Poglut1-201	Known	Known	None	0.25	None	None	None	None
m54284U_191107_221739/68027481/ccs	PacBio_Cortex_Rep1	mm10_ERCC_SIRV	chr5	134639349	134619877	-	6	2369	15702	41241	ENSMUSG00000040731.13	ENSMUST00000036125.9	Eif4h	Eif4h-201	Known	Known	None	0.10000000149011612	None	None	None	None
m54284U_191213_120042/122881896/ccs	PacBio_Hippocampus_Rep2	mm10_ERCC_SIRV	chr1	180936991	180938891	+	2	1544	3162	7850	ENSMUSG00000038793.8	ENSMUST00000132087.1	Lefty1	Lefty1-202	Known	Known	None	0.75	None	None	None	None
m54284U_191107_221739/12780591/ccs	PacBio_Cortex_Rep1	mm10_ERCC_SIRV	chr2	113812155	113817977	+	1	5688	86357	501617	ENCODEMG000086357	ENCODEMT000501617	ENCODEMG000086357	ENCODEMT000501617	Antisense	Antisense	None	1.0	None	None	None	None
m54284U_191212_053548/34406842/ccs	PacBio_Hippocampus_Rep1	mm10_ERCC_SIRV	chr18	82554524	82585627	+	5	1914	49728	129852	ENSMUSG00000041607.17	ENSMUST00000133193.8	Mbp	Mbp-211	Known	Known	None	0.20000000298023224	None	None	None	None
m54284U_191212_053548/14812745/ccs	PacBio_Hippocampus_Rep1	mm10_ERCC_SIRV	chr2	113812157	113817977	+	1	5670	86357	501617	ENCODEMG000086357	ENCODEMT000501617	ENCODEMG000086357	ENCODEMT000501617	Antisense	Antisense	None	1.0	None	None	None	None
m54284U_191107_221739/16778870/ccs	PacBio_Cortex_Rep1	mm10_ERCC_SIRV	chr16	38550189	38525139	-	11	2687	45332	117470	ENSMUSG00000034064.14	ENSMUST00000036210.6	Poglut1	Poglut1-201	Known	Known	None	0.25	None	None	None	None
m54284U_191107_221739/108134480/ccs	PacBio_Cortex_Rep1	mm10_ERCC_SIRV	chr9	103230269	103208880	-	17	2311	28861	75425	ENSMUSG00000032554.15	ENSMUST00000035158.15	Trf	Trf-201	Known	Known	None	0.30000001192092896	None	None	None	None
m54284U_191107_221739/21889395/ccs	PacBio_Cortex_Rep1	mm10_ERCC_SIRV	chr14	99046079	99034550	-	3	2193	42375	109250	ENSMUSG00000033186.9	ENSMUST00000042662.9	Mzt1	Mzt1-201	Known	Known	None	0.05000000074505806	None	None	None	None
m54284U_191107_221739/146408413/ccs	PacBio_Cortex_Rep1	mm10_ERCC_SIRV	chr4	126058572	126088664	+	11	1505	12061	31128	ENSMUSG00000042616.8	ENSMUST00000143712.2	Oscp1	Oscp1-203	Known	Known	None	0.20000000298023224	None	None	None	None
m54284U_191107_221739/74253984/ccs	PacBio_Cortex_Rep1	mm10_ERCC_SIRV	chr2	113812158	113817977	+	1	5685	86357	501617	ENCODEMG000086357	ENCODEMT000501617	ENCODEMG000086357	ENCODEMT000501617	Antisense	Antisense	None	1.0	None	None	None	None
m54284U_191212_053548/34472716/ccs	PacBio_Hippocampus_Rep1	mm10_ERCC_SIRV	chr18	82554524	82585627	+	5	1914	49728	129852	ENSMUSG00000041607.17	ENSMUST00000133193.8	Mbp	Mbp-211	Known	Known	None	0.20000000298023224	None	None	None	None
m54284U_191107_221739/19072879/ccs	PacBio_Cortex_Rep1	mm10_ERCC_SIRV	chr16	38550179	38525139	-	11	2880	45332	117471	ENSMUSG00000034064.14	ENSMUST00000153187.7	Poglut1	Poglut1-205	Known	Known	None	0.25	None	None	None	None
m54284U_191107_221739/140641115/ccs	PacBio_Cortex_Rep1	mm10_ERCC_SIRV	chr2	113812158	113816221	+	1	3929	86357	501617	ENCODEMG000086357	ENCODEMT000501617	ENCODEMG000086357	ENCODEMT000501617	Antisense	Antisense	None	0.15000000596046448	None	None	None	None
m54284U_191107_221739/71894526/ccs	PacBio_Cortex_Rep1	mm10_ERCC_SIRV	chr11	95414137	95493024	+	10	2642	34167	89983	ENSMUSG00000057522.15	ENSMUST00000107722.7	Spop	Spop-201	Known	Known	None	0.05000000074505806	None	None	None	None
m54284U_191107_221739/108134853/ccs	PacBio_Cortex_Rep1	mm10_ERCC_SIRV	chr9	103230269	103208880	-	17	2311	28861	75425	ENSMUSG00000032554.15	ENSMUST00000035158.15	Trf	Trf-201	Known	Known	None	0.30000001192092896	None	None	None	None
m54284U_191109_043049/16713692/ccs	PacBio_Cortex_Rep2	mm10_ERCC_SIRV	chr2	113812158	113817977	+	1	5685	86357	501617	ENCODEMG000086357	ENCODEMT000501617	ENCODEMG000086357	ENCODEMT000501617	Antisense	Antisense	None	1.0	None	None	None	None
m54284U_191212_053548/34474477/ccs	PacBio_Hippocampus_Rep1	mm10_ERCC_SIRV	chr18	82554524	82585627	+	5	1914	49728	129852	ENSMUSG00000041607.17	ENSMUST00000133193.8	Mbp	Mbp-211	Known	Known	None	0.20000000298023224	None	None	None	None
m54284U_191107_221739/21103305/ccs	PacBio_Cortex_Rep1	mm10_ERCC_SIRV	chr16	38550221	38525139	-	11	2719	45332	117470	ENSMUSG00000034064.14	ENSMUST00000036210.6	Poglut1	Poglut1-201	Known	Known	None	0.25	None	None	None	None
m54284U_191107_221739/22022517/ccs	PacBio_Cortex_Rep1	mm10_ERCC_SIRV	chr14	99046105	99034550	-	3	2219	42375	109250	ENSMUSG00000033186.9	ENSMUST00000042662.9	Mzt1	Mzt1-201	Known	Known	None	0.05000000074505806	None	None	None	None
m54284U_191213_120042/99354036/ccs	PacBio_Hippocampus_Rep2	mm10_ERCC_SIRV	chr1	180936993	180938400	+	2	1051	3162	7850	ENSMUSG00000038793.8	ENSMUST00000132087.1	Lefty1	Lefty1-202	Known	Known	None	0.10000000149011612	None	None	None	None
m54284U_191107_221739/158074813/ccs	PacBio_Cortex_Rep1	mm10_ERCC_SIRV	chr4	126058572	126088666	+	11	1507	12061	31128	ENSMUSG00000042616.8	ENSMUST00000143712.2	Oscp1	Oscp1-203	Known	Known	None	0.25	None	None	None	None
m54284U_191109_043049/50202293/ccs	PacBio_Cortex_Rep2	mm10_ERCC_SIRV	chr2	113812158	113817977	+	1	5685	86357	501617	ENCODEMG000086357	ENCODEMT000501617	ENCODEMG000086357	ENCODEMT000501617	Antisense	Antisense	None	1.0	None	None	None	None
m54284U_191109_043049/53217778/ccs	PacBio_Cortex_Rep2	mm10_ERCC_SIRV	chr7	122671392	122769387	+	4	1871	23430	60898	ENSMUSG00000066189.9	ENSMUST00000084615.9	Cacng3	Cacng3-201	Known	Known	None	0.30000001192092896	None	None	None	None
m54284U_191107_221739/71502056/ccs	PacBio_Cortex_Rep1	mm10_ERCC_SIRV	chr5	134639333	134619877	-	6	2353	15702	41241	ENSMUSG00000040731.13	ENSMUST00000036125.9	Eif4h	Eif4h-201	Known	Known	None	0.10000000149011612	None	None	None	None
m54284U_191109_043049/55706368/ccs	PacBio_Cortex_Rep2	mm10_ERCC_SIRV	chr2	113812158	113817977	+	1	5685	86357	501617	ENCODEMG000086357	ENCODEMT000501617	ENCODEMG000086357	ENCODEMT000501617	Antisense	Antisense	None	1.0	None	None	None	None
m54284U_191107_221739/25363366/ccs	PacBio_Cortex_Rep1	mm10_ERCC_SIRV	chr16	38550199	38525139	-	11	2900	45332	117471	ENSMUSG00000034064.14	ENSMUST00000153187.7	Poglut1	Poglut1-205	Known	Known	None	0.25	None	None	None	None
m54284U_191212_053548/34605147/ccs	PacBio_Hippocampus_Rep1	mm10_ERCC_SIRV	chr18	82554524	82585628	+	5	1915	49728	129852	ENSMUSG00000041607.17	ENSMUST00000133193.8	Mbp	Mbp-211	Known	Known	None	0.15000000596046448	None	None	None	None
m54284U_191107_221739/108528347/ccs	PacBio_Cortex_Rep1	mm10_ERCC_SIRV	chr9	103230269	103208880	-	17	2311	28861	75425	ENSMUSG00000032554.15	ENSMUST00000035158.15	Trf	Trf-201	Known	Known	None	0.30000001192092896	None	None	None	None
m54284U_191109_043049/155714977/ccs	PacBio_Cortex_Rep2	mm10_ERCC_SIRV	chr2	113812158	113816221	+	1	3926	86357	501617	ENCODEMG000086357	ENCODEMT000501617	ENCODEMG000086357	ENCODEMT000501617	Antisense	Antisense	None	0.15000000596046448	None	None	None	None
m54284U_191107_221739/23594921/ccs	PacBio_Cortex_Rep1	mm10_ERCC_SIRV	chr14	99046125	99034550	-	3	2239	42375	109250	ENSMUSG00000033186.9	ENSMUST00000042662.9	Mzt1	Mzt1-201	Known	Known	None	0.05000000074505806	None	None	None	None
m54284U_191212_053548/590119/ccs	PacBio_Hippocampus_Rep1	mm10_ERCC_SIRV	chr2	113812158	113817977	+	1	5685	86357	501617	ENCODEMG000086357	ENCODEMT000501617	ENCODEMG000086357	ENCODEMT000501617	Antisense	Antisense	None	1.0	None	None	None	None
m54284U_191109_043049/42271870/ccs	PacBio_Cortex_Rep2	mm10_ERCC_SIRV	chr4	126058572	126089549	+	11	2390	12061	31128	ENSMUSG00000042616.8	ENSMUST00000143712.2	Oscp1	Oscp1-203	Known	Known	None	0.75	None	None	None	None
m54284U_191107_221739/26610359/ccs	PacBio_Cortex_Rep1	mm10_ERCC_SIRV	chr16	38550192	38525139	-	11	2893	45332	117471	ENSMUSG00000034064.14	ENSMUST00000153187.7	Poglut1	Poglut1-205	Known	Known	None	0.25	None	None	None	None
m54284U_191212_053548/34605254/ccs	PacBio_Hippocampus_Rep1	mm10_ERCC_SIRV	chr18	82554524	82585627	+	6	2037	49728	129850	ENSMUSG00000041607.17	ENSMUST00000142850.8	Mbp	Mbp-212	Known	Known	None	0.20000000298023224	None	None	None	None
m54284U_191212_053548/3475454/ccs	PacBio_Hippocampus_Rep1	mm10_ERCC_SIRV	chr2	113812158	113817977	+	1	5685	86357	501617	ENCODEMG000086357	ENCODEMT000501617	ENCODEMG000086357	ENCODEMT000501617	Antisense	Antisense	None	1.0	None	None	None	None
m54284U_191107_221739/84347706/ccs	PacBio_Cortex_Rep1	mm10_ERCC_SIRV	chr11	95414137	95492550	+	10	2168	34167	89983	ENSMUSG00000057522.15	ENSMUST00000107722.7	Spop	Spop-201	Known	Known	None	0.6000000238418579	None	None	None	None
m54284U_191107_221739/108660557/ccs	PacBio_Cortex_Rep1	mm10_ERCC_SIRV	chr9	103230269	103208801	-	17	2305	28861	486066	ENSMUSG00000032554.15	ENCODEMT000486066	Trf	ENCODEMT000486066	Known	NNC	None	0.30000001192092896	None	None	None	None
m54284U_191212_053548/58198353/ccs	PacBio_Hippocampus_Rep1	mm10_ERCC_SIRV	chr2	113812158	113817977	+	1	5685	86357	501617	ENCODEMG000086357	ENCODEMT000501617	ENCODEMG000086357	ENCODEMT000501617	Antisense	Antisense	None	1.0	None	None	None	None
m54284U_191212_053548/34408339/ccs	PacBio_Hippocampus_Rep1	mm10_ERCC_SIRV	chr1	180936998	180938393	+	2	1039	3162	7850	ENSMUSG00000038793.8	ENSMUST00000132087.1	Lefty1	Lefty1-202	Known	Known	None	0.05000000074505806	None	None	None	None
m54284U_191107_221739/27328730/ccs	PacBio_Cortex_Rep1	mm10_ERCC_SIRV	chr16	38550206	38525139	-	11	2907	45332	117471	ENSMUSG00000034064.14	ENSMUST00000153187.7	Poglut1	Poglut1-205	Known	Known	None	0.25	None	None	None	None
m54284U_191107_221739/23660221/ccs	PacBio_Cortex_Rep1	mm10_ERCC_SIRV	chr14	99046078	99034550	-	3	2192	42375	109250	ENSMUSG00000033186.9	ENSMUST00000042662.9	Mzt1	Mzt1-201	Known	Known	None	0.05000000074505806	None	None	None	None
m54284U_191212_053548/73926922/ccs	PacBio_Hippocampus_Rep1	mm10_ERCC_SIRV	chr2	113812158	113817977	+	1	5685	86357	501617	ENCODEMG000086357	ENCODEMT000501617	ENCODEMG000086357	ENCODEMT000501617	Antisense	Antisense	None	1.0	None	None	None	None
m54284U_191212_053548/34670032/ccs	PacBio_Hippocampus_Rep1	mm10_ERCC_SIRV	chr18	82554524	82585607	+	5	1894	49728	129852	ENSMUSG00000041607.17	ENSMUST00000133193.8	Mbp	Mbp-211	Known	Known	None	0.6000000238418579	None	None	None	None
m54284U_191109_043049/102107163/ccs	PacBio_Cortex_Rep2	mm10_ERCC_SIRV	chr4	126058572	126088657	+	11	1498	12061	31128	ENSMUSG00000042616.8	ENSMUST00000143712.2	Oscp1	Oscp1-203	Known	Known	None	0.25	None	None	None	None
m54284U_191212_053548/141231818/ccs	PacBio_Hippocampus_Rep1	mm10_ERCC_SIRV	chr2	113812158	113817977	+	1	5685	86357	501617	ENCODEMG000086357	ENCODEMT000501617	ENCODEMG000086357	ENCODEMT000501617	Antisense	Antisense	None	1.0	None	None	None	None
m54284U_191107_221739/27723377/ccs	PacBio_Cortex_Rep1	mm10_ERCC_SIRV	chr16	38550211	38525139	-	11	2912	45332	117471	ENSMUSG00000034064.14	ENSMUST00000153187.7	Poglut1	Poglut1-205	Known	Known	None	0.25	None	None	None	None
m54284U_191107_221739/108856694/ccs	PacBio_Cortex_Rep1	mm10_ERCC_SIRV	chr9	103230269	103208880	-	17	2311	28861	75425	ENSMUSG00000032554.15	ENSMUST00000035158.15	Trf	Trf-201	Known	Known	None	0.30000001192092896	None	None	None	None
m54284U_191107_221739/71565615/ccs	PacBio_Cortex_Rep1	mm10_ERCC_SIRV	chr5	134639327	134619877	-	7	2407	15702	41240	ENSMUSG00000040731.13	ENSMUST00000202622.3	Eif4h	Eif4h-205	Known	Known	None	0.10000000149011612	None	None	None	None
m54284U_191212_053548/178127475/ccs	PacBio_Hippocampus_Rep1	mm10_ERCC_SIRV	chr2	113812158	113817977	+	1	5685	86357	501617	ENCODEMG000086357	ENCODEMT000501617	ENCODEMG000086357	ENCODEMT000501617	Antisense	Antisense	None	1.0	None	None	None	None
m54284U_191109_043049/57346568/ccs	PacBio_Cortex_Rep2	mm10_ERCC_SIRV	chr7	122671392	122769391	+	4	1875	23430	60898	ENSMUSG00000066189.9	ENSMUST00000084615.9	Cacng3	Cacng3-201	Known	Known	None	0.20000000298023224	None	None	None	None
m54284U_191212_053548/34799702/ccs	PacBio_Hippocampus_Rep1	mm10_ERCC_SIRV	chr18	82554524	82585627	+	5	1914	49728	129852	ENSMUSG00000041607.17	ENSMUST00000133193.8	Mbp	Mbp-211	Known	Known	None	0.20000000298023224	None	None	None	None
m54284U_191107_221739/24380748/ccs	PacBio_Cortex_Rep1	mm10_ERCC_SIRV	chr14	99046127	99034550	-	3	2241	42375	109250	ENSMUSG00000033186.9	ENSMUST00000042662.9	Mzt1	Mzt1-201	Known	Known	None	0.05000000074505806	None	None	None	None
m54284U_191212_053548/180225581/ccs	PacBio_Hippocampus_Rep1	mm10_ERCC_SIRV	chr2	113812158	113817977	+	1	5685	86357	501617	ENCODEMG000086357	ENCODEMT000501617	ENCODEMG000086357	ENCODEMT000501617	Antisense	Antisense	None	1.0	None	None	None	None
m54284U_191107_221739/27984360/ccs	PacBio_Cortex_Rep1	mm10_ERCC_SIRV	chr16	38550152	38525139	-	11	2650	45332	117470	ENSMUSG00000034064.14	ENSMUST00000036210.6	Poglut1	Poglut1-201	Known	Known	None	0.25	None	None	None	None
m54284U_191107_221739/109445969/ccs	PacBio_Cortex_Rep1	mm10_ERCC_SIRV	chr9	103230269	103208880	-	17	2311	28861	75425	ENSMUSG00000032554.15	ENSMUST00000035158.15	Trf	Trf-201	Known	Known	None	0.30000001192092896	None	None	None	None
m54284U_191212_053548/29952522/ccs	PacBio_Hippocampus_Rep1	mm10_ERCC_SIRV	chr2	113812211	113817970	+	1	5599	86357	501617	ENCODEMG000086357	ENCODEMT000501617	ENCODEMG000086357	ENCODEMT000501617	Antisense	Antisense	None	0.6499999761581421	None	None	None	None
m54284U_191109_043049/107874009/ccs	PacBio_Cortex_Rep2	mm10_ERCC_SIRV	chr4	126058572	126089328	+	11	2169	12061	31128	ENSMUSG00000042616.8	ENSMUST00000143712.2	Oscp1	Oscp1-203	Known	Known	None	0.4000000059604645	None	None	None	None
m54284U_191213_120042/86902996/ccs	PacBio_Hippocampus_Rep2	mm10_ERCC_SIRV	chr1	180936998	180938399	+	2	1045	3162	7850	ENSMUSG00000038793.8	ENSMUST00000132087.1	Lefty1	Lefty1-202	Known	Known	None	0.10000000149011612	None	None	None	None
m54284U_191107_221739/89916778/ccs	PacBio_Cortex_Rep1	mm10_ERCC_SIRV	chr11	95414137	95492850	+	10	2479	34167	89983	ENSMUSG00000057522.15	ENSMUST00000107722.7	Spop	Spop-201	Known	Known	None	0.5	None	None	None	None
m54284U_191107_221739/28444152/ccs	PacBio_Cortex_Rep1	mm10_ERCC_SIRV	chr16	38550183	38525139	-	11	2884	45332	117471	ENSMUSG00000034064.14	ENSMUST00000153187.7	Poglut1	Poglut1-205	Known	Known	None	0.25	None	None	None	None
m54284U_191109_043049/121439890/ccs	PacBio_Cortex_Rep2	mm10_ERCC_SIRV	chr2	113812340	113817976	+	1	5502	86357	501617	ENCODEMG000086357	ENCODEMT000501617	ENCODEMG000086357	ENCODEMT000501617	Antisense	Antisense	None	0.949999988079071	None	None	None	None
m54284U_191212_053548/34800822/ccs	PacBio_Hippocampus_Rep1	mm10_ERCC_SIRV	chr18	82554524	82585607	+	6	2017	49728	129850	ENSMUSG00000041607.17	ENSMUST00000142850.8	Mbp	Mbp-212	Known	Known	None	0.6000000238418579	None	None	None	None
m54284U_191107_221739/26083634/ccs	PacBio_Cortex_Rep1	mm10_ERCC_SIRV	chr14	99046080	99034550	-	3	2194	42375	109250	ENSMUSG00000033186.9	ENSMUST00000042662.9	Mzt1	Mzt1-201	Known	Known	None	0.05000000074505806	None	None	None	None
m54284U_191107_221739/153092245/ccs	PacBio_Cortex_Rep1	mm10_ERCC_SIRV	chr2	113812569	113816223	+	1	3520	86357	501617	ENCODEMG000086357	ENCODEMT000501617	ENCODEMG000086357	ENCODEMT000501617	Antisense	Antisense	None	0.15000000596046448	None	None	None	None
m54284U_191107_221739/109905060/ccs	PacBio_Cortex_Rep1	mm10_ERCC_SIRV	chr9	103230266	103208880	-	17	2308	28861	75425	ENSMUSG00000032554.15	ENSMUST00000035158.15	Trf	Trf-201	Known	Known	None	0.30000001192092896	None	None	None	None
m54284U_191107_221739/29426214/ccs	PacBio_Cortex_Rep1	mm10_ERCC_SIRV	chr16	38550219	38525139	-	11	2920	45332	117471	ENSMUSG00000034064.14	ENSMUST00000153187.7	Poglut1	Poglut1-205	Known	Known	None	0.25	None	None	None	None
m54284U_191107_221739/62064040/ccs	PacBio_Cortex_Rep1	mm10_ERCC_SIRV	chr2	113812664	113817977	+	1	5179	86357	501617	ENCODEMG000086357	ENCODEMT000501617	ENCODEMG000086357	ENCODEMT000501617	Antisense	Antisense	None	1.0	None	None	None	None
m54284U_191109_043049/158598768/ccs	PacBio_Cortex_Rep2	mm10_ERCC_SIRV	chr4	126058572	126089548	+	11	2389	12061	31128	ENSMUSG00000042616.8	ENSMUST00000143712.2	Oscp1	Oscp1-203	Known	Known	None	0.75	None	None	None	None
m54284U_191212_053548/34997121/ccs	PacBio_Hippocampus_Rep1	mm10_ERCC_SIRV	chr18	82554524	82585627	+	5	1914	49728	129852	ENSMUSG00000041607.17	ENSMUST00000133193.8	Mbp	Mbp-211	Known	Known	None	0.20000000298023224	None	None	None	None
m54284U_191212_053548/2361739/ccs	PacBio_Hippocampus_Rep1	mm10_ERCC_SIRV	chr2	113812701	113817977	+	1	5142	86357	501617	ENCODEMG000086357	ENCODEMT000501617	ENCODEMG000086357	ENCODEMT000501617	Antisense	Antisense	None	1.0	None	None	None	None
m54284U_191107_221739/33556442/ccs	PacBio_Cortex_Rep1	mm10_ERCC_SIRV	chr16	38550159	38525139	-	11	2657	45332	117470	ENSMUSG00000034064.14	ENSMUST00000036210.6	Poglut1	Poglut1-201	Known	Known	None	0.25	None	None	None	None
m54284U_191107_221739/26214482/ccs	PacBio_Cortex_Rep1	mm10_ERCC_SIRV	chr14	99046079	99034550	-	3	2193	42375	109250	ENSMUSG00000033186.9	ENSMUST00000042662.9	Mzt1	Mzt1-201	Known	Known	None	0.05000000074505806	None	None	None	None
m54284U_191107_221739/109905428/ccs	PacBio_Cortex_Rep1	mm10_ERCC_SIRV	chr9	103230269	103208880	-	17	2311	28861	75425	ENSMUSG00000032554.15	ENSMUST00000035158.15	Trf	Trf-201	Known	Known	None	0.30000001192092896	None	None	None	None
m54284U_191107_221739/71565987/ccs	PacBio_Cortex_Rep1	mm10_ERCC_SIRV	chr5	134639304	134619877	-	7	2384	15702	41240	ENSMUSG00000040731.13	ENSMUST00000202622.3	Eif4h	Eif4h-205	Known	Known	None	0.10000000149011612	None	None	None	None
m54284U_191212_053548/131007220/ccs	PacBio_Hippocampus_Rep1	mm10_ERCC_SIRV	chr2	113812701	113817971	+	1	5136	86357	501617	ENCODEMG000086357	ENCODEMT000501617	ENCODEMG000086357	ENCODEMT000501617	Antisense	Antisense	None	0.699999988079071	None	None	None	None
m54284U_191109_043049/72287412/ccs	PacBio_Cortex_Rep2	mm10_ERCC_SIRV	chr7	122671392	122769392	+	4	1876	23430	60898	ENSMUSG00000066189.9	ENSMUST00000084615.9	Cacng3	Cacng3-201	Known	Known	None	0.15000000596046448	None	None	None	None
m54284U_191213_120042/55050681/ccs	PacBio_Hippocampus_Rep2	mm10_ERCC_SIRV	chr1	180937002	180938400	+	2	1042	3162	7850	ENSMUSG00000038793.8	ENSMUST00000132087.1	Lefty1	Lefty1-202	Known	Known	None	0.10000000149011612	None	None	None	None
m54284U_191212_053548/35193484/ccs	PacBio_Hippocampus_Rep1	mm10_ERCC_SIRV	chr18	82554524	82585628	+	5	1915	49728	129852	ENSMUSG00000041607.17	ENSMUST00000133193.8	Mbp	Mbp-211	Known	Known	None	0.15000000596046448	None	None	None	None
m54284U_191107_221739/34407619/ccs	PacBio_Cortex_Rep1	mm10_ERCC_SIRV	chr16	38550219	38525139	-	11	2920	45332	117471	ENSMUSG00000034064.14	ENSMUST00000153187.7	Poglut1	Poglut1-205	Known	Known	None	0.25	None	None	None	None
m54284U_191212_053548/105382560/ccs	PacBio_Hippocampus_Rep1	mm10_ERCC_SIRV	chr2	113812773	113817977	+	1	5070	86357	501617	ENCODEMG000086357	ENCODEMT000501617	ENCODEMG000086357	ENCODEMT000501617	Antisense	Antisense	None	1.0	None	None	None	None
m54284U_191212_053548/4195722/ccs	PacBio_Hippocampus_Rep1	mm10_ERCC_SIRV	chr4	126058572	126088657	+	10	1468	12061	31127	ENSMUSG00000042616.8	ENSMUST00000035497.4	Oscp1	Oscp1-201	Known	Known	None	0.25	None	None	None	None
m54284U_191107_221739/95160109/ccs	PacBio_Cortex_Rep1	mm10_ERCC_SIRV	chr11	95414137	95492742	+	10	2360	34167	89983	ENSMUSG00000057522.15	ENSMUST00000107722.7	Spop	Spop-201	Known	Known	None	0.6499999761581421	None	None	None	None
m54284U_191107_221739/124979088/ccs	PacBio_Cortex_Rep1	mm10_ERCC_SIRV	chr2	113812774	113817977	+	1	5069	86357	501617	ENCODEMG000086357	ENCODEMT000501617	ENCODEMG000086357	ENCODEMT000501617	Antisense	Antisense	None	1.0	None	None	None	None
m54284U_191107_221739/109969437/ccs	PacBio_Cortex_Rep1	mm10_ERCC_SIRV	chr9	103230270	103208880	-	17	2312	28861	75425	ENSMUSG00000032554.15	ENSMUST00000035158.15	Trf	Trf-201	Known	Known	None	0.30000001192092896	None	None	None	None
m54284U_191107_221739/26281401/ccs	PacBio_Cortex_Rep1	mm10_ERCC_SIRV	chr14	99046079	99034550	-	3	2193	42375	109250	ENSMUSG00000033186.9	ENSMUST00000042662.9	Mzt1	Mzt1-201	Known	Known	None	0.05000000074505806	None	None	None	None
m54284U_191107_221739/37159156/ccs	PacBio_Cortex_Rep1	mm10_ERCC_SIRV	chr16	38550191	38525139	-	11	2892	45332	117471	ENSMUSG00000034064.14	ENSMUST00000153187.7	Poglut1	Poglut1-205	Known	Known	None	0.25	None	None	None	None
m54284U_191212_053548/35521068/ccs	PacBio_Hippocampus_Rep1	mm10_ERCC_SIRV	chr18	82554524	82585577	+	5	1858	49728	129852	ENSMUSG00000041607.17	ENSMUST00000133193.8	Mbp	Mbp-211	Known	Known	None	0.3499999940395355	None	None	None	None
m54284U_191109_043049/12387218/ccs	PacBio_Cortex_Rep2	mm10_ERCC_SIRV	chr2	113812774	113817977	+	1	5069	86357	501617	ENCODEMG000086357	ENCODEMT000501617	ENCODEMG000086357	ENCODEMT000501617	Antisense	Antisense	None	1.0	None	None	None	None
m54284U_191109_043049/95226259/ccs	PacBio_Cortex_Rep2	mm10_ERCC_SIRV	chr2	113812774	113817977	+	1	5069	86357	501617	ENCODEMG000086357	ENCODEMT000501617	ENCODEMG000086357	ENCODEMT000501617	Antisense	Antisense	None	1.0	None	None	None	None
m54284U_191107_221739/37749923/ccs	PacBio_Cortex_Rep1	mm10_ERCC_SIRV	chr16	38550218	38525139	-	11	2919	45332	117471	ENSMUSG00000034064.14	ENSMUST00000153187.7	Poglut1	Poglut1-205	Known	Known	None	0.25	None	None	None	None
m54284U_191107_221739/110364771/ccs	PacBio_Cortex_Rep1	mm10_ERCC_SIRV	chr9	103230269	103208880	-	17	2311	28861	75425	ENSMUSG00000032554.15	ENSMUST00000035158.15	Trf	Trf-201	Known	Known	None	0.30000001192092896	None	None	None	None
m54284U_191212_053548/14876897/ccs	PacBio_Hippocampus_Rep1	mm10_ERCC_SIRV	chr4	126058572	126088662	+	11	1503	12061	31128	ENSMUSG00000042616.8	ENSMUST00000143712.2	Oscp1	Oscp1-203	Known	Known	None	0.20000000298023224	None	None	None	None
m54284U_191109_043049/166855634/ccs	PacBio_Cortex_Rep2	mm10_ERCC_SIRV	chr2	113812774	113816221	+	1	3313	86357	501617	ENCODEMG000086357	ENCODEMT000501617	ENCODEMG000086357	ENCODEMT000501617	Antisense	Antisense	None	0.15000000596046448	None	None	None	None
m54284U_191212_053548/35783433/ccs	PacBio_Hippocampus_Rep1	mm10_ERCC_SIRV	chr18	82554524	82585627	+	5	1914	49728	129852	ENSMUSG00000041607.17	ENSMUST00000133193.8	Mbp	Mbp-211	Known	Known	None	0.20000000298023224	None	None	None	None
m54284U_191107_221739/26675889/ccs	PacBio_Cortex_Rep1	mm10_ERCC_SIRV	chr14	99046085	99034550	-	3	2199	42375	109250	ENSMUSG00000033186.9	ENSMUST00000042662.9	Mzt1	Mzt1-201	Known	Known	None	0.05000000074505806	None	None	None	None
m54284U_191213_120042/110888331/ccs	PacBio_Hippocampus_Rep2	mm10_ERCC_SIRV	chr1	180937002	180938400	+	2	1042	3162	7850	ENSMUSG00000038793.8	ENSMUST00000132087.1	Lefty1	Lefty1-202	Known	Known	None	0.10000000149011612	None	None	None	None
m54284U_191212_053548/25364507/ccs	PacBio_Hippocampus_Rep1	mm10_ERCC_SIRV	chr2	113812774	113817977	+	1	5069	86357	501617	ENCODEMG000086357	ENCODEMT000501617	ENCODEMG000086357	ENCODEMT000501617	Antisense	Antisense	None	1.0	None	None	None	None
m54284U_191107_221739/41615437/ccs	PacBio_Cortex_Rep1	mm10_ERCC_SIRV	chr16	38550221	38525139	-	11	2922	45332	117471	ENSMUSG00000034064.14	ENSMUST00000153187.7	Poglut1	Poglut1-205	Known	Known	None	0.25	None	None	None	None
m54284U_191107_221739/72482927/ccs	PacBio_Cortex_Rep1	mm10_ERCC_SIRV	chr5	134639306	134619877	-	6	2326	15702	41241	ENSMUSG00000040731.13	ENSMUST00000036125.9	Eif4h	Eif4h-201	Known	Known	None	0.10000000149011612	None	None	None	None
m54284U_191212_053548/58262177/ccs	PacBio_Hippocampus_Rep1	mm10_ERCC_SIRV	chr2	113812774	113817977	+	1	5069	86357	501617	ENCODEMG000086357	ENCODEMT000501617	ENCODEMG000086357	ENCODEMT000501617	Antisense	Antisense	None	1.0	None	None	None	None
m54284U_191107_221739/110429419/ccs	PacBio_Cortex_Rep1	mm10_ERCC_SIRV	chr9	103230270	103208880	-	17	2312	28861	75425	ENSMUSG00000032554.15	ENSMUST00000035158.15	Trf	Trf-201	Known	Known	None	0.30000001192092896	None	None	None	None
m54284U_191107_221739/97651443/ccs	PacBio_Cortex_Rep1	mm10_ERCC_SIRV	chr11	95414137	95492550	+	10	2168	34167	89983	ENSMUSG00000057522.15	ENSMUST00000107722.7	Spop	Spop-201	Known	Known	None	0.6000000238418579	None	None	None	None
m54284U_191109_043049/72418348/ccs	PacBio_Cortex_Rep2	mm10_ERCC_SIRV	chr7	122671392	122769387	+	4	1871	23430	60898	ENSMUSG00000066189.9	ENSMUST00000084615.9	Cacng3	Cacng3-201	Known	Known	None	0.30000001192092896	None	None	None	None
m54284U_191109_043049/72614302/ccs	PacBio_Cortex_Rep2	mm10_ERCC_SIRV	chr7	122671392	122769387	+	5	2037	23430	501618	ENSMUSG00000066189.9	ENCODEMT000501618	Cacng3	ENCODEMT000501618	Known	NIC	None	0.30000001192092896	None	None	None	None
m54284U_191212_053548/94046539/ccs	PacBio_Hippocampus_Rep1	mm10_ERCC_SIRV	chr2	113812774	113817977	+	1	5069	86357	501617	ENCODEMG000086357	ENCODEMT000501617	ENCODEMG000086357	ENCODEMT000501617	Antisense	Antisense	None	1.0	None	None	None	None
m54284U_191212_053548/53545647/ccs	PacBio_Hippocampus_Rep1	mm10_ERCC_SIRV	chr4	126058572	126088665	+	10	1476	12061	31127	ENSMUSG00000042616.8	ENSMUST00000035497.4	Oscp1	Oscp1-201	Known	Known	None	0.20000000298023224	None	None	None	None
m54284U_191212_053548/35784531/ccs	PacBio_Hippocampus_Rep1	mm10_ERCC_SIRV	chr18	82554524	82585627	+	5	1914	49728	129852	ENSMUSG00000041607.17	ENSMUST00000133193.8	Mbp	Mbp-211	Known	Known	None	0.20000000298023224	None	None	None	None
m54284U_191107_221739/26871065/ccs	PacBio_Cortex_Rep1	mm10_ERCC_SIRV	chr14	99046084	99034550	-	3	2198	42375	109250	ENSMUSG00000033186.9	ENSMUST00000042662.9	Mzt1	Mzt1-201	Known	Known	None	0.05000000074505806	None	None	None	None
m54284U_191107_221739/42206669/ccs	PacBio_Cortex_Rep1	mm10_ERCC_SIRV	chr16	38550178	38525139	-	11	2676	45332	117470	ENSMUSG00000034064.14	ENSMUST00000036210.6	Poglut1	Poglut1-201	Known	Known	None	0.25	None	None	None	None
m54284U_191212_053548/102563846/ccs	PacBio_Hippocampus_Rep1	mm10_ERCC_SIRV	chr2	113812774	113817977	+	1	5069	86357	501617	ENCODEMG000086357	ENCODEMT000501617	ENCODEMG000086357	ENCODEMT000501617	Antisense	Antisense	None	1.0	None	None	None	None
m54284U_191107_221739/110494135/ccs	PacBio_Cortex_Rep1	mm10_ERCC_SIRV	chr9	103230269	103208880	-	17	2311	28861	75425	ENSMUSG00000032554.15	ENSMUST00000035158.15	Trf	Trf-201	Known	Known	None	0.30000001192092896	None	None	None	None
m54284U_191212_053548/53282691/ccs	PacBio_Hippocampus_Rep1	mm10_ERCC_SIRV	chr2	113812776	113817977	+	1	5067	86357	501617	ENCODEMG000086357	ENCODEMT000501617	ENCODEMG000086357	ENCODEMT000501617	Antisense	Antisense	None	1.0	None	None	None	None
m54284U_191107_221739/42796378/ccs	PacBio_Cortex_Rep1	mm10_ERCC_SIRV	chr16	38550178	38525139	-	11	2676	45332	117470	ENSMUSG00000034064.14	ENSMUST00000036210.6	Poglut1	Poglut1-201	Known	Known	None	0.25	None	None	None	None
m54284U_191212_053548/35914857/ccs	PacBio_Hippocampus_Rep1	mm10_ERCC_SIRV	chr18	82554524	82585636	+	5	1923	49728	129852	ENSMUSG00000041607.17	ENSMUST00000133193.8	Mbp	Mbp-211	Known	Known	None	0.10000000149011612	None	None	None	None
m54284U_191212_053548/264328/ccs	PacBio_Hippocampus_Rep1	mm10_ERCC_SIRV	chr1	180937003	180938400	+	2	1041	3162	7850	ENSMUSG00000038793.8	ENSMUST00000132087.1	Lefty1	Lefty1-202	Known	Known	None	0.10000000149011612	None	None	None	None
m54284U_191212_053548/154140951/ccs	PacBio_Hippocampus_Rep1	mm10_ERCC_SIRV	chr2	113812779	113817977	+	1	5064	86357	501617	ENCODEMG000086357	ENCODEMT000501617	ENCODEMG000086357	ENCODEMT000501617	Antisense	Antisense	None	1.0	None	None	None	None
m54284U_191107_221739/27788616/ccs	PacBio_Cortex_Rep1	mm10_ERCC_SIRV	chr14	99046104	99034550	-	3	2218	42375	109250	ENSMUSG00000033186.9	ENSMUST00000042662.9	Mzt1	Mzt1-201	Known	Known	None	0.05000000074505806	None	None	None	None
m54284U_191212_053548/63636283/ccs	PacBio_Hippocampus_Rep1	mm10_ERCC_SIRV	chr4	126058572	126088664	+	11	1505	12061	31128	ENSMUSG00000042616.8	ENSMUST00000143712.2	Oscp1	Oscp1-203	Known	Known	None	0.20000000298023224	None	None	None	None
m54284U_191107_221739/110559242/ccs	PacBio_Cortex_Rep1	mm10_ERCC_SIRV	chr9	103230269	103208880	-	17	2311	28861	75425	ENSMUSG00000032554.15	ENSMUST00000035158.15	Trf	Trf-201	Known	Known	None	0.30000001192092896	None	None	None	None
m54284U_191107_221739/43517244/ccs	PacBio_Cortex_Rep1	mm10_ERCC_SIRV	chr16	38550203	38525139	-	11	2904	45332	117471	ENSMUSG00000034064.14	ENSMUST00000153187.7	Poglut1	Poglut1-205	Known	Known	None	0.25	None	None	None	None
m54284U_191107_221739/46139692/ccs	PacBio_Cortex_Rep1	mm10_ERCC_SIRV	chr2	113812960	113817977	+	1	4883	86357	501617	ENCODEMG000086357	ENCODEMT000501617	ENCODEMG000086357	ENCODEMT000501617	Antisense	Antisense	None	1.0	None	None	None	None
m54284U_191109_043049/61539032/ccs	PacBio_Cortex_Rep2	mm10_ERCC_SIRV	chr2	113812960	113817977	+	1	4883	86357	501617	ENCODEMG000086357	ENCODEMT000501617	ENCODEMG000086357	ENCODEMT000501617	Antisense	Antisense	None	1.0	None	None	None	None
m54284U_191107_221739/98041921/ccs	PacBio_Cortex_Rep1	mm10_ERCC_SIRV	chr11	95414137	95492742	+	10	2360	34167	89983	ENSMUSG00000057522.15	ENSMUST00000107722.7	Spop	Spop-201	Known	Known	None	0.6499999761581421	None	None	None	None
m54284U_191212_053548/35981676/ccs	PacBio_Hippocampus_Rep1	mm10_ERCC_SIRV	chr18	82554524	82585622	+	5	1909	49728	129852	ENSMUSG00000041607.17	ENSMUST00000133193.8	Mbp	Mbp-211	Known	Known	None	0.20000000298023224	None	None	None	None
m54284U_191107_221739/73992176/ccs	PacBio_Cortex_Rep1	mm10_ERCC_SIRV	chr5	134639375	134619877	-	6	2395	15702	41241	ENSMUSG00000040731.13	ENSMUST00000036125.9	Eif4h	Eif4h-201	Known	Known	None	0.10000000149011612	None	None	None	None
m54284U_191107_221739/44171840/ccs	PacBio_Cortex_Rep1	mm10_ERCC_SIRV	chr16	38550183	38525139	-	11	2681	45332	117470	ENSMUSG00000034064.14	ENSMUST00000036210.6	Poglut1	Poglut1-201	Known	Known	None	0.25	None	None	None	None
m54284U_191109_043049/90835318/ccs	PacBio_Cortex_Rep2	mm10_ERCC_SIRV	chr2	113812962	113817977	+	1	4881	86357	501617	ENCODEMG000086357	ENCODEMT000501617	ENCODEMG000086357	ENCODEMT000501617	Antisense	Antisense	None	1.0	None	None	None	None
m54284U_191107_221739/110559581/ccs	PacBio_Cortex_Rep1	mm10_ERCC_SIRV	chr9	103230261	103208880	-	17	2303	28861	75425	ENSMUSG00000032554.15	ENSMUST00000035158.15	Trf	Trf-201	Known	Known	None	0.30000001192092896	None	None	None	None
m54284U_191107_221739/28115509/ccs	PacBio_Cortex_Rep1	mm10_ERCC_SIRV	chr14	99046093	99034550	-	3	2207	42375	109250	ENSMUSG00000033186.9	ENSMUST00000042662.9	Mzt1	Mzt1-201	Known	Known	None	0.05000000074505806	None	None	None	None
m54284U_191212_053548/104267864/ccs	PacBio_Hippocampus_Rep1	mm10_ERCC_SIRV	chr4	126058572	126088666	+	11	1507	12061	31128	ENSMUSG00000042616.8	ENSMUST00000143712.2	Oscp1	Oscp1-203	Known	Known	None	0.25	None	None	None	None
m54284U_191109_043049/73795349/ccs	PacBio_Cortex_Rep2	mm10_ERCC_SIRV	chr2	113813571	113817977	+	1	4272	86357	501617	ENCODEMG000086357	ENCODEMT000501617	ENCODEMG000086357	ENCODEMT000501617	Antisense	Antisense	None	1.0	None	None	None	None
m54284U_191109_043049/85852742/ccs	PacBio_Cortex_Rep2	mm10_ERCC_SIRV	chr7	122671392	122769380	+	4	1864	23430	60898	ENSMUSG00000066189.9	ENSMUST00000084615.9	Cacng3	Cacng3-201	Known	Known	None	0.25	None	None	None	None
m54284U_191212_053548/36046095/ccs	PacBio_Hippocampus_Rep1	mm10_ERCC_SIRV	chr18	82554524	82585625	+	5	1912	49728	129852	ENSMUSG00000041607.17	ENSMUST00000133193.8	Mbp	Mbp-211	Known	Known	None	0.20000000298023224	None	None	None	None
m54284U_191212_053548/155518337/ccs	PacBio_Hippocampus_Rep1	mm10_ERCC_SIRV	chr2	113813571	113817973	+	1	4268	86357	501617	ENCODEMG000086357	ENCODEMT000501617	ENCODEMG000086357	ENCODEMT000501617	Antisense	Antisense	None	0.800000011920929	None	None	None	None
m54284U_191212_053548/22481577/ccs	PacBio_Hippocampus_Rep1	mm10_ERCC_SIRV	chr1	180937003	180938398	+	2	1039	3162	7850	ENSMUSG00000038793.8	ENSMUST00000132087.1	Lefty1	Lefty1-202	Known	Known	None	0.10000000149011612	None	None	None	None
m54284U_191107_221739/45877380/ccs	PacBio_Cortex_Rep1	mm10_ERCC_SIRV	chr16	38532383	38525202	-	4	2703	45332	501568	ENSMUSG00000034064.14	ENCODEMT000501568	Poglut1	ENCODEMT000501568	Known	ISM	Suffix	0.25	None	None	None	None
m54284U_191107_221739/110691300/ccs	PacBio_Cortex_Rep1	mm10_ERCC_SIRV	chr9	103230269	103208880	-	17	2311	28861	75425	ENSMUSG00000032554.15	ENSMUST00000035158.15	Trf	Trf-201	Known	Known	None	0.30000001192092896	None	None	None	None
m54284U_191109_043049/76351456/ccs	PacBio_Cortex_Rep2	mm10_ERCC_SIRV	chr2	113813775	113817977	+	1	4068	86357	501617	ENCODEMG000086357	ENCODEMT000501617	ENCODEMG000086357	ENCODEMT000501617	Antisense	Antisense	None	1.0	None	None	None	None
m54284U_191107_221739/28575586/ccs	PacBio_Cortex_Rep1	mm10_ERCC_SIRV	chr14	99046079	99034550	-	3	2193	42375	109250	ENSMUSG00000033186.9	ENSMUST00000042662.9	Mzt1	Mzt1-201	Known	Known	None	0.05000000074505806	None	None	None	None
m54284U_191107_221739/46531627/ccs	PacBio_Cortex_Rep1	mm10_ERCC_SIRV	chr2	113813801	113817977	+	1	4042	86357	501617	ENCODEMG000086357	ENCODEMT000501617	ENCODEMG000086357	ENCODEMT000501617	Antisense	Antisense	None	1.0	None	None	None	None
m54284U_191107_221739/46466205/ccs	PacBio_Cortex_Rep1	mm10_ERCC_SIRV	chr16	38550212	38525139	-	11	2913	45332	117471	ENSMUSG00000034064.14	ENSMUST00000153187.7	Poglut1	Poglut1-205	Known	Known	None	0.25	None	None	None	None
m54284U_191212_053548/36308547/ccs	PacBio_Hippocampus_Rep1	mm10_ERCC_SIRV	chr18	82554524	82585607	+	5	1894	49728	129852	ENSMUSG00000041607.17	ENSMUST00000133193.8	Mbp	Mbp-211	Known	Known	None	0.6000000238418579	None	None	None	None
m54284U_191212_053548/139265479/ccs	PacBio_Hippocampus_Rep1	mm10_ERCC_SIRV	chr4	126058572	126088662	+	11	1503	12061	31128	ENSMUSG00000042616.8	ENSMUST00000143712.2	Oscp1	Oscp1-203	Known	Known	None	0.20000000298023224	None	None	None	None
m54284U_191107_221739/110953495/ccs	PacBio_Cortex_Rep1	mm10_ERCC_SIRV	chr9	103230269	103208880	-	17	2311	28861	75425	ENSMUSG00000032554.15	ENSMUST00000035158.15	Trf	Trf-201	Known	Known	None	0.30000001192092896	None	None	None	None
m54284U_191212_053548/178588183/ccs	PacBio_Hippocampus_Rep1	mm10_ERCC_SIRV	chr2	113813971	113817977	+	1	3872	86357	501617	ENCODEMG000086357	ENCODEMT000501617	ENCODEMG000086357	ENCODEMT000501617	Antisense	Antisense	None	1.0	None	None	None	None
m54284U_191107_221739/100598828/ccs	PacBio_Cortex_Rep1	mm10_ERCC_SIRV	chr11	95414137	95493402	+	10	3020	34167	89983	ENSMUSG00000057522.15	ENSMUST00000107722.7	Spop	Spop-201	Known	Known	None	0.10000000149011612	None	None	None	None
m54284U_191107_221739/46663224/ccs	PacBio_Cortex_Rep1	mm10_ERCC_SIRV	chr16	38550219	38525139	-	11	2717	45332	117470	ENSMUSG00000034064.14	ENSMUST00000036210.6	Poglut1	Poglut1-201	Known	Known	None	0.25	None	None	None	None
m54284U_191107_221739/78316541/ccs	PacBio_Cortex_Rep1	mm10_ERCC_SIRV	chr2	113814115	113817977	+	1	3728	86357	501617	ENCODEMG000086357	ENCODEMT000501617	ENCODEMG000086357	ENCODEMT000501617	Antisense	Antisense	None	1.0	None	None	None	None
m54284U_191107_221739/28575770/ccs	PacBio_Cortex_Rep1	mm10_ERCC_SIRV	chr14	99046079	99034550	-	3	2193	42375	109250	ENSMUSG00000033186.9	ENSMUST00000042662.9	Mzt1	Mzt1-201	Known	Known	None	0.05000000074505806	None	None	None	None
m54284U_191212_053548/36439481/ccs	PacBio_Hippocampus_Rep1	mm10_ERCC_SIRV	chr18	82554524	82585627	+	6	2037	49728	129850	ENSMUSG00000041607.17	ENSMUST00000142850.8	Mbp	Mbp-212	Known	Known	None	0.20000000298023224	None	None	None	None
m54284U_191107_221739/74514976/ccs	PacBio_Cortex_Rep1	mm10_ERCC_SIRV	chr5	134639304	134619877	-	6	2324	15702	41241	ENSMUSG00000040731.13	ENSMUST00000036125.9	Eif4h	Eif4h-201	Known	Known	None	0.10000000149011612	None	None	None	None
m54284U_191107_221739/91619330/ccs	PacBio_Cortex_Rep1	mm10_ERCC_SIRV	chr2	113814115	113816221	+	1	1972	86357	501617	ENCODEMG000086357	ENCODEMT000501617	ENCODEMG000086357	ENCODEMT000501617	Antisense	Antisense	None	0.15000000596046448	None	None	None	None
m54284U_191107_221739/110953602/ccs	PacBio_Cortex_Rep1	mm10_ERCC_SIRV	chr9	103230269	103208880	-	17	2311	28861	75425	ENSMUSG00000032554.15	ENSMUST00000035158.15	Trf	Trf-201	Known	Known	None	0.30000001192092896	None	None	None	None
m54284U_191212_053548/141689320/ccs	PacBio_Hippocampus_Rep1	mm10_ERCC_SIRV	chr1	180937003	180938400	+	2	1041	3162	7850	ENSMUSG00000038793.8	ENSMUST00000132087.1	Lefty1	Lefty1-202	Known	Known	None	0.10000000149011612	None	None	None	None
m54284U_191213_120042/15728733/ccs	PacBio_Hippocampus_Rep2	mm10_ERCC_SIRV	chr4	126058572	126088662	+	11	1503	12061	31128	ENSMUSG00000042616.8	ENSMUST00000143712.2	Oscp1	Oscp1-203	Known	Known	None	0.20000000298023224	None	None	None	None
m54284U_191107_221739/48562732/ccs	PacBio_Cortex_Rep1	mm10_ERCC_SIRV	chr16	38550144	38525139	-	11	2845	45332	117471	ENSMUSG00000034064.14	ENSMUST00000153187.7	Poglut1	Poglut1-205	Known	Known	None	0.25	None	None	None	None
m54284U_191212_053548/143198133/ccs	PacBio_Hippocampus_Rep1	mm10_ERCC_SIRV	chr2	113814115	113817977	+	1	3728	86357	501617	ENCODEMG000086357	ENCODEMT000501617	ENCODEMG000086357	ENCODEMT000501617	Antisense	Antisense	None	1.0	None	None	None	None
m54284U_191109_043049/119736309/ccs	PacBio_Cortex_Rep2	mm10_ERCC_SIRV	chr7	122671392	122769387	+	4	1871	23430	60898	ENSMUSG00000066189.9	ENSMUST00000084615.9	Cacng3	Cacng3-201	Known	Known	None	0.30000001192092896	None	None	None	None
m54284U_191212_053548/174524044/ccs	PacBio_Hippocampus_Rep1	mm10_ERCC_SIRV	chr2	113814115	113817977	+	1	3728	86357	501617	ENCODEMG000086357	ENCODEMT000501617	ENCODEMG000086357	ENCODEMT000501617	Antisense	Antisense	None	1.0	None	None	None	None
m54284U_191212_053548/36440119/ccs	PacBio_Hippocampus_Rep1	mm10_ERCC_SIRV	chr18	82554524	82585636	+	5	1923	49728	129852	ENSMUSG00000041607.17	ENSMUST00000133193.8	Mbp	Mbp-211	Known	Known	None	0.10000000149011612	None	None	None	None
m54284U_191107_221739/30017710/ccs	PacBio_Cortex_Rep1	mm10_ERCC_SIRV	chr14	99046109	99034550	-	3	2223	42375	109250	ENSMUSG00000033186.9	ENSMUST00000042662.9	Mzt1	Mzt1-201	Known	Known	None	0.05000000074505806	None	None	None	None
m54284U_191107_221739/49153786/ccs	PacBio_Cortex_Rep1	mm10_ERCC_SIRV	chr16	38550212	38525139	-	11	2710	45332	117470	ENSMUSG00000034064.14	ENSMUST00000036210.6	Poglut1	Poglut1-201	Known	Known	None	0.25	None	None	None	None
m54284U_191107_221739/111281723/ccs	PacBio_Cortex_Rep1	mm10_ERCC_SIRV	chr9	103230269	103208880	-	17	2311	28861	75425	ENSMUSG00000032554.15	ENSMUST00000035158.15	Trf	Trf-201	Known	Known	None	0.30000001192092896	None	None	None	None
m54284U_191212_053548/131812/ccs	PacBio_Hippocampus_Rep1	mm10_ERCC_SIRV	chr2	113814117	113817977	+	1	3726	86357	501617	ENCODEMG000086357	ENCODEMT000501617	ENCODEMG000086357	ENCODEMT000501617	Antisense	Antisense	None	1.0	None	None	None	None
m54284U_191212_053548/32311754/ccs	PacBio_Hippocampus_Rep1	mm10_ERCC_SIRV	chr2	113814150	113817977	+	1	3693	86357	501617	ENCODEMG000086357	ENCODEMT000501617	ENCODEMG000086357	ENCODEMT000501617	Antisense	Antisense	None	1.0	None	None	None	None
m54284U_191213_120042/47843726/ccs	PacBio_Hippocampus_Rep2	mm10_ERCC_SIRV	chr4	126058572	126089545	+	10	2356	12061	31127	ENSMUSG00000042616.8	ENSMUST00000035497.4	Oscp1	Oscp1-201	Known	Known	None	0.699999988079071	None	None	None	None
m54284U_191107_221739/49480882/ccs	PacBio_Cortex_Rep1	mm10_ERCC_SIRV	chr16	38550153	38525139	-	11	2854	45332	117471	ENSMUSG00000034064.14	ENSMUST00000153187.7	Poglut1	Poglut1-205	Known	Known	None	0.25	None	None	None	None
m54284U_191107_221739/101515934/ccs	PacBio_Cortex_Rep1	mm10_ERCC_SIRV	chr11	95414137	95492758	+	10	2376	34167	89983	ENSMUSG00000057522.15	ENSMUST00000107722.7	Spop	Spop-201	Known	Known	None	0.6499999761581421	None	None	None	None
m54284U_191212_053548/36504257/ccs	PacBio_Hippocampus_Rep1	mm10_ERCC_SIRV	chr18	82554524	82585627	+	5	1914	49728	129852	ENSMUSG00000041607.17	ENSMUST00000133193.8	Mbp	Mbp-211	Known	Known	None	0.20000000298023224	None	None	None	None
m54284U_191212_053548/137823371/ccs	PacBio_Hippocampus_Rep1	mm10_ERCC_SIRV	chr2	113814453	113817977	+	1	3390	86357	501617	ENCODEMG000086357	ENCODEMT000501617	ENCODEMG000086357	ENCODEMT000501617	Antisense	Antisense	None	1.0	None	None	None	None
m54284U_191213_120042/37749682/ccs	PacBio_Hippocampus_Rep2	mm10_ERCC_SIRV	chr1	180937003	180938401	+	2	1042	3162	7850	ENSMUSG00000038793.8	ENSMUST00000132087.1	Lefty1	Lefty1-202	Known	Known	None	0.05000000074505806	None	None	None	None
m54284U_191107_221739/111346264/ccs	PacBio_Cortex_Rep1	mm10_ERCC_SIRV	chr9	103230269	103208880	-	17	2311	28861	75425	ENSMUSG00000032554.15	ENSMUST00000035158.15	Trf	Trf-201	Known	Known	None	0.30000001192092896	None	None	None	None
m54284U_191107_221739/30867858/ccs	PacBio_Cortex_Rep1	mm10_ERCC_SIRV	chr14	99046104	99034550	-	3	2218	42375	109250	ENSMUSG00000033186.9	ENSMUST00000042662.9	Mzt1	Mzt1-201	Known	Known	None	0.05000000074505806	None	None	None	None
m54284U_191212_053548/164628788/ccs	PacBio_Hippocampus_Rep1	mm10_ERCC_SIRV	chr2	113815286	113817977	+	1	2557	86357	501617	ENCODEMG000086357	ENCODEMT000501617	ENCODEMG000086357	ENCODEMT000501617	Antisense	Antisense	None	1.0	None	None	None	None
m54284U_191107_221739/49545801/ccs	PacBio_Cortex_Rep1	mm10_ERCC_SIRV	chr16	38550221	38525139	-	11	2922	45332	117471	ENSMUSG00000034064.14	ENSMUST00000153187.7	Poglut1	Poglut1-205	Known	Known	None	0.25	None	None	None	None
m54284U_191107_221739/75170417/ccs	PacBio_Cortex_Rep1	mm10_ERCC_SIRV	chr5	134639311	134619877	-	7	2391	15702	41240	ENSMUSG00000040731.13	ENSMUST00000202622.3	Eif4h	Eif4h-205	Known	Known	None	0.10000000149011612	None	None	None	None
m54284U_191107_221739/79495763/ccs	PacBio_Cortex_Rep1	mm10_ERCC_SIRV	chr2	113815868	113817977	+	1	1975	86357	501617	ENCODEMG000086357	ENCODEMT000501617	ENCODEMG000086357	ENCODEMT000501617	Antisense	Antisense	None	1.0	None	None	None	None
m54284U_191212_053548/36831500/ccs	PacBio_Hippocampus_Rep1	mm10_ERCC_SIRV	chr18	82554524	82585627	+	5	1914	49728	129852	ENSMUSG00000041607.17	ENSMUST00000133193.8	Mbp	Mbp-211	Known	Known	None	0.20000000298023224	None	None	None	None
m54284U_191213_120042/51643007/ccs	PacBio_Hippocampus_Rep2	mm10_ERCC_SIRV	chr4	126058572	126089545	+	11	2386	12061	31128	ENSMUSG00000042616.8	ENSMUST00000143712.2	Oscp1	Oscp1-203	Known	Known	None	0.699999988079071	None	None	None	None
m54284U_191212_053548/111281880/ccs	PacBio_Hippocampus_Rep1	mm10_ERCC_SIRV	chr2	113815868	113817977	+	1	1975	86357	501617	ENCODEMG000086357	ENCODEMT000501617	ENCODEMG000086357	ENCODEMT000501617	Antisense	Antisense	None	1.0	None	None	None	None
m54284U_191107_221739/111411681/ccs	PacBio_Cortex_Rep1	mm10_ERCC_SIRV	chr9	103230269	103208880	-	17	2311	28861	75425	ENSMUSG00000032554.15	ENSMUST00000035158.15	Trf	Trf-201	Known	Known	None	0.30000001192092896	None	None	None	None
m54284U_191107_221739/30869162/ccs	PacBio_Cortex_Rep1	mm10_ERCC_SIRV	chr14	99046079	99034550	-	3	2193	42375	109250	ENSMUSG00000033186.9	ENSMUST00000042662.9	Mzt1	Mzt1-201	Known	Known	None	0.05000000074505806	None	None	None	None
m54284U_191109_043049/135266449/ccs	PacBio_Cortex_Rep2	mm10_ERCC_SIRV	chr7	122671392	122769384	+	4	1868	23430	60898	ENSMUSG00000066189.9	ENSMUST00000084615.9	Cacng3	Cacng3-201	Known	Known	None	0.30000001192092896	None	None	None	None
m54284U_191212_053548/36831900/ccs	PacBio_Hippocampus_Rep1	mm10_ERCC_SIRV	chr18	82554524	82585627	+	5	1914	49728	129852	ENSMUSG00000041607.17	ENSMUST00000133193.8	Mbp	Mbp-211	Known	Known	None	0.20000000298023224	None	None	None	None
m54284U_191109_043049/25756533/ccs	PacBio_Cortex_Rep2	mm10_ERCC_SIRV	chr2	113817908	113816155	-	1	1754	5741	501619	ENSMUSG00000023236.7	ENCODEMT000501619	Scg5	ENCODEMT000501619	Known	Genomic	None	0.699999988079071	None	None	None	None
m54284U_191107_221739/106628908/ccs	PacBio_Cortex_Rep1	mm10_ERCC_SIRV	chr11	95414137	95493013	+	10	2631	34167	89983	ENSMUSG00000057522.15	ENSMUST00000107722.7	Spop	Spop-201	Known	Known	None	0.10000000149011612	None	None	None	None
m54284U_191213_120042/79299155/ccs	PacBio_Hippocampus_Rep2	mm10_ERCC_SIRV	chr4	126058572	126088659	+	10	1470	12061	31127	ENSMUSG00000042616.8	ENSMUST00000035497.4	Oscp1	Oscp1-201	Known	Known	None	0.30000001192092896	None	None	None	None
m54284U_191107_221739/159713178/ccs	PacBio_Cortex_Rep1	mm10_ERCC_SIRV	chr1	180937008	180938400	+	2	1036	3162	7850	ENSMUSG00000038793.8	ENSMUST00000132087.1	Lefty1	Lefty1-202	Known	Known	None	0.10000000149011612	None	None	None	None
m54284U_191107_221739/111739852/ccs	PacBio_Cortex_Rep1	mm10_ERCC_SIRV	chr9	103230269	103208880	-	17	2311	28861	75425	ENSMUSG00000032554.15	ENSMUST00000035158.15	Trf	Trf-201	Known	Known	None	0.30000001192092896	None	None	None	None
m54284U_191107_221739/31588842/ccs	PacBio_Cortex_Rep1	mm10_ERCC_SIRV	chr14	99046083	99034550	-	3	2197	42375	109250	ENSMUSG00000033186.9	ENSMUST00000042662.9	Mzt1	Mzt1-201	Known	Known	None	0.05000000074505806	None	None	None	None
m54284U_191107_221739/18221562/ccs	PacBio_Cortex_Rep1	mm10_ERCC_SIRV	chr2	113818016	113816157	-	1	1791	5741	501619	ENSMUSG00000023236.7	ENCODEMT000501619	Scg5	ENCODEMT000501619	Known	Genomic	None	0.6499999761581421	None	None	None	None
m54284U_191107_221739/51120237/ccs	PacBio_Cortex_Rep1	mm10_ERCC_SIRV	chr16	38550183	38525139	-	11	2681	45332	117470	ENSMUSG00000034064.14	ENSMUST00000036210.6	Poglut1	Poglut1-201	Known	Known	None	0.25	None	None	None	None
m54284U_191107_221739/48301118/ccs	PacBio_Cortex_Rep1	mm10_ERCC_SIRV	chr2	113817945	113816157	-	1	1720	5741	501619	ENSMUSG00000023236.7	ENCODEMT000501619	Scg5	ENCODEMT000501619	Known	Genomic	None	0.6499999761581421	None	None	None	None
m54284U_191212_053548/36963207/ccs	PacBio_Hippocampus_Rep1	mm10_ERCC_SIRV	chr18	82554524	82585627	+	5	1914	49728	129852	ENSMUSG00000041607.17	ENSMUST00000133193.8	Mbp	Mbp-211	Known	Known	None	0.20000000298023224	None	None	None	None
m54284U_191107_221739/50006703/ccs	PacBio_Cortex_Rep1	mm10_ERCC_SIRV	chr2	113818015	113816157	-	1	1790	5741	501619	ENSMUSG00000023236.7	ENCODEMT000501619	Scg5	ENCODEMT000501619	Known	Genomic	None	0.6499999761581421	None	None	None	None
m54284U_191107_221739/112200444/ccs	PacBio_Cortex_Rep1	mm10_ERCC_SIRV	chr9	103230269	103208880	-	17	2311	28861	75425	ENSMUSG00000032554.15	ENSMUST00000035158.15	Trf	Trf-201	Known	Known	None	0.30000001192092896	None	None	None	None
m54284U_191107_221739/51904842/ccs	PacBio_Cortex_Rep1	mm10_ERCC_SIRV	chr16	38550192	38525139	-	11	2893	45332	117471	ENSMUSG00000034064.14	ENSMUST00000153187.7	Poglut1	Poglut1-205	Known	Known	None	0.25	None	None	None	None
m54284U_191107_221739/31786543/ccs	PacBio_Cortex_Rep1	mm10_ERCC_SIRV	chr14	99046129	99034550	-	3	2243	42375	109250	ENSMUSG00000033186.9	ENSMUST00000042662.9	Mzt1	Mzt1-201	Known	Known	None	0.05000000074505806	None	None	None	None
m54284U_191107_221739/75630743/ccs	PacBio_Cortex_Rep1	mm10_ERCC_SIRV	chr5	134639335	134619877	-	6	2355	15702	41241	ENSMUSG00000040731.13	ENSMUST00000036125.9	Eif4h	Eif4h-201	Known	Known	None	0.10000000149011612	None	None	None	None
m54284U_191213_120042/82641452/ccs	PacBio_Hippocampus_Rep2	mm10_ERCC_SIRV	chr4	126058572	126089549	+	11	2390	12061	31128	ENSMUSG00000042616.8	ENSMUST00000143712.2	Oscp1	Oscp1-203	Known	Known	None	0.75	None	None	None	None
m54284U_191107_221739/93522641/ccs	PacBio_Cortex_Rep1	mm10_ERCC_SIRV	chr2	113817977	113816157	-	1	1752	5741	501619	ENSMUSG00000023236.7	ENCODEMT000501619	Scg5	ENCODEMT000501619	Known	Genomic	None	0.6499999761581421	None	None	None	None
m54284U_191212_053548/37159593/ccs	PacBio_Hippocampus_Rep1	mm10_ERCC_SIRV	chr18	82554524	82585607	+	6	1972	49728	129849	ENSMUSG00000041607.17	ENSMUST00000152071.8	Mbp	Mbp-215	Known	Known	None	0.6000000238418579	None	None	None	None
m54284U_191107_221739/95748156/ccs	PacBio_Cortex_Rep1	mm10_ERCC_SIRV	chr2	113817986	113816157	-	1	1761	5741	501619	ENSMUSG00000023236.7	ENCODEMT000501619	Scg5	ENCODEMT000501619	Known	Genomic	None	0.6499999761581421	None	None	None	None
m54284U_191109_043049/70125896/ccs	PacBio_Cortex_Rep2	mm10_ERCC_SIRV	chr2	113827572	113816157	-	2	667	5741	501620	ENSMUSG00000023236.7	ENCODEMT000501620	Scg5	ENCODEMT000501620	Known	NNC	None	0.6499999761581421	None	None	None	None
m54284U_191213_120042/50659532/ccs	PacBio_Hippocampus_Rep2	mm10_ERCC_SIRV	chr1	180937009	180938398	+	2	1033	3162	7850	ENSMUSG00000038793.8	ENSMUST00000132087.1	Lefty1	Lefty1-202	Known	Known	None	0.10000000149011612	None	None	None	None
m54284U_191107_221739/57083031/ccs	PacBio_Cortex_Rep1	mm10_ERCC_SIRV	chr16	38550172	38525139	-	11	2873	45332	117471	ENSMUSG00000034064.14	ENSMUST00000153187.7	Poglut1	Poglut1-205	Known	Known	None	0.25	None	None	None	None
m54284U_191107_221739/112396042/ccs	PacBio_Cortex_Rep1	mm10_ERCC_SIRV	chr9	103230269	103208880	-	17	2311	28861	75425	ENSMUSG00000032554.15	ENSMUST00000035158.15	Trf	Trf-201	Known	Known	None	0.30000001192092896	None	None	None	None
m54284U_191107_221739/110037328/ccs	PacBio_Cortex_Rep1	mm10_ERCC_SIRV	chr11	95414137	95492203	+	10	1821	34167	89983	ENSMUSG00000057522.15	ENSMUST00000107722.7	Spop	Spop-201	Known	Known	None	0.699999988079071	None	None	None	None
m54284U_191109_043049/105841497/ccs	PacBio_Cortex_Rep2	mm10_ERCC_SIRV	chr2	113818827	113816157	-	1	2602	5741	501619	ENSMUSG00000023236.7	ENCODEMT000501619	Scg5	ENCODEMT000501619	Known	Genomic	None	0.6499999761581421	None	None	None	None
m54284U_191109_043049/145426254/ccs	PacBio_Cortex_Rep2	mm10_ERCC_SIRV	chr7	122671392	122769395	+	4	1879	23430	60898	ENSMUSG00000066189.9	ENSMUST00000084615.9	Cacng3	Cacng3-201	Known	Known	None	0.10000000149011612	None	None	None	None
m54284U_191212_053548/127535164/ccs	PacBio_Hippocampus_Rep1	mm10_ERCC_SIRV	chr2	113820937	113816157	-	1	4712	5741	501619	ENSMUSG00000023236.7	ENCODEMT000501619	Scg5	ENCODEMT000501619	Known	Genomic	None	0.6499999761581421	None	None	None	None
m54284U_191212_053548/37289986/ccs	PacBio_Hippocampus_Rep1	mm10_ERCC_SIRV	chr18	82554524	82585627	+	6	1992	49728	129849	ENSMUSG00000041607.17	ENSMUST00000152071.8	Mbp	Mbp-215	Known	Known	None	0.20000000298023224	None	None	None	None
m54284U_191213_120042/97059710/ccs	PacBio_Hippocampus_Rep2	mm10_ERCC_SIRV	chr4	126058572	126088664	+	11	1505	12061	31128	ENSMUSG00000042616.8	ENSMUST00000143712.2	Oscp1	Oscp1-203	Known	Known	None	0.20000000298023224	None	None	None	None
m54284U_191107_221739/31850576/ccs	PacBio_Cortex_Rep1	mm10_ERCC_SIRV	chr14	99046085	99034550	-	3	2199	42375	109250	ENSMUSG00000033186.9	ENSMUST00000042662.9	Mzt1	Mzt1-201	Known	Known	None	0.05000000074505806	None	None	None	None
m54284U_191107_221739/57871038/ccs	PacBio_Cortex_Rep1	mm10_ERCC_SIRV	chr16	38549550	38525214	-	10	2697	45332	501550	ENSMUSG00000034064.14	ENCODEMT000501550	Poglut1	ENCODEMT000501550	Known	ISM	Suffix	0.25	None	None	None	None
m54284U_191107_221739/65142944/ccs	PacBio_Cortex_Rep1	mm10_ERCC_SIRV	chr2	113817564	113816158	-	1	1338	5741	501619	ENSMUSG00000023236.7	ENCODEMT000501619	Scg5	ENCODEMT000501619	Known	Genomic	None	0.6499999761581421	None	None	None	None
m54284U_191107_221739/112789638/ccs	PacBio_Cortex_Rep1	mm10_ERCC_SIRV	chr9	103230269	103208880	-	17	2311	28861	75425	ENSMUSG00000032554.15	ENSMUST00000035158.15	Trf	Trf-201	Known	Known	None	0.30000001192092896	None	None	None	None
m54284U_191107_221739/75369103/ccs	PacBio_Cortex_Rep1	mm10_ERCC_SIRV	chr2	113817573	113816158	-	1	1347	5741	501619	ENSMUSG00000023236.7	ENCODEMT000501619	Scg5	ENCODEMT000501619	Known	Genomic	None	0.6499999761581421	None	None	None	None
m54284U_191107_221739/60294150/ccs	PacBio_Cortex_Rep1	mm10_ERCC_SIRV	chr16	38550180	38525139	-	11	2881	45332	117471	ENSMUSG00000034064.14	ENSMUST00000153187.7	Poglut1	Poglut1-205	Known	Known	None	0.25	None	None	None	None
m54284U_191212_053548/37683933/ccs	PacBio_Hippocampus_Rep1	mm10_ERCC_SIRV	chr18	82554524	82585627	+	5	1914	49728	129852	ENSMUSG00000041607.17	ENSMUST00000133193.8	Mbp	Mbp-211	Known	Known	None	0.20000000298023224	None	None	None	None
m54284U_191107_221739/76286736/ccs	PacBio_Cortex_Rep1	mm10_ERCC_SIRV	chr2	113817987	113816158	-	1	1761	5741	501619	ENSMUSG00000023236.7	ENCODEMT000501619	Scg5	ENCODEMT000501619	Known	Genomic	None	0.6499999761581421	None	None	None	None
m54284U_191213_120042/125568739/ccs	PacBio_Hippocampus_Rep2	mm10_ERCC_SIRV	chr1	180937017	180938398	+	2	1025	3162	7850	ENSMUSG00000038793.8	ENSMUST00000132087.1	Lefty1	Lefty1-202	Known	Known	None	0.10000000149011612	None	None	None	None
m54284U_191213_120042/99944685/ccs	PacBio_Hippocampus_Rep2	mm10_ERCC_SIRV	chr4	126058572	126089533	+	10	2344	12061	31127	ENSMUSG00000042616.8	ENSMUST00000035497.4	Oscp1	Oscp1-201	Known	Known	None	0.550000011920929	None	None	None	None
m54284U_191107_221739/32113170/ccs	PacBio_Cortex_Rep1	mm10_ERCC_SIRV	chr14	99046105	99034550	-	3	2219	42375	109250	ENSMUSG00000033186.9	ENSMUST00000042662.9	Mzt1	Mzt1-201	Known	Known	None	0.05000000074505806	None	None	None	None
m54284U_191107_221739/63833216/ccs	PacBio_Cortex_Rep1	mm10_ERCC_SIRV	chr16	38550150	38525139	-	11	2851	45332	117471	ENSMUSG00000034064.14	ENSMUST00000153187.7	Poglut1	Poglut1-205	Known	Known	None	0.25	None	None	None	None
m54284U_191107_221739/75694166/ccs	PacBio_Cortex_Rep1	mm10_ERCC_SIRV	chr5	134639339	134619877	-	6	2359	15702	41241	ENSMUSG00000040731.13	ENSMUST00000036125.9	Eif4h	Eif4h-201	Known	Known	None	0.10000000149011612	None	None	None	None
m54284U_191107_221739/113378409/ccs	PacBio_Cortex_Rep1	mm10_ERCC_SIRV	chr9	103230269	103208880	-	17	2311	28861	75425	ENSMUSG00000032554.15	ENSMUST00000035158.15	Trf	Trf-201	Known	Known	None	0.30000001192092896	None	None	None	None
m54284U_191109_043049/103286790/ccs	PacBio_Cortex_Rep2	mm10_ERCC_SIRV	chr2	113818924	113816158	-	1	2698	5741	501619	ENSMUSG00000023236.7	ENCODEMT000501619	Scg5	ENCODEMT000501619	Known	Genomic	None	0.6499999761581421	None	None	None	None
m54284U_191212_053548/1902628/ccs	PacBio_Hippocampus_Rep1	mm10_ERCC_SIRV	chr2	113817986	113816158	-	1	1760	5741	501619	ENSMUSG00000023236.7	ENCODEMT000501619	Scg5	ENCODEMT000501619	Known	Genomic	None	0.6499999761581421	None	None	None	None
m54284U_191107_221739/112593264/ccs	PacBio_Cortex_Rep1	mm10_ERCC_SIRV	chr11	95414137	95493012	+	10	2630	34167	89983	ENSMUSG00000057522.15	ENSMUST00000107722.7	Spop	Spop-201	Known	Known	None	0.10000000149011612	None	None	None	None
m54284U_191212_053548/38668331/ccs	PacBio_Hippocampus_Rep1	mm10_ERCC_SIRV	chr18	82554524	82585634	+	5	1921	49728	129852	ENSMUSG00000041607.17	ENSMUST00000133193.8	Mbp	Mbp-211	Known	Known	None	0.10000000149011612	None	None	None	None
m54284U_191107_221739/63899047/ccs	PacBio_Cortex_Rep1	mm10_ERCC_SIRV	chr16	38550189	38525139	-	11	2890	45332	117471	ENSMUSG00000034064.14	ENSMUST00000153187.7	Poglut1	Poglut1-205	Known	Known	None	0.25	None	None	None	None
m54284U_191212_053548/96667300/ccs	PacBio_Hippocampus_Rep1	mm10_ERCC_SIRV	chr2	113817813	113816160	-	1	1585	5741	501619	ENSMUSG00000023236.7	ENCODEMT000501619	Scg5	ENCODEMT000501619	Known	Genomic	None	0.699999988079071	None	None	None	None
m54284U_191109_043049/156434704/ccs	PacBio_Cortex_Rep2	mm10_ERCC_SIRV	chr7	122671392	122769391	+	4	1875	23430	60898	ENSMUSG00000066189.9	ENSMUST00000084615.9	Cacng3	Cacng3-201	Known	Known	None	0.20000000298023224	None	None	None	None
m54284U_191107_221739/113379489/ccs	PacBio_Cortex_Rep1	mm10_ERCC_SIRV	chr9	103230266	103208880	-	17	2308	28861	75425	ENSMUSG00000032554.15	ENSMUST00000035158.15	Trf	Trf-201	Known	Known	None	0.30000001192092896	None	None	None	None
m54284U_191213_120042/116851549/ccs	PacBio_Hippocampus_Rep2	mm10_ERCC_SIRV	chr4	126058572	126088664	+	10	1475	12061	31127	ENSMUSG00000042616.8	ENSMUST00000035497.4	Oscp1	Oscp1-201	Known	Known	None	0.20000000298023224	None	None	None	None
m54284U_191109_043049/102499254/ccs	PacBio_Cortex_Rep2	mm10_ERCC_SIRV	chr2	113818463	113816161	-	1	2234	5741	501619	ENSMUSG00000023236.7	ENCODEMT000501619	Scg5	ENCODEMT000501619	Known	Genomic	None	0.699999988079071	None	None	None	None
m54284U_191107_221739/64751860/ccs	PacBio_Cortex_Rep1	mm10_ERCC_SIRV	chr16	38550212	38525139	-	11	2710	45332	117470	ENSMUSG00000034064.14	ENSMUST00000036210.6	Poglut1	Poglut1-201	Known	Known	None	0.25	None	None	None	None
m54284U_191107_221739/32638091/ccs	PacBio_Cortex_Rep1	mm10_ERCC_SIRV	chr14	99046075	99034550	-	3	2189	42375	109250	ENSMUSG00000033186.9	ENSMUST00000042662.9	Mzt1	Mzt1-201	Known	Known	None	0.05000000074505806	None	None	None	None
m54284U_191213_120042/53216642/ccs	PacBio_Hippocampus_Rep2	mm10_ERCC_SIRV	chr1	180937018	180938398	+	2	1024	3162	7850	ENSMUSG00000038793.8	ENSMUST00000132087.1	Lefty1	Lefty1-202	Known	Known	None	0.10000000149011612	None	None	None	None
m54284U_191107_221739/10618699/ccs	PacBio_Cortex_Rep1	mm10_ERCC_SIRV	chr2	113817958	113816162	-	1	1728	5741	501619	ENSMUSG00000023236.7	ENCODEMT000501619	Scg5	ENCODEMT000501619	Known	Genomic	None	0.6499999761581421	None	None	None	None
m54284U_191212_053548/38928560/ccs	PacBio_Hippocampus_Rep1	mm10_ERCC_SIRV	chr18	82554524	82585627	+	5	1914	49728	129852	ENSMUSG00000041607.17	ENSMUST00000133193.8	Mbp	Mbp-211	Known	Known	None	0.20000000298023224	None	None	None	None
m54284U_191107_221739/65930714/ccs	PacBio_Cortex_Rep1	mm10_ERCC_SIRV	chr16	38550201	38525139	-	11	2699	45332	117470	ENSMUSG00000034064.14	ENSMUST00000036210.6	Poglut1	Poglut1-201	Known	Known	None	0.25	None	None	None	None
m54284U_191107_221739/114425906/ccs	PacBio_Cortex_Rep1	mm10_ERCC_SIRV	chr9	103230270	103208880	-	17	2312	28861	75425	ENSMUSG00000032554.15	ENSMUST00000035158.15	Trf	Trf-201	Known	Known	None	0.30000001192092896	None	None	None	None
m54284U_191213_120042/126288405/ccs	PacBio_Hippocampus_Rep2	mm10_ERCC_SIRV	chr4	126058573	126089545	+	10	2257	12061	501603	ENSMUSG00000042616.8	ENCODEMT000501603	Oscp1	ENCODEMT000501603	Known	NIC	None	0.699999988079071	None	None	None	None
m54284U_191107_221739/67045769/ccs	PacBio_Cortex_Rep1	mm10_ERCC_SIRV	chr16	38550212	38525139	-	11	2913	45332	117471	ENSMUSG00000034064.14	ENSMUST00000153187.7	Poglut1	Poglut1-205	Known	Known	None	0.25	None	None	None	None
m54284U_191107_221739/32769626/ccs	PacBio_Cortex_Rep1	mm10_ERCC_SIRV	chr14	99046109	99034550	-	3	2223	42375	109250	ENSMUSG00000033186.9	ENSMUST00000042662.9	Mzt1	Mzt1-201	Known	Known	None	0.05000000074505806	None	None	None	None
m54284U_191212_053548/38928642/ccs	PacBio_Hippocampus_Rep1	mm10_ERCC_SIRV	chr18	82554524	82585626	+	5	1913	49728	129852	ENSMUSG00000041607.17	ENSMUST00000133193.8	Mbp	Mbp-211	Known	Known	None	0.20000000298023224	None	None	None	None
m54284U_191107_221739/75694320/ccs	PacBio_Cortex_Rep1	mm10_ERCC_SIRV	chr5	134639335	134619877	-	7	2415	15702	41240	ENSMUSG00000040731.13	ENSMUST00000202622.3	Eif4h	Eif4h-205	Known	Known	None	0.10000000149011612	None	None	None	None
m54284U_191107_221739/121438406/ccs	PacBio_Cortex_Rep1	mm10_ERCC_SIRV	chr11	95414137	95493012	+	10	2630	34167	89983	ENSMUSG00000057522.15	ENSMUST00000107722.7	Spop	Spop-201	Known	Known	None	0.10000000149011612	None	None	None	None
m54284U_191107_221739/71042994/ccs	PacBio_Cortex_Rep1	mm10_ERCC_SIRV	chr16	38550202	38525139	-	11	2903	45332	117471	ENSMUSG00000034064.14	ENSMUST00000153187.7	Poglut1	Poglut1-205	Known	Known	None	0.25	None	None	None	None
m54284U_191107_221739/114427622/ccs	PacBio_Cortex_Rep1	mm10_ERCC_SIRV	chr9	103230370	103208880	-	17	2412	28861	75425	ENSMUSG00000032554.15	ENSMUST00000035158.15	Trf	Trf-201	Known	Known	None	0.30000001192092896	None	None	None	None
m54284U_191213_120042/26347855/ccs	PacBio_Hippocampus_Rep2	mm10_ERCC_SIRV	chr1	180937025	180938400	+	2	1019	3162	7850	ENSMUSG00000038793.8	ENSMUST00000132087.1	Lefty1	Lefty1-202	Known	Known	None	0.10000000149011612	None	None	None	None
m54284U_191109_043049/4326587/ccs	PacBio_Cortex_Rep2	mm10_ERCC_SIRV	chr2	113829171	113816162	-	3	903	5741	501616	ENSMUSG00000023236.7	ENCODEMT000501616	Scg5	ENCODEMT000501616	Known	NNC	None	0.6499999761581421	None	None	None	None
m54284U_191212_053548/39059668/ccs	PacBio_Hippocampus_Rep1	mm10_ERCC_SIRV	chr18	82554524	82585627	+	6	2037	49728	129850	ENSMUSG00000041607.17	ENSMUST00000142850.8	Mbp	Mbp-212	Known	Known	None	0.20000000298023224	None	None	None	None
m54284U_191107_221739/72352466/ccs	PacBio_Cortex_Rep1	mm10_ERCC_SIRV	chr16	38550150	38525139	-	11	2851	45332	117471	ENSMUSG00000034064.14	ENSMUST00000153187.7	Poglut1	Poglut1-205	Known	Known	None	0.25	None	None	None	None
m54284U_191213_120042/136577440/ccs	PacBio_Hippocampus_Rep2	mm10_ERCC_SIRV	chr4	126058572	126089326	+	10	2137	12061	31127	ENSMUSG00000042616.8	ENSMUST00000035497.4	Oscp1	Oscp1-201	Known	Known	None	0.4000000059604645	None	None	None	None
m54284U_191109_043049/95225839/ccs	PacBio_Cortex_Rep2	mm10_ERCC_SIRV	chr2	113819734	113816162	-	1	3504	5741	501619	ENSMUSG00000023236.7	ENCODEMT000501619	Scg5	ENCODEMT000501619	Known	Genomic	None	0.6499999761581421	None	None	None	None
m54284U_191107_221739/32834168/ccs	PacBio_Cortex_Rep1	mm10_ERCC_SIRV	chr14	99046105	99034550	-	3	2219	42375	109250	ENSMUSG00000033186.9	ENSMUST00000042662.9	Mzt1	Mzt1-201	Known	Known	None	0.05000000074505806	None	None	None	None
m54284U_191109_043049/161546352/ccs	PacBio_Cortex_Rep2	mm10_ERCC_SIRV	chr7	122671392	122769387	+	4	1871	23430	60898	ENSMUSG00000066189.9	ENSMUST00000084615.9	Cacng3	Cacng3-201	Known	Known	None	0.30000001192092896	None	None	None	None
m54284U_191109_043049/173803911/ccs	PacBio_Cortex_Rep2	mm10_ERCC_SIRV	chr2	113817986	113816711	-	1	1221	5741	501619	ENSMUSG00000023236.7	ENCODEMT000501619	Scg5	ENCODEMT000501619	Known	Genomic	None	0.15000000596046448	None	None	None	None
m54284U_191107_221739/114492249/ccs	PacBio_Cortex_Rep1	mm10_ERCC_SIRV	chr9	103230269	103208880	-	17	2311	28861	75425	ENSMUSG00000032554.15	ENSMUST00000035158.15	Trf	Trf-201	Known	Known	None	0.30000001192092896	None	None	None	None
m54284U_191212_053548/96207684/ccs	PacBio_Hippocampus_Rep1	mm10_ERCC_SIRV	chr1	180942146	180975101	+	23	3559	3163	501621	ENSMUSG00000026519.16	ENCODEMT000501621	Tmem63a	ENCODEMT000501621	Known	NIC	None	0.15000000596046448	None	None	None	None
m54284U_191107_221739/74842871/ccs	PacBio_Cortex_Rep1	mm10_ERCC_SIRV	chr16	38550240	38525139	-	11	2738	45332	117470	ENSMUSG00000034064.14	ENSMUST00000036210.6	Poglut1	Poglut1-201	Known	Known	None	0.25	None	None	None	None
m54284U_191212_053548/163579473/ccs	PacBio_Hippocampus_Rep1	mm10_ERCC_SIRV	chr2	113816982	113817977	+	1	861	86357	501617	ENCODEMG000086357	ENCODEMT000501617	ENCODEMG000086357	ENCODEMT000501617	Antisense	Antisense	None	1.0	None	None	None	None
m54284U_191212_053548/39060107/ccs	PacBio_Hippocampus_Rep1	mm10_ERCC_SIRV	chr18	82554524	82585627	+	5	1914	49728	129852	ENSMUSG00000041607.17	ENSMUST00000133193.8	Mbp	Mbp-211	Known	Known	None	0.20000000298023224	None	None	None	None
m54284U_191107_221739/75302454/ccs	PacBio_Cortex_Rep1	mm10_ERCC_SIRV	chr16	38550153	38525139	-	11	2651	45332	117470	ENSMUSG00000034064.14	ENSMUST00000036210.6	Poglut1	Poglut1-201	Known	Known	None	0.25	None	None	None	None
m54284U_191212_053548/124715846/ccs	PacBio_Hippocampus_Rep1	mm10_ERCC_SIRV	chr2	113816983	113817971	+	1	854	86357	501617	ENCODEMG000086357	ENCODEMT000501617	ENCODEMG000086357	ENCODEMT000501617	Antisense	Antisense	None	0.699999988079071	None	None	None	None
m54284U_191107_221739/33228511/ccs	PacBio_Cortex_Rep1	mm10_ERCC_SIRV	chr14	99046077	99034550	-	3	2191	42375	109250	ENSMUSG00000033186.9	ENSMUST00000042662.9	Mzt1	Mzt1-201	Known	Known	None	0.05000000074505806	None	None	None	None
m54284U_191212_053548/100729092/ccs	PacBio_Hippocampus_Rep1	mm10_ERCC_SIRV	chr1	180942344	180975103	+	23	3567	3163	501621	ENSMUSG00000026519.16	ENCODEMT000501621	Tmem63a	ENCODEMT000501621	Known	NIC	None	0.15000000596046448	None	None	None	None
m54284U_191107_221739/114689507/ccs	PacBio_Cortex_Rep1	mm10_ERCC_SIRV	chr9	103230269	103208880	-	17	2311	28861	75425	ENSMUSG00000032554.15	ENSMUST00000035158.15	Trf	Trf-201	Known	Known	None	0.30000001192092896	None	None	None	None
m54284U_191107_221739/128189362/ccs	PacBio_Cortex_Rep1	mm10_ERCC_SIRV	chr11	95414137	95492801	+	10	2419	34167	89983	ENSMUSG00000057522.15	ENSMUST00000107722.7	Spop	Spop-201	Known	Known	None	0.699999988079071	None	None	None	None
m54284U_191213_120042/137757026/ccs	PacBio_Hippocampus_Rep2	mm10_ERCC_SIRV	chr4	126058572	126089140	+	11	1981	12061	31128	ENSMUSG00000042616.8	ENSMUST00000143712.2	Oscp1	Oscp1-203	Known	Known	None	0.3499999940395355	None	None	None	None
m54284U_191107_221739/75303494/ccs	PacBio_Cortex_Rep1	mm10_ERCC_SIRV	chr16	38550191	38525139	-	11	2689	45332	117470	ENSMUSG00000034064.14	ENSMUST00000036210.6	Poglut1	Poglut1-201	Known	Known	None	0.25	None	None	None	None
m54284U_191212_053548/18219692/ccs	PacBio_Hippocampus_Rep1	mm10_ERCC_SIRV	chr2	113816987	113817977	+	1	856	86357	501617	ENCODEMG000086357	ENCODEMT000501617	ENCODEMG000086357	ENCODEMT000501617	Antisense	Antisense	None	1.0	None	None	None	None
m54284U_191212_053548/39125293/ccs	PacBio_Hippocampus_Rep1	mm10_ERCC_SIRV	chr18	82554524	82585627	+	5	1914	49728	129852	ENSMUSG00000041607.17	ENSMUST00000133193.8	Mbp	Mbp-211	Known	Known	None	0.20000000298023224	None	None	None	None
m54284U_191107_221739/76480600/ccs	PacBio_Cortex_Rep1	mm10_ERCC_SIRV	chr5	134625428	134619880	-	4	1999	15702	501148	ENSMUSG00000040731.13	ENCODEMT000501148	Eif4h	ENCODEMT000501148	Known	ISM	Suffix	0.10000000149011612	None	None	None	None
m54284U_191107_221739/77005342/ccs	PacBio_Cortex_Rep1	mm10_ERCC_SIRV	chr16	38550205	38525139	-	11	2703	45332	117470	ENSMUSG00000034064.14	ENSMUST00000036210.6	Poglut1	Poglut1-201	Known	Known	None	0.25	None	None	None	None
m54284U_191107_221739/175311060/ccs	PacBio_Cortex_Rep1	mm10_ERCC_SIRV	chr1	180942354	180975107	+	23	3553	3163	501621	ENSMUSG00000026519.16	ENCODEMT000501621	Tmem63a	ENCODEMT000501621	Known	NIC	None	0.10000000149011612	None	None	None	None
m54284U_191107_221739/114886260/ccs	PacBio_Cortex_Rep1	mm10_ERCC_SIRV	chr9	103230365	103208880	-	17	2407	28861	75425	ENSMUSG00000032554.15	ENSMUST00000035158.15	Trf	Trf-201	Known	Known	None	0.30000001192092896	None	None	None	None
m54284U_191107_221739/33556465/ccs	PacBio_Cortex_Rep1	mm10_ERCC_SIRV	chr14	99046098	99034550	-	3	2212	42375	109250	ENSMUSG00000033186.9	ENSMUST00000042662.9	Mzt1	Mzt1-201	Known	Known	None	0.05000000074505806	None	None	None	None
m54284U_191212_053548/39193069/ccs	PacBio_Hippocampus_Rep1	mm10_ERCC_SIRV	chr18	82554524	82585627	+	5	1914	49728	129852	ENSMUSG00000041607.17	ENSMUST00000133193.8	Mbp	Mbp-211	Known	Known	None	0.20000000298023224	None	None	None	None
m54284U_191212_053548/1638583/ccs	PacBio_Hippocampus_Rep1	mm10_ERCC_SIRV	chr7	122671392	122769391	+	4	1875	23430	60898	ENSMUSG00000066189.9	ENSMUST00000084615.9	Cacng3	Cacng3-201	Known	Known	None	0.20000000298023224	None	None	None	None
m54284U_191213_120042/153682200/ccs	PacBio_Hippocampus_Rep2	mm10_ERCC_SIRV	chr4	126058572	126088664	+	11	1499	12061	31128	ENSMUSG00000042616.8	ENSMUST00000143712.2	Oscp1	Oscp1-203	Known	Known	None	0.20000000298023224	None	None	None	None
m54284U_191212_053548/166265549/ccs	PacBio_Hippocampus_Rep1	mm10_ERCC_SIRV	chr2	113821091	113819317	-	1	1751	5741	501622	ENSMUSG00000023236.7	ENCODEMT000501622	Scg5	ENCODEMT000501622	Known	Genomic	None	0.75	None	None	None	None
m54284U_191107_221739/78252297/ccs	PacBio_Cortex_Rep1	mm10_ERCC_SIRV	chr16	38550191	38525139	-	11	2892	45332	117471	ENSMUSG00000034064.14	ENSMUST00000153187.7	Poglut1	Poglut1-205	Known	Known	None	0.25	None	None	None	None
m54284U_191107_221739/76416792/ccs	PacBio_Cortex_Rep1	mm10_ERCC_SIRV	chr1	180942355	180975107	+	23	3552	3163	501621	ENSMUSG00000026519.16	ENCODEMT000501621	Tmem63a	ENCODEMT000501621	Known	NIC	None	0.10000000149011612	None	None	None	None
m54284U_191107_221739/114951761/ccs	PacBio_Cortex_Rep1	mm10_ERCC_SIRV	chr9	103230270	103208880	-	17	2312	28861	75425	ENSMUSG00000032554.15	ENSMUST00000035158.15	Trf	Trf-201	Known	Known	None	0.30000001192092896	None	None	None	None
m54284U_191107_221739/78514472/ccs	PacBio_Cortex_Rep1	mm10_ERCC_SIRV	chr16	38550214	38525139	-	11	2712	45332	117470	ENSMUSG00000034064.14	ENSMUST00000036210.6	Poglut1	Poglut1-201	Known	Known	None	0.25	None	None	None	None
m54284U_191212_053548/39193257/ccs	PacBio_Hippocampus_Rep1	mm10_ERCC_SIRV	chr18	82554524	82585626	+	5	1913	49728	129852	ENSMUSG00000041607.17	ENSMUST00000133193.8	Mbp	Mbp-211	Known	Known	None	0.20000000298023224	None	None	None	None
m54284U_191107_221739/33622189/ccs	PacBio_Cortex_Rep1	mm10_ERCC_SIRV	chr14	99046098	99034550	-	3	2212	42375	109250	ENSMUSG00000033186.9	ENSMUST00000042662.9	Mzt1	Mzt1-201	Known	Known	None	0.05000000074505806	None	None	None	None
m54284U_191107_221739/133497888/ccs	PacBio_Cortex_Rep1	mm10_ERCC_SIRV	chr11	95414137	95493021	+	10	2639	34167	89983	ENSMUSG00000057522.15	ENSMUST00000107722.7	Spop	Spop-201	Known	Known	None	0.05000000074505806	None	None	None	None
m54284U_191109_043049/197613/ccs	PacBio_Cortex_Rep2	mm10_ERCC_SIRV	chr2	113820512	113823781	+	1	3270	86358	501623	ENCODEMG000086358	ENCODEMT000501623	ENCODEMG000086358	ENCODEMT000501623	Antisense	Antisense	None	0.44999998807907104	None	None	None	None
m54284U_191107_221739/111542418/ccs	PacBio_Cortex_Rep1	mm10_ERCC_SIRV	chr1	180942355	180975107	+	23	3552	3163	501621	ENSMUSG00000026519.16	ENCODEMT000501621	Tmem63a	ENCODEMT000501621	Known	NIC	None	0.10000000149011612	None	None	None	None
m54284U_191213_120042/164233425/ccs	PacBio_Hippocampus_Rep2	mm10_ERCC_SIRV	chr4	126058572	126088657	+	10	1468	12061	31127	ENSMUSG00000042616.8	ENSMUST00000035497.4	Oscp1	Oscp1-201	Known	Known	None	0.25	None	None	None	None
m54284U_191107_221739/78578253/ccs	PacBio_Cortex_Rep1	mm10_ERCC_SIRV	chr16	38550196	38525139	-	11	2897	45332	117471	ENSMUSG00000034064.14	ENSMUST00000153187.7	Poglut1	Poglut1-205	Known	Known	None	0.25	None	None	None	None
m54284U_191107_221739/77071226/ccs	PacBio_Cortex_Rep1	mm10_ERCC_SIRV	chr5	134639304	134619877	-	7	2384	15702	41240	ENSMUSG00000040731.13	ENSMUST00000202622.3	Eif4h	Eif4h-205	Known	Known	None	0.10000000149011612	None	None	None	None
m54284U_191107_221739/115278840/ccs	PacBio_Cortex_Rep1	mm10_ERCC_SIRV	chr9	103230262	103208880	-	17	2304	28861	75425	ENSMUSG00000032554.15	ENSMUST00000035158.15	Trf	Trf-201	Known	Known	None	0.30000001192092896	None	None	None	None
m54284U_191212_053548/39258916/ccs	PacBio_Hippocampus_Rep1	mm10_ERCC_SIRV	chr18	82554524	82585631	+	6	2034	49728	129850	ENSMUSG00000041607.17	ENSMUST00000142850.8	Mbp	Mbp-212	Known	Known	None	0.15000000596046448	None	None	None	None
m54284U_191107_221739/120587434/ccs	PacBio_Cortex_Rep1	mm10_ERCC_SIRV	chr2	113822167	113823781	+	1	1615	86358	501623	ENCODEMG000086358	ENCODEMT000501623	ENCODEMG000086358	ENCODEMT000501623	Antisense	Antisense	None	0.44999998807907104	None	None	None	None
m54284U_191109_043049/328988/ccs	PacBio_Cortex_Rep2	mm10_ERCC_SIRV	chr1	180942355	180975105	+	23	3550	3163	501621	ENSMUSG00000026519.16	ENCODEMT000501621	Tmem63a	ENCODEMT000501621	Known	NIC	None	0.15000000596046448	None	None	None	None
m54284U_191107_221739/33686744/ccs	PacBio_Cortex_Rep1	mm10_ERCC_SIRV	chr14	99046024	99034550	-	3	2138	42375	109250	ENSMUSG00000033186.9	ENSMUST00000042662.9	Mzt1	Mzt1-201	Known	Known	None	0.05000000074505806	None	None	None	None
m54284U_191107_221739/80087584/ccs	PacBio_Cortex_Rep1	mm10_ERCC_SIRV	chr16	38550221	38525139	-	11	2719	45332	117470	ENSMUSG00000034064.14	ENSMUST00000036210.6	Poglut1	Poglut1-201	Known	Known	None	0.25	None	None	None	None
m54284U_191107_221739/88934969/ccs	PacBio_Cortex_Rep1	mm10_ERCC_SIRV	chr1	180942208	180975103	+	22	5250	3163	501624	ENSMUSG00000026519.16	ENCODEMT000501624	Tmem63a	ENCODEMT000501624	Known	NNC	None	0.15000000596046448	None	None	None	None
m54284U_191213_120042/177080858/ccs	PacBio_Hippocampus_Rep2	mm10_ERCC_SIRV	chr4	126058572	126088664	+	10	1475	12061	31127	ENSMUSG00000042616.8	ENSMUST00000035497.4	Oscp1	Oscp1-201	Known	Known	None	0.20000000298023224	None	None	None	None
m54284U_191212_053548/4915586/ccs	PacBio_Hippocampus_Rep1	mm10_ERCC_SIRV	chr7	122671392	122769391	+	4	1875	23430	60898	ENSMUSG00000066189.9	ENSMUST00000084615.9	Cacng3	Cacng3-201	Known	Known	None	0.20000000298023224	None	None	None	None
m54284U_191107_221739/115343965/ccs	PacBio_Cortex_Rep1	mm10_ERCC_SIRV	chr9	103230261	103208880	-	17	2303	28861	75425	ENSMUSG00000032554.15	ENSMUST00000035158.15	Trf	Trf-201	Known	Known	None	0.30000001192092896	None	None	None	None
m54284U_191107_221739/83954030/ccs	PacBio_Cortex_Rep1	mm10_ERCC_SIRV	chr16	38550188	38525139	-	11	2686	45332	117470	ENSMUSG00000034064.14	ENSMUST00000036210.6	Poglut1	Poglut1-201	Known	Known	None	0.25	None	None	None	None
m54284U_191212_053548/39387767/ccs	PacBio_Hippocampus_Rep1	mm10_ERCC_SIRV	chr18	82554524	82585607	+	5	1894	49728	129852	ENSMUSG00000041607.17	ENSMUST00000133193.8	Mbp	Mbp-211	Known	Known	None	0.6000000238418579	None	None	None	None
m54284U_191107_221739/138805361/ccs	PacBio_Cortex_Rep1	mm10_ERCC_SIRV	chr11	95414137	95493013	+	10	2631	34167	89983	ENSMUSG00000057522.15	ENSMUST00000107722.7	Spop	Spop-201	Known	Known	None	0.10000000149011612	None	None	None	None
m54284U_191107_221739/84280903/ccs	PacBio_Cortex_Rep1	mm10_ERCC_SIRV	chr16	38550218	38525139	-	11	2919	45332	117471	ENSMUSG00000034064.14	ENSMUST00000153187.7	Poglut1	Poglut1-205	Known	Known	None	0.25	None	None	None	None
m54284U_191213_120042/113117468/ccs	PacBio_Hippocampus_Rep2	mm10_ERCC_SIRV	chr1	180942406	180975112	+	23	3506	3163	501621	ENSMUSG00000026519.16	ENCODEMT000501621	Tmem63a	ENCODEMT000501621	Known	NIC	None	0.05000000074505806	None	None	None	None
m54284U_191107_221739/33751693/ccs	PacBio_Cortex_Rep1	mm10_ERCC_SIRV	chr14	99046034	99034550	-	3	2148	42375	109250	ENSMUSG00000033186.9	ENSMUST00000042662.9	Mzt1	Mzt1-201	Known	Known	None	0.05000000074505806	None	None	None	None
m54284U_191107_221739/115474790/ccs	PacBio_Cortex_Rep1	mm10_ERCC_SIRV	chr9	103230269	103208880	-	17	2311	28861	75425	ENSMUSG00000032554.15	ENSMUST00000035158.15	Trf	Trf-201	Known	Known	None	0.30000001192092896	None	None	None	None
m54284U_191109_043049/164364683/ccs	PacBio_Cortex_Rep2	mm10_ERCC_SIRV	chr4	126058573	126089549	+	10	2359	12061	31127	ENSMUSG00000042616.8	ENSMUST00000035497.4	Oscp1	Oscp1-201	Known	Known	None	0.75	None	None	None	None
m54284U_191212_053548/39389999/ccs	PacBio_Hippocampus_Rep1	mm10_ERCC_SIRV	chr18	82554524	82585628	+	5	1915	49728	129852	ENSMUSG00000041607.17	ENSMUST00000133193.8	Mbp	Mbp-211	Known	Known	None	0.15000000596046448	None	None	None	None
m54284U_191107_221739/86115877/ccs	PacBio_Cortex_Rep1	mm10_ERCC_SIRV	chr16	38550202	38525139	-	11	2903	45332	117471	ENSMUSG00000034064.14	ENSMUST00000153187.7	Poglut1	Poglut1-205	Known	Known	None	0.25	None	None	None	None
m54284U_191107_221739/77725943/ccs	PacBio_Cortex_Rep1	mm10_ERCC_SIRV	chr5	134625428	134619880	-	4	1999	15702	501148	ENSMUSG00000040731.13	ENCODEMT000501148	Eif4h	ENCODEMT000501148	Known	ISM	Suffix	0.10000000149011612	None	None	None	None
m54284U_191109_043049/174786939/ccs	PacBio_Cortex_Rep2	mm10_ERCC_SIRV	chr2	113829024	113824196	-	2	3402	5741	501625	ENSMUSG00000023236.7	ENCODEMT000501625	Scg5	ENCODEMT000501625	Known	ISM	Prefix	0.4000000059604645	None	None	None	None
m54284U_191213_120042/55772122/ccs	PacBio_Hippocampus_Rep2	mm10_ERCC_SIRV	chr1	180942210	180975105	+	23	3548	3163	7853	ENSMUSG00000026519.16	ENSMUST00000027800.14	Tmem63a	Tmem63a-201	Known	Known	None	0.10000000149011612	None	None	None	None
m54284U_191109_043049/178520578/ccs	PacBio_Cortex_Rep2	mm10_ERCC_SIRV	chr1	180942212	180975103	+	21	2664	3163	501626	ENSMUSG00000026519.16	ENCODEMT000501626	Tmem63a	ENCODEMT000501626	Known	NNC	None	0.15000000596046448	None	None	None	None
m54284U_191107_221739/91556033/ccs	PacBio_Cortex_Rep1	mm10_ERCC_SIRV	chr16	38550151	38525139	-	11	2649	45332	117470	ENSMUSG00000034064.14	ENSMUST00000036210.6	Poglut1	Poglut1-201	Known	Known	None	0.25	None	None	None	None
m54284U_191107_221739/115607845/ccs	PacBio_Cortex_Rep1	mm10_ERCC_SIRV	chr9	103230269	103208880	-	17	2311	28861	75425	ENSMUSG00000032554.15	ENSMUST00000035158.15	Trf	Trf-201	Known	Known	None	0.30000001192092896	None	None	None	None
m54284U_191212_053548/39584886/ccs	PacBio_Hippocampus_Rep1	mm10_ERCC_SIRV	chr18	82554524	82585627	+	7	2115	49728	129853	ENSMUSG00000041607.17	ENSMUST00000123251.8	Mbp	Mbp-209	Known	Known	None	0.20000000298023224	None	None	None	None
m54284U_191107_221739/33882377/ccs	PacBio_Cortex_Rep1	mm10_ERCC_SIRV	chr14	99046076	99034550	-	3	2190	42375	109250	ENSMUSG00000033186.9	ENSMUST00000042662.9	Mzt1	Mzt1-201	Known	Known	None	0.05000000074505806	None	None	None	None
m54284U_191213_120042/103089682/ccs	PacBio_Hippocampus_Rep2	mm10_ERCC_SIRV	chr4	126058573	126088662	+	10	1472	12061	31127	ENSMUSG00000042616.8	ENSMUST00000035497.4	Oscp1	Oscp1-201	Known	Known	None	0.20000000298023224	None	None	None	None
m54284U_191213_120042/16713576/ccs	PacBio_Hippocampus_Rep2	mm10_ERCC_SIRV	chr1	180942213	180975110	+	23	3497	3163	501627	ENSMUSG00000026519.16	ENCODEMT000501627	Tmem63a	ENCODEMT000501627	Known	NNC	None	0.05000000074505806	None	None	None	None
m54284U_191107_221739/91949849/ccs	PacBio_Cortex_Rep1	mm10_ERCC_SIRV	chr16	38550212	38525139	-	11	2710	45332	117470	ENSMUSG00000034064.14	ENSMUST00000036210.6	Poglut1	Poglut1-201	Known	Known	None	0.25	None	None	None	None
m54284U_191107_221739/92604592/ccs	PacBio_Cortex_Rep1	mm10_ERCC_SIRV	chr16	38550212	38525139	-	8	2339	45332	501628	ENSMUSG00000034064.14	ENCODEMT000501628	Poglut1	ENCODEMT000501628	Known	NIC	None	0.25	None	None	None	None
m54284U_191212_053548/54396424/ccs	PacBio_Hippocampus_Rep1	mm10_ERCC_SIRV	chr7	122671392	122769387	+	4	1871	23430	60898	ENSMUSG00000066189.9	ENSMUST00000084615.9	Cacng3	Cacng3-201	Known	Known	None	0.30000001192092896	None	None	None	None
m54284U_191107_221739/146276882/ccs	PacBio_Cortex_Rep1	mm10_ERCC_SIRV	chr11	95414137	95492251	+	10	1869	34167	89983	ENSMUSG00000057522.15	ENSMUST00000107722.7	Spop	Spop-201	Known	Known	None	0.6499999761581421	None	None	None	None
m54284U_191107_221739/115868906/ccs	PacBio_Cortex_Rep1	mm10_ERCC_SIRV	chr9	103230268	103208880	-	17	2310	28861	75425	ENSMUSG00000032554.15	ENSMUST00000035158.15	Trf	Trf-201	Known	Known	None	0.30000001192092896	None	None	None	None
m54284U_191212_053548/39586307/ccs	PacBio_Hippocampus_Rep1	mm10_ERCC_SIRV	chr18	82554524	82585631	+	5	1918	49728	129852	ENSMUSG00000041607.17	ENSMUST00000133193.8	Mbp	Mbp-211	Known	Known	None	0.15000000596046448	None	None	None	None
m54284U_191107_221739/94963369/ccs	PacBio_Cortex_Rep1	mm10_ERCC_SIRV	chr16	38550189	38525139	-	11	2674	45332	117470	ENSMUSG00000034064.14	ENSMUST00000036210.6	Poglut1	Poglut1-201	Known	Known	None	0.25	None	None	None	None
m54284U_191107_221739/24183986/ccs	PacBio_Cortex_Rep1	mm10_ERCC_SIRV	chr4	126058574	126088659	+	10	1468	12061	31127	ENSMUSG00000042616.8	ENSMUST00000035497.4	Oscp1	Oscp1-201	Known	Known	None	0.30000001192092896	None	None	None	None
m54284U_191109_043049/54264289/ccs	PacBio_Cortex_Rep2	mm10_ERCC_SIRV	chr1	180942478	180975105	+	23	3427	3163	501621	ENSMUSG00000026519.16	ENCODEMT000501621	Tmem63a	ENCODEMT000501621	Known	NIC	None	0.15000000596046448	None	None	None	None
m54284U_191107_221739/77923340/ccs	PacBio_Cortex_Rep1	mm10_ERCC_SIRV	chr5	134639335	134619877	-	7	2415	15702	41240	ENSMUSG00000040731.13	ENSMUST00000202622.3	Eif4h	Eif4h-205	Known	Known	None	0.10000000149011612	None	None	None	None
m54284U_191107_221739/3015782/ccs	PacBio_Cortex_Rep1	mm10_ERCC_SIRV	chr2	113829183	113824497	-	2	3163	5741	501625	ENSMUSG00000023236.7	ENCODEMT000501625	Scg5	ENCODEMT000501625	Known	ISM	Prefix	0.800000011920929	None	None	None	None
m54284U_191107_221739/96077528/ccs	PacBio_Cortex_Rep1	mm10_ERCC_SIRV	chr16	38550215	38525139	-	11	2916	45332	117471	ENSMUSG00000034064.14	ENSMUST00000153187.7	Poglut1	Poglut1-205	Known	Known	None	0.25	None	None	None	None
m54284U_191107_221739/115933566/ccs	PacBio_Cortex_Rep1	mm10_ERCC_SIRV	chr9	103230269	103208880	-	17	2311	28861	75425	ENSMUSG00000032554.15	ENSMUST00000035158.15	Trf	Trf-201	Known	Known	None	0.30000001192092896	None	None	None	None
m54284U_191107_221739/34734240/ccs	PacBio_Cortex_Rep1	mm10_ERCC_SIRV	chr14	99046129	99034550	-	3	2243	42375	109250	ENSMUSG00000033186.9	ENSMUST00000042662.9	Mzt1	Mzt1-201	Known	Known	None	0.05000000074505806	None	None	None	None
m54284U_191212_053548/39912869/ccs	PacBio_Hippocampus_Rep1	mm10_ERCC_SIRV	chr18	82554524	82585627	+	5	1914	49728	129852	ENSMUSG00000041607.17	ENSMUST00000133193.8	Mbp	Mbp-211	Known	Known	None	0.20000000298023224	None	None	None	None
m54284U_191213_120042/122095013/ccs	PacBio_Hippocampus_Rep2	mm10_ERCC_SIRV	chr1	180942480	180975107	+	23	3427	3163	501621	ENSMUSG00000026519.16	ENCODEMT000501621	Tmem63a	ENCODEMT000501621	Known	NIC	None	0.10000000149011612	None	None	None	None
m54284U_191107_221739/97650310/ccs	PacBio_Cortex_Rep1	mm10_ERCC_SIRV	chr16	38550161	38525139	-	11	2659	45332	117470	ENSMUSG00000034064.14	ENSMUST00000036210.6	Poglut1	Poglut1-201	Known	Known	None	0.25	None	None	None	None
m54284U_191107_221739/158008020/ccs	PacBio_Cortex_Rep1	mm10_ERCC_SIRV	chr2	113826339	113824497	-	1	1843	5741	501629	ENSMUSG00000023236.7	ENCODEMT000501629	Scg5	ENCODEMT000501629	Known	Genomic	None	0.800000011920929	None	None	None	None
m54284U_191107_221739/82837814/ccs	PacBio_Cortex_Rep1	mm10_ERCC_SIRV	chr4	126058574	126089549	+	11	2388	12061	31128	ENSMUSG00000042616.8	ENSMUST00000143712.2	Oscp1	Oscp1-203	Known	Known	None	0.75	None	None	None	None
m54284U_191107_221739/116064344/ccs	PacBio_Cortex_Rep1	mm10_ERCC_SIRV	chr9	103230270	103208880	-	17	2312	28861	75425	ENSMUSG00000032554.15	ENSMUST00000035158.15	Trf	Trf-201	Known	Known	None	0.30000001192092896	None	None	None	None
m54284U_191212_053548/39913371/ccs	PacBio_Hippocampus_Rep1	mm10_ERCC_SIRV	chr18	82554524	82585628	+	6	2038	49728	129850	ENSMUSG00000041607.17	ENSMUST00000142850.8	Mbp	Mbp-212	Known	Known	None	0.15000000596046448	None	None	None	None
m54284U_191107_221739/98503487/ccs	PacBio_Cortex_Rep1	mm10_ERCC_SIRV	chr16	38550212	38525139	-	11	2913	45332	117471	ENSMUSG00000034064.14	ENSMUST00000153187.7	Poglut1	Poglut1-205	Known	Known	None	0.25	None	None	None	None
m54284U_191107_221739/149554525/ccs	PacBio_Cortex_Rep1	mm10_ERCC_SIRV	chr11	95414137	95492550	+	10	2168	34167	89983	ENSMUSG00000057522.15	ENSMUST00000107722.7	Spop	Spop-201	Known	Known	None	0.6000000238418579	None	None	None	None
m54284U_191212_053548/90178607/ccs	PacBio_Hippocampus_Rep1	mm10_ERCC_SIRV	chr1	180942481	180975105	+	23	3424	3163	501621	ENSMUSG00000026519.16	ENCODEMT000501621	Tmem63a	ENCODEMT000501621	Known	NIC	None	0.15000000596046448	None	None	None	None
m54284U_191212_053548/65078339/ccs	PacBio_Hippocampus_Rep1	mm10_ERCC_SIRV	chr7	122671392	122769391	+	4	1875	23430	60898	ENSMUSG00000066189.9	ENSMUST00000084615.9	Cacng3	Cacng3-201	Known	Known	None	0.20000000298023224	None	None	None	None
m54284U_191107_221739/78055445/ccs	PacBio_Cortex_Rep1	mm10_ERCC_SIRV	chr5	134639304	134619877	-	6	2324	15702	41241	ENSMUSG00000040731.13	ENSMUST00000036125.9	Eif4h	Eif4h-201	Known	Known	None	0.10000000149011612	None	None	None	None
m54284U_191107_221739/116130988/ccs	PacBio_Cortex_Rep1	mm10_ERCC_SIRV	chr9	103230269	103208880	-	17	2311	28861	75425	ENSMUSG00000032554.15	ENSMUST00000035158.15	Trf	Trf-201	Known	Known	None	0.30000001192092896	None	None	None	None
m54284U_191107_221739/34867179/ccs	PacBio_Cortex_Rep1	mm10_ERCC_SIRV	chr14	99046105	99034550	-	3	2219	42375	109250	ENSMUSG00000033186.9	ENSMUST00000042662.9	Mzt1	Mzt1-201	Known	Known	None	0.05000000074505806	None	None	None	None
m54284U_191107_221739/98634340/ccs	PacBio_Cortex_Rep1	mm10_ERCC_SIRV	chr16	38550224	38525139	-	11	2722	45332	117470	ENSMUSG00000034064.14	ENSMUST00000036210.6	Poglut1	Poglut1-201	Known	Known	None	0.25	None	None	None	None
m54284U_191107_221739/102892785/ccs	PacBio_Cortex_Rep1	mm10_ERCC_SIRV	chr4	126058574	126089553	+	11	2392	12061	31128	ENSMUSG00000042616.8	ENSMUST00000143712.2	Oscp1	Oscp1-203	Known	Known	None	0.75	None	None	None	None
m54284U_191213_120042/76678470/ccs	PacBio_Hippocampus_Rep2	mm10_ERCC_SIRV	chr1	180942484	180975105	+	23	3421	3163	501621	ENSMUSG00000026519.16	ENCODEMT000501621	Tmem63a	ENCODEMT000501621	Known	NIC	None	0.15000000596046448	None	None	None	None
m54284U_191107_221739/178323500/ccs	PacBio_Cortex_Rep1	mm10_ERCC_SIRV	chr2	113829186	113824497	-	2	3166	5741	501625	ENSMUSG00000023236.7	ENCODEMT000501625	Scg5	ENCODEMT000501625	Known	ISM	Prefix	0.800000011920929	None	None	None	None
m54284U_191107_221739/99682624/ccs	PacBio_Cortex_Rep1	mm10_ERCC_SIRV	chr16	38550184	38525139	-	11	2885	45332	117471	ENSMUSG00000034064.14	ENSMUST00000153187.7	Poglut1	Poglut1-205	Known	Known	None	0.25	None	None	None	None
m54284U_191212_053548/40044456/ccs	PacBio_Hippocampus_Rep1	mm10_ERCC_SIRV	chr18	82554524	82585628	+	5	1915	49728	129852	ENSMUSG00000041607.17	ENSMUST00000133193.8	Mbp	Mbp-211	Known	Known	None	0.15000000596046448	None	None	None	None
m54284U_191107_221739/116132110/ccs	PacBio_Cortex_Rep1	mm10_ERCC_SIRV	chr9	103230270	103208880	-	17	2312	28861	75425	ENSMUSG00000032554.15	ENSMUST00000035158.15	Trf	Trf-201	Known	Known	None	0.30000001192092896	None	None	None	None
m54284U_191107_221739/100403173/ccs	PacBio_Cortex_Rep1	mm10_ERCC_SIRV	chr16	38550222	38525139	-	11	2923	45332	117471	ENSMUSG00000034064.14	ENSMUST00000153187.7	Poglut1	Poglut1-205	Known	Known	None	0.25	None	None	None	None
m54284U_191109_043049/18745268/ccs	PacBio_Cortex_Rep2	mm10_ERCC_SIRV	chr4	126058574	126088664	+	10	1473	12061	31127	ENSMUSG00000042616.8	ENSMUST00000035497.4	Oscp1	Oscp1-201	Known	Known	None	0.20000000298023224	None	None	None	None
m54284U_191107_221739/34932861/ccs	PacBio_Cortex_Rep1	mm10_ERCC_SIRV	chr14	99046088	99034550	-	3	2202	42375	109250	ENSMUSG00000033186.9	ENSMUST00000042662.9	Mzt1	Mzt1-201	Known	Known	None	0.05000000074505806	None	None	None	None
m54284U_191213_120042/108200536/ccs	PacBio_Hippocampus_Rep2	mm10_ERCC_SIRV	chr1	180942286	180975103	+	23	3470	3163	7853	ENSMUSG00000026519.16	ENSMUST00000027800.14	Tmem63a	Tmem63a-201	Known	Known	None	0.15000000596046448	None	None	None	None
m54284U_191107_221739/158534198/ccs	PacBio_Cortex_Rep1	mm10_ERCC_SIRV	chr11	95414137	95492752	+	10	2370	34167	89983	ENSMUSG00000057522.15	ENSMUST00000107722.7	Spop	Spop-201	Known	Known	None	0.550000011920929	None	None	None	None
m54284U_191107_221739/116196589/ccs	PacBio_Cortex_Rep1	mm10_ERCC_SIRV	chr9	103230269	103208880	-	17	2311	28861	75425	ENSMUSG00000032554.15	ENSMUST00000035158.15	Trf	Trf-201	Known	Known	None	0.30000001192092896	None	None	None	None
m54284U_191212_053548/40306020/ccs	PacBio_Hippocampus_Rep1	mm10_ERCC_SIRV	chr18	82554524	82585628	+	5	1915	49728	129852	ENSMUSG00000041607.17	ENSMUST00000133193.8	Mbp	Mbp-211	Known	Known	None	0.15000000596046448	None	None	None	None
m54284U_191107_221739/100664706/ccs	PacBio_Cortex_Rep1	mm10_ERCC_SIRV	chr16	38550183	38525139	-	11	2884	45332	117471	ENSMUSG00000034064.14	ENSMUST00000153187.7	Poglut1	Poglut1-205	Known	Known	None	0.25	None	None	None	None
m54284U_191107_221739/78250890/ccs	PacBio_Cortex_Rep1	mm10_ERCC_SIRV	chr5	134639314	134619877	-	7	2394	15702	41240	ENSMUSG00000040731.13	ENSMUST00000202622.3	Eif4h	Eif4h-205	Known	Known	None	0.10000000149011612	None	None	None	None
m54284U_191109_043049/87820132/ccs	PacBio_Cortex_Rep2	mm10_ERCC_SIRV	chr2	113829167	113824497	-	2	3147	5741	501625	ENSMUSG00000023236.7	ENCODEMT000501625	Scg5	ENCODEMT000501625	Known	ISM	Prefix	0.800000011920929	None	None	None	None
m54284U_191212_053548/71764337/ccs	PacBio_Hippocampus_Rep1	mm10_ERCC_SIRV	chr7	122671392	122769389	+	4	1873	23430	60898	ENSMUSG00000066189.9	ENSMUST00000084615.9	Cacng3	Cacng3-201	Known	Known	None	0.20000000298023224	None	None	None	None
m54284U_191213_120042/118949202/ccs	PacBio_Hippocampus_Rep2	mm10_ERCC_SIRV	chr1	180942484	180975105	+	23	3421	3163	501621	ENSMUSG00000026519.16	ENCODEMT000501621	Tmem63a	ENCODEMT000501621	Known	NIC	None	0.15000000596046448	None	None	None	None
m54284U_191107_221739/100665977/ccs	PacBio_Cortex_Rep1	mm10_ERCC_SIRV	chr16	38550221	38525139	-	11	2922	45332	117471	ENSMUSG00000034064.14	ENSMUST00000153187.7	Poglut1	Poglut1-205	Known	Known	None	0.25	None	None	None	None
m54284U_191107_221739/176161202/ccs	PacBio_Cortex_Rep1	mm10_ERCC_SIRV	chr1	180942291	180975105	+	23	3412	3163	501630	ENSMUSG00000026519.16	ENCODEMT000501630	Tmem63a	ENCODEMT000501630	Known	NNC	None	0.10000000149011612	None	None	None	None
m54284U_191107_221739/35195694/ccs	PacBio_Cortex_Rep1	mm10_ERCC_SIRV	chr14	99046080	99034550	-	3	2194	42375	109250	ENSMUSG00000033186.9	ENSMUST00000042662.9	Mzt1	Mzt1-201	Known	Known	None	0.05000000074505806	None	None	None	None
m54284U_191109_043049/33031837/ccs	PacBio_Cortex_Rep2	mm10_ERCC_SIRV	chr4	126058574	126089549	+	11	2388	12061	31128	ENSMUSG00000042616.8	ENSMUST00000143712.2	Oscp1	Oscp1-203	Known	Known	None	0.75	None	None	None	None
m54284U_191107_221739/116260877/ccs	PacBio_Cortex_Rep1	mm10_ERCC_SIRV	chr9	103230269	103208880	-	17	2311	28861	75425	ENSMUSG00000032554.15	ENSMUST00000035158.15	Trf	Trf-201	Known	Known	None	0.30000001192092896	None	None	None	None
m54284U_191212_053548/40370725/ccs	PacBio_Hippocampus_Rep1	mm10_ERCC_SIRV	chr18	82554524	82585629	+	5	1916	49728	129852	ENSMUSG00000041607.17	ENSMUST00000133193.8	Mbp	Mbp-211	Known	Known	None	0.10000000149011612	None	None	None	None
m54284U_191107_221739/102304553/ccs	PacBio_Cortex_Rep1	mm10_ERCC_SIRV	chr16	38550221	38525139	-	11	2719	45332	117470	ENSMUSG00000034064.14	ENSMUST00000036210.6	Poglut1	Poglut1-201	Known	Known	None	0.25	None	None	None	None
m54284U_191109_043049/46924797/ccs	PacBio_Cortex_Rep2	mm10_ERCC_SIRV	chr2	113848711	113831491	-	11	4929	5742	15026	ENSMUSG00000041219.14	ENSMUST00000110948.7	Arhgap11a	Arhgap11a-203	Known	Known	None	0.05000000074505806	None	None	None	None
m54284U_191107_221739/102893277/ccs	PacBio_Cortex_Rep1	mm10_ERCC_SIRV	chr16	38550183	38525139	-	11	2884	45332	117471	ENSMUSG00000034064.14	ENSMUST00000153187.7	Poglut1	Poglut1-205	Known	Known	None	0.25	None	None	None	None
m54284U_191107_221739/116262643/ccs	PacBio_Cortex_Rep1	mm10_ERCC_SIRV	chr9	103230269	103208880	-	17	2311	28861	75425	ENSMUSG00000032554.15	ENSMUST00000035158.15	Trf	Trf-201	Known	Known	None	0.30000001192092896	None	None	None	None
m54284U_191107_221739/150143711/ccs	PacBio_Cortex_Rep1	mm10_ERCC_SIRV	chr1	180942497	180975107	+	23	3410	3163	501621	ENSMUSG00000026519.16	ENCODEMT000501621	Tmem63a	ENCODEMT000501621	Known	NIC	None	0.10000000149011612	None	None	None	None
m54284U_191212_053548/40635138/ccs	PacBio_Hippocampus_Rep1	mm10_ERCC_SIRV	chr18	82554524	82585627	+	6	2037	49728	129850	ENSMUSG00000041607.17	ENSMUST00000142850.8	Mbp	Mbp-212	Known	Known	None	0.20000000298023224	None	None	None	None
m54284U_191107_221739/35326531/ccs	PacBio_Cortex_Rep1	mm10_ERCC_SIRV	chr14	99046080	99034550	-	3	2194	42375	109250	ENSMUSG00000033186.9	ENSMUST00000042662.9	Mzt1	Mzt1-201	Known	Known	None	0.05000000074505806	None	None	None	None
m54284U_191109_043049/46860726/ccs	PacBio_Cortex_Rep2	mm10_ERCC_SIRV	chr4	126058574	126089502	+	11	2341	12061	31128	ENSMUSG00000042616.8	ENSMUST00000143712.2	Oscp1	Oscp1-203	Known	Known	None	0.6499999761581421	None	None	None	None
m54284U_191107_221739/159778790/ccs	PacBio_Cortex_Rep1	mm10_ERCC_SIRV	chr11	95414137	95492742	+	10	2360	34167	89983	ENSMUSG00000057522.15	ENSMUST00000107722.7	Spop	Spop-201	Known	Known	None	0.6499999761581421	None	None	None	None
m54284U_191107_221739/104139083/ccs	PacBio_Cortex_Rep1	mm10_ERCC_SIRV	chr16	38550159	38525139	-	11	2657	45332	117470	ENSMUSG00000034064.14	ENSMUST00000036210.6	Poglut1	Poglut1-201	Known	Known	None	0.25	None	None	None	None
m54284U_191107_221739/78905452/ccs	PacBio_Cortex_Rep1	mm10_ERCC_SIRV	chr5	134639332	134619877	-	7	2412	15702	41240	ENSMUSG00000040731.13	ENSMUST00000202622.3	Eif4h	Eif4h-205	Known	Known	None	0.10000000149011612	None	None	None	None
m54284U_191213_120042/30868329/ccs	PacBio_Hippocampus_Rep2	mm10_ERCC_SIRV	chr1	180942499	180975107	+	23	3408	3163	501621	ENSMUSG00000026519.16	ENCODEMT000501621	Tmem63a	ENCODEMT000501621	Known	NIC	None	0.10000000149011612	None	None	None	None
m54284U_191107_221739/116263285/ccs	PacBio_Cortex_Rep1	mm10_ERCC_SIRV	chr9	103230269	103208880	-	17	2311	28861	75425	ENSMUSG00000032554.15	ENSMUST00000035158.15	Trf	Trf-201	Known	Known	None	0.30000001192092896	None	None	None	None
m54284U_191212_053548/40962499/ccs	PacBio_Hippocampus_Rep1	mm10_ERCC_SIRV	chr18	82554524	82585625	+	5	1912	49728	129852	ENSMUSG00000041607.17	ENSMUST00000133193.8	Mbp	Mbp-211	Known	Known	None	0.20000000298023224	None	None	None	None
m54284U_191107_221739/42993490/ccs	PacBio_Cortex_Rep1	mm10_ERCC_SIRV	chr2	113848728	113831495	-	12	5081	5742	15028	ENSMUSG00000041219.14	ENSMUST00000102545.7	Arhgap11a	Arhgap11a-201	Known	Known	None	0.15000000596046448	None	None	None	None
m54284U_191107_221739/105906415/ccs	PacBio_Cortex_Rep1	mm10_ERCC_SIRV	chr16	38550218	38525139	-	11	2919	45332	117471	ENSMUSG00000034064.14	ENSMUST00000153187.7	Poglut1	Poglut1-205	Known	Known	None	0.25	None	None	None	None
m54284U_191212_053548/74713281/ccs	PacBio_Hippocampus_Rep1	mm10_ERCC_SIRV	chr7	122671392	122769386	+	4	1870	23430	60898	ENSMUSG00000066189.9	ENSMUST00000084615.9	Cacng3	Cacng3-201	Known	Known	None	0.30000001192092896	None	None	None	None
m54284U_191107_221739/35981798/ccs	PacBio_Cortex_Rep1	mm10_ERCC_SIRV	chr14	99046105	99034550	-	3	2219	42375	109250	ENSMUSG00000033186.9	ENSMUST00000042662.9	Mzt1	Mzt1-201	Known	Known	None	0.05000000074505806	None	None	None	None
m54284U_191109_043049/69992960/ccs	PacBio_Cortex_Rep2	mm10_ERCC_SIRV	chr4	126058574	126089502	+	11	2341	12061	31128	ENSMUSG00000042616.8	ENSMUST00000143712.2	Oscp1	Oscp1-203	Known	Known	None	0.6499999761581421	None	None	None	None
m54284U_191107_221739/105908434/ccs	PacBio_Cortex_Rep1	mm10_ERCC_SIRV	chr16	38550212	38525139	-	11	2710	45332	117470	ENSMUSG00000034064.14	ENSMUST00000036210.6	Poglut1	Poglut1-201	Known	Known	None	0.25	None	None	None	None
m54284U_191107_221739/134611488/ccs	PacBio_Cortex_Rep1	mm10_ERCC_SIRV	chr1	180942503	180975105	+	23	3402	3163	501621	ENSMUSG00000026519.16	ENCODEMT000501621	Tmem63a	ENCODEMT000501621	Known	NIC	None	0.15000000596046448	None	None	None	None
m54284U_191107_221739/116326469/ccs	PacBio_Cortex_Rep1	mm10_ERCC_SIRV	chr9	103230270	103208880	-	17	2312	28861	75425	ENSMUSG00000032554.15	ENSMUST00000035158.15	Trf	Trf-201	Known	Known	None	0.30000001192092896	None	None	None	None
m54284U_191212_053548/41224704/ccs	PacBio_Hippocampus_Rep1	mm10_ERCC_SIRV	chr18	82554524	82585631	+	5	1918	49728	129852	ENSMUSG00000041607.17	ENSMUST00000133193.8	Mbp	Mbp-211	Known	Known	None	0.15000000596046448	None	None	None	None
m54284U_191107_221739/108595464/ccs	PacBio_Cortex_Rep1	mm10_ERCC_SIRV	chr16	38550197	38525139	-	11	2695	45332	117470	ENSMUSG00000034064.14	ENSMUST00000036210.6	Poglut1	Poglut1-201	Known	Known	None	0.25	None	None	None	None
m54284U_191109_043049/71107692/ccs	PacBio_Cortex_Rep2	mm10_ERCC_SIRV	chr2	113848296	113831495	-	12	4649	5742	15028	ENSMUSG00000041219.14	ENSMUST00000102545.7	Arhgap11a	Arhgap11a-201	Known	Known	None	0.15000000596046448	None	None	None	None
m54284U_191109_043049/87427426/ccs	PacBio_Cortex_Rep2	mm10_ERCC_SIRV	chr4	126058574	126089334	+	10	2143	12061	31127	ENSMUSG00000042616.8	ENSMUST00000035497.4	Oscp1	Oscp1-201	Known	Known	None	0.3499999940395355	None	None	None	None
m54284U_191107_221739/36242847/ccs	PacBio_Cortex_Rep1	mm10_ERCC_SIRV	chr14	99046080	99034550	-	3	2194	42375	109250	ENSMUSG00000033186.9	ENSMUST00000042662.9	Mzt1	Mzt1-201	Known	Known	None	0.05000000074505806	None	None	None	None
m54284U_191107_221739/169148901/ccs	PacBio_Cortex_Rep1	mm10_ERCC_SIRV	chr11	95414137	95492749	+	10	2367	34167	89983	ENSMUSG00000057522.15	ENSMUST00000107722.7	Spop	Spop-201	Known	Known	None	0.550000011920929	None	None	None	None
m54284U_191109_043049/32573405/ccs	PacBio_Cortex_Rep2	mm10_ERCC_SIRV	chr1	180942511	180975107	+	23	3396	3163	501621	ENSMUSG00000026519.16	ENCODEMT000501621	Tmem63a	ENCODEMT000501621	Known	NIC	None	0.10000000149011612	None	None	None	None
m54284U_191107_221739/109183430/ccs	PacBio_Cortex_Rep1	mm10_ERCC_SIRV	chr16	38550145	38525139	-	11	2643	45332	117470	ENSMUSG00000034064.14	ENSMUST00000036210.6	Poglut1	Poglut1-201	Known	Known	None	0.25	None	None	None	None
m54284U_191107_221739/116327167/ccs	PacBio_Cortex_Rep1	mm10_ERCC_SIRV	chr9	103230269	103208880	-	17	2311	28861	75425	ENSMUSG00000032554.15	ENSMUST00000035158.15	Trf	Trf-201	Known	Known	None	0.30000001192092896	None	None	None	None
m54284U_191212_053548/41615450/ccs	PacBio_Hippocampus_Rep1	mm10_ERCC_SIRV	chr18	82554542	82585648	+	5	1916	49728	498994	ENSMUSG00000041607.17	ENCODEMT000498994	Mbp	ENCODEMT000498994	Known	NIC	None	0.10000000149011612	None	None	None	None
m54284U_191107_221739/79955649/ccs	PacBio_Cortex_Rep1	mm10_ERCC_SIRV	chr5	134622082	134619880	-	2	1878	15702	501152	ENSMUSG00000040731.13	ENCODEMT000501152	Eif4h	ENCODEMT000501152	Known	ISM	Suffix	0.10000000149011612	None	None	None	None
m54284U_191107_221739/109906365/ccs	PacBio_Cortex_Rep1	mm10_ERCC_SIRV	chr16	38550190	38525139	-	11	2688	45332	117470	ENSMUSG00000034064.14	ENSMUST00000036210.6	Poglut1	Poglut1-201	Known	Known	None	0.25	None	None	None	None
m54284U_191109_043049/98174165/ccs	PacBio_Cortex_Rep2	mm10_ERCC_SIRV	chr2	113839789	113831495	-	5	3455	5742	501631	ENSMUSG00000041219.14	ENCODEMT000501631	Arhgap11a	ENCODEMT000501631	Known	ISM	Suffix	0.15000000596046448	None	None	None	None
m54284U_191109_043049/80871575/ccs	PacBio_Cortex_Rep2	mm10_ERCC_SIRV	chr4	126058575	126089539	+	10	2347	12061	31127	ENSMUSG00000042616.8	ENSMUST00000035497.4	Oscp1	Oscp1-201	Known	Known	None	0.6000000238418579	None	None	None	None
m54284U_191107_221739/37290124/ccs	PacBio_Cortex_Rep1	mm10_ERCC_SIRV	chr14	99046083	99034550	-	3	2197	42375	109250	ENSMUSG00000033186.9	ENSMUST00000042662.9	Mzt1	Mzt1-201	Known	Known	None	0.05000000074505806	None	None	None	None
m54284U_191212_053548/81069020/ccs	PacBio_Hippocampus_Rep1	mm10_ERCC_SIRV	chr7	122671392	122769389	+	4	1873	23430	60898	ENSMUSG00000066189.9	ENSMUST00000084615.9	Cacng3	Cacng3-201	Known	Known	None	0.20000000298023224	None	None	None	None
m54284U_191212_053548/17498439/ccs	PacBio_Hippocampus_Rep1	mm10_ERCC_SIRV	chr1	180942313	180975099	+	23	3439	3163	7853	ENSMUSG00000026519.16	ENSMUST00000027800.14	Tmem63a	Tmem63a-201	Known	Known	None	0.15000000596046448	None	None	None	None
m54284U_191107_221739/116719756/ccs	PacBio_Cortex_Rep1	mm10_ERCC_SIRV	chr9	103230269	103208880	-	17	2311	28861	75425	ENSMUSG00000032554.15	ENSMUST00000035158.15	Trf	Trf-201	Known	Known	None	0.30000001192092896	None	None	None	None
m54284U_191212_053548/42338199/ccs	PacBio_Hippocampus_Rep1	mm10_ERCC_SIRV	chr18	82554524	82585626	+	5	1913	49728	129852	ENSMUSG00000041607.17	ENSMUST00000133193.8	Mbp	Mbp-211	Known	Known	None	0.20000000298023224	None	None	None	None
m54284U_191107_221739/110955347/ccs	PacBio_Cortex_Rep1	mm10_ERCC_SIRV	chr16	38550205	38525139	-	11	2906	45332	117471	ENSMUSG00000034064.14	ENSMUST00000153187.7	Poglut1	Poglut1-205	Known	Known	None	0.25	None	None	None	None
m54284U_191109_043049/145228986/ccs	PacBio_Cortex_Rep2	mm10_ERCC_SIRV	chr4	126058575	126089496	+	11	2334	12061	31128	ENSMUSG00000042616.8	ENSMUST00000143712.2	Oscp1	Oscp1-203	Known	Known	None	0.75	None	None	None	None
m54284U_191107_221739/111610028/ccs	PacBio_Cortex_Rep1	mm10_ERCC_SIRV	chr16	38550219	38525212	-	11	2781	45332	501553	ENSMUSG00000034064.14	ENCODEMT000501553	Poglut1	ENCODEMT000501553	Known	NNC	None	0.25	None	None	None	None
m54284U_191109_043049/119276225/ccs	PacBio_Cortex_Rep2	mm10_ERCC_SIRV	chr2	113848714	113831495	-	12	5067	5742	15028	ENSMUSG00000041219.14	ENSMUST00000102545.7	Arhgap11a	Arhgap11a-201	Known	Known	None	0.15000000596046448	None	None	None	None
m54284U_191212_053548/134351217/ccs	PacBio_Hippocampus_Rep1	mm10_ERCC_SIRV	chr1	180942511	180975107	+	23	3396	3163	501621	ENSMUSG00000026519.16	ENCODEMT000501621	Tmem63a	ENCODEMT000501621	Known	NIC	None	0.10000000149011612	None	None	None	None
m54284U_191107_221739/116720043/ccs	PacBio_Cortex_Rep1	mm10_ERCC_SIRV	chr9	103230269	103208880	-	17	2311	28861	75425	ENSMUSG00000032554.15	ENSMUST00000035158.15	Trf	Trf-201	Known	Known	None	0.30000001192092896	None	None	None	None
m54284U_191212_053548/42338617/ccs	PacBio_Hippocampus_Rep1	mm10_ERCC_SIRV	chr18	82554524	82585607	+	6	1972	49728	129849	ENSMUSG00000041607.17	ENSMUST00000152071.8	Mbp	Mbp-215	Known	Known	None	0.6000000238418579	None	None	None	None
m54284U_191107_221739/37355583/ccs	PacBio_Cortex_Rep1	mm10_ERCC_SIRV	chr14	99046125	99034550	-	3	2239	42375	109250	ENSMUSG00000033186.9	ENSMUST00000042662.9	Mzt1	Mzt1-201	Known	Known	None	0.05000000074505806	None	None	None	None
m54284U_191107_221739/178520166/ccs	PacBio_Cortex_Rep1	mm10_ERCC_SIRV	chr11	95414137	95493013	+	10	2619	34167	89983	ENSMUSG00000057522.15	ENSMUST00000107722.7	Spop	Spop-201	Known	Known	None	0.10000000149011612	None	None	None	None
m54284U_191107_221739/115802433/ccs	PacBio_Cortex_Rep1	mm10_ERCC_SIRV	chr16	38550243	38525139	-	11	2944	45332	117471	ENSMUSG00000034064.14	ENSMUST00000153187.7	Poglut1	Poglut1-205	Known	Known	None	0.25	None	None	None	None
m54284U_191212_053548/53478506/ccs	PacBio_Hippocampus_Rep1	mm10_ERCC_SIRV	chr2	113848365	113831495	-	12	4704	5742	15028	ENSMUSG00000041219.14	ENSMUST00000102545.7	Arhgap11a	Arhgap11a-201	Known	Known	None	0.15000000596046448	None	None	None	None
m54284U_191107_221739/116983207/ccs	PacBio_Cortex_Rep1	mm10_ERCC_SIRV	chr9	103230469	103208880	-	17	2511	28861	75425	ENSMUSG00000032554.15	ENSMUST00000035158.15	Trf	Trf-201	Known	Known	None	0.30000001192092896	None	None	None	None
m54284U_191212_053548/42402736/ccs	PacBio_Hippocampus_Rep1	mm10_ERCC_SIRV	chr18	82554524	82585627	+	6	1992	49728	129849	ENSMUSG00000041607.17	ENSMUST00000152071.8	Mbp	Mbp-215	Known	Known	None	0.20000000298023224	None	None	None	None
m54284U_191213_120042/60358669/ccs	PacBio_Hippocampus_Rep2	mm10_ERCC_SIRV	chr4	126058575	126088664	+	10	1472	12061	31127	ENSMUSG00000042616.8	ENSMUST00000035497.4	Oscp1	Oscp1-201	Known	Known	None	0.20000000298023224	None	None	None	None
m54284U_191107_221739/87623182/ccs	PacBio_Cortex_Rep1	mm10_ERCC_SIRV	chr1	180942512	180975102	+	23	3390	3163	501621	ENSMUSG00000026519.16	ENCODEMT000501621	Tmem63a	ENCODEMT000501621	Known	NIC	None	0.15000000596046448	None	None	None	None
m54284U_191107_221739/116195700/ccs	PacBio_Cortex_Rep1	mm10_ERCC_SIRV	chr16	38550211	38525139	-	11	2912	45332	117471	ENSMUSG00000034064.14	ENSMUST00000153187.7	Poglut1	Poglut1-205	Known	Known	None	0.25	None	None	None	None
m54284U_191212_053548/114360894/ccs	PacBio_Hippocampus_Rep1	mm10_ERCC_SIRV	chr7	122671392	122769387	+	4	1871	23430	60898	ENSMUSG00000066189.9	ENSMUST00000084615.9	Cacng3	Cacng3-201	Known	Known	None	0.30000001192092896	None	None	None	None
m54284U_191107_221739/37749111/ccs	PacBio_Cortex_Rep1	mm10_ERCC_SIRV	chr14	99046080	99034550	-	3	2194	42375	109250	ENSMUSG00000033186.9	ENSMUST00000042662.9	Mzt1	Mzt1-201	Known	Known	None	0.05000000074505806	None	None	None	None
m54284U_191212_053548/96338447/ccs	PacBio_Hippocampus_Rep1	mm10_ERCC_SIRV	chr2	113831861	113831495	-	1	367	5742	501632	ENSMUSG00000041219.14	ENCODEMT000501632	Arhgap11a	ENCODEMT000501632	Known	Genomic	None	0.15000000596046448	None	None	None	None
m54284U_191107_221739/80806585/ccs	PacBio_Cortex_Rep1	mm10_ERCC_SIRV	chr5	134622085	134619880	-	2	1881	15702	501152	ENSMUSG00000040731.13	ENCODEMT000501152	Eif4h	ENCODEMT000501152	Known	ISM	Suffix	0.10000000149011612	None	None	None	None
m54284U_191107_221739/116720260/ccs	PacBio_Cortex_Rep1	mm10_ERCC_SIRV	chr16	38550186	38525139	-	11	2684	45332	117470	ENSMUSG00000034064.14	ENSMUST00000036210.6	Poglut1	Poglut1-201	Known	Known	None	0.25	None	None	None	None
m54284U_191107_221739/117047458/ccs	PacBio_Cortex_Rep1	mm10_ERCC_SIRV	chr9	103230269	103208880	-	17	2311	28861	75425	ENSMUSG00000032554.15	ENSMUST00000035158.15	Trf	Trf-201	Known	Known	None	0.30000001192092896	None	None	None	None
m54284U_191212_053548/42535157/ccs	PacBio_Hippocampus_Rep1	mm10_ERCC_SIRV	chr18	82554524	82585627	+	6	2037	49728	129850	ENSMUSG00000041607.17	ENSMUST00000142850.8	Mbp	Mbp-212	Known	Known	None	0.20000000298023224	None	None	None	None
m54284U_191212_053548/96927918/ccs	PacBio_Hippocampus_Rep1	mm10_ERCC_SIRV	chr1	180942512	180975107	+	23	3395	3163	501621	ENSMUSG00000026519.16	ENCODEMT000501621	Tmem63a	ENCODEMT000501621	Known	NIC	None	0.10000000149011612	None	None	None	None
m54284U_191107_221739/95224111/ccs	PacBio_Cortex_Rep1	mm10_ERCC_SIRV	chr4	126058576	126088662	+	11	1499	12061	31128	ENSMUSG00000042616.8	ENSMUST00000143712.2	Oscp1	Oscp1-203	Known	Known	None	0.20000000298023224	None	None	None	None
m54284U_191107_221739/84018477/ccs	PacBio_Cortex_Rep1	mm10_ERCC_SIRV	chr5	134621273	134619877	-	1	1145	15702	501135	ENSMUSG00000040731.13	ENCODEMT000501135	Eif4h	ENCODEMT000501135	Known	ISM	None	0.10000000149011612	None	None	None	None
m54284U_191109_043049/7603814/ccs	PacBio_Cortex_Rep2	mm10_ERCC_SIRV	chr11	95414137	95493013	+	10	2610	34167	89983	ENSMUSG00000057522.15	ENSMUST00000107722.7	Spop	Spop-201	Known	Known	None	0.10000000149011612	None	None	None	None
m54284U_191107_221739/116984185/ccs	PacBio_Cortex_Rep1	mm10_ERCC_SIRV	chr16	38550221	38525139	-	11	2761	45332	501633	ENSMUSG00000034064.14	ENCODEMT000501633	Poglut1	ENCODEMT000501633	Known	NIC	None	0.25	None	None	None	None
m54284U_191107_221739/37749269/ccs	PacBio_Cortex_Rep1	mm10_ERCC_SIRV	chr14	99046081	99034550	-	3	2195	42375	109250	ENSMUSG00000033186.9	ENSMUST00000042662.9	Mzt1	Mzt1-201	Known	Known	None	0.05000000074505806	None	None	None	None
m54284U_191107_221739/12453731/ccs	PacBio_Cortex_Rep1	mm10_ERCC_SIRV	chr2	113848295	113831496	-	12	4647	5742	15028	ENSMUSG00000041219.14	ENSMUST00000102545.7	Arhgap11a	Arhgap11a-201	Known	Known	None	0.15000000596046448	None	None	None	None
m54284U_191212_053548/42599078/ccs	PacBio_Hippocampus_Rep1	mm10_ERCC_SIRV	chr18	82554524	82585625	+	5	1912	49728	129852	ENSMUSG00000041607.17	ENSMUST00000133193.8	Mbp	Mbp-211	Known	Known	None	0.20000000298023224	None	None	None	None
m54284U_191107_221739/117047521/ccs	PacBio_Cortex_Rep1	mm10_ERCC_SIRV	chr9	103230270	103208880	-	17	2312	28861	75425	ENSMUSG00000032554.15	ENSMUST00000035158.15	Trf	Trf-201	Known	Known	None	0.30000001192092896	None	None	None	None
m54284U_191212_053548/120259012/ccs	PacBio_Hippocampus_Rep1	mm10_ERCC_SIRV	chr1	180942512	180975103	+	23	3391	3163	501621	ENSMUSG00000026519.16	ENCODEMT000501621	Tmem63a	ENCODEMT000501621	Known	NIC	None	0.15000000596046448	None	None	None	None
m54284U_191107_221739/118686727/ccs	PacBio_Cortex_Rep1	mm10_ERCC_SIRV	chr16	38550218	38525139	-	11	2716	45332	117470	ENSMUSG00000034064.14	ENSMUST00000036210.6	Poglut1	Poglut1-201	Known	Known	None	0.25	None	None	None	None
m54284U_191212_053548/114950822/ccs	PacBio_Hippocampus_Rep1	mm10_ERCC_SIRV	chr7	122671600	122769393	+	5	1960	23430	501147	ENSMUSG00000066189.9	ENCODEMT000501147	Cacng3	ENCODEMT000501147	Known	NNC	None	0.30000001192092896	None	None	None	None
m54284U_191109_043049/167314245/ccs	PacBio_Cortex_Rep2	mm10_ERCC_SIRV	chr2	113848735	113831496	-	12	5087	5742	15028	ENSMUSG00000041219.14	ENSMUST00000102545.7	Arhgap11a	Arhgap11a-201	Known	Known	None	0.15000000596046448	None	None	None	None
m54284U_191107_221739/37816943/ccs	PacBio_Cortex_Rep1	mm10_ERCC_SIRV	chr14	99046105	99034550	-	3	2219	42375	109250	ENSMUSG00000033186.9	ENSMUST00000042662.9	Mzt1	Mzt1-201	Known	Known	None	0.05000000074505806	None	None	None	None
m54284U_191212_053548/42729746/ccs	PacBio_Hippocampus_Rep1	mm10_ERCC_SIRV	chr18	82554524	82585627	+	5	1914	49728	129852	ENSMUSG00000041607.17	ENSMUST00000133193.8	Mbp	Mbp-211	Known	Known	None	0.20000000298023224	None	None	None	None
m54284U_191107_221739/118818903/ccs	PacBio_Cortex_Rep1	mm10_ERCC_SIRV	chr16	38549550	38525214	-	10	2697	45332	501550	ENSMUSG00000034064.14	ENCODEMT000501550	Poglut1	ENCODEMT000501550	Known	ISM	Suffix	0.25	None	None	None	None
m54284U_191107_221739/117047811/ccs	PacBio_Cortex_Rep1	mm10_ERCC_SIRV	chr9	103230269	103208880	-	17	2311	28861	75425	ENSMUSG00000032554.15	ENSMUST00000035158.15	Trf	Trf-201	Known	Known	None	0.30000001192092896	None	None	None	None
m54284U_191213_120042/102498691/ccs	PacBio_Hippocampus_Rep2	mm10_ERCC_SIRV	chr1	180942512	180975105	+	23	3393	3163	501621	ENSMUSG00000026519.16	ENCODEMT000501621	Tmem63a	ENCODEMT000501621	Known	NIC	None	0.15000000596046448	None	None	None	None
m54284U_191213_120042/141953630/ccs	PacBio_Hippocampus_Rep2	mm10_ERCC_SIRV	chr1	180942314	180975099	+	23	3443	3163	501634	ENSMUSG00000026519.16	ENCODEMT000501634	Tmem63a	ENCODEMT000501634	Known	NNC	None	0.15000000596046448	None	None	None	None
m54284U_191107_221739/124455150/ccs	PacBio_Cortex_Rep1	mm10_ERCC_SIRV	chr16	38550151	38525139	-	11	2852	45332	117471	ENSMUSG00000034064.14	ENSMUST00000153187.7	Poglut1	Poglut1-205	Known	Known	None	0.25	None	None	None	None
m54284U_191109_043049/22938312/ccs	PacBio_Cortex_Rep2	mm10_ERCC_SIRV	chr11	95414137	95493010	+	10	2628	34167	89983	ENSMUSG00000057522.15	ENSMUST00000107722.7	Spop	Spop-201	Known	Known	None	0.10000000149011612	None	None	None	None
m54284U_191107_221739/85395663/ccs	PacBio_Cortex_Rep1	mm10_ERCC_SIRV	chr5	134639303	134619877	-	7	2383	15702	41240	ENSMUSG00000040731.13	ENSMUST00000202622.3	Eif4h	Eif4h-205	Known	Known	None	0.10000000149011612	None	None	None	None
m54284U_191109_043049/104203808/ccs	PacBio_Cortex_Rep2	mm10_ERCC_SIRV	chr2	113840733	113831497	-	6	3541	5742	501635	ENSMUSG00000041219.14	ENCODEMT000501635	Arhgap11a	ENCODEMT000501635	Known	ISM	Suffix	0.15000000596046448	None	None	None	None
m54284U_191212_053548/42928247/ccs	PacBio_Hippocampus_Rep1	mm10_ERCC_SIRV	chr18	82554524	82585626	+	7	2114	49728	129853	ENSMUSG00000041607.17	ENSMUST00000123251.8	Mbp	Mbp-209	Known	Known	None	0.20000000298023224	None	None	None	None
m54284U_191107_221739/117246480/ccs	PacBio_Cortex_Rep1	mm10_ERCC_SIRV	chr9	103230270	103208880	-	17	2312	28861	75425	ENSMUSG00000032554.15	ENSMUST00000035158.15	Trf	Trf-201	Known	Known	None	0.30000001192092896	None	None	None	None
m54284U_191213_120042/20186675/ccs	PacBio_Hippocampus_Rep2	mm10_ERCC_SIRV	chr4	126058576	126089331	+	11	2168	12061	31128	ENSMUSG00000042616.8	ENSMUST00000143712.2	Oscp1	Oscp1-203	Known	Known	None	0.30000001192092896	None	None	None	None
m54284U_191107_221739/38864143/ccs	PacBio_Cortex_Rep1	mm10_ERCC_SIRV	chr14	99046083	99034550	-	3	2197	42375	109250	ENSMUSG00000033186.9	ENSMUST00000042662.9	Mzt1	Mzt1-201	Known	Known	None	0.05000000074505806	None	None	None	None
m54284U_191107_221739/125633354/ccs	PacBio_Cortex_Rep1	mm10_ERCC_SIRV	chr16	38550219	38525139	-	11	2717	45332	117470	ENSMUSG00000034064.14	ENSMUST00000036210.6	Poglut1	Poglut1-201	Known	Known	None	0.25	None	None	None	None
m54284U_191107_221739/26018554/ccs	PacBio_Cortex_Rep1	mm10_ERCC_SIRV	chr2	113833292	113831498	-	1	2110	5742	501632	ENSMUSG00000041219.14	ENCODEMT000501632	Arhgap11a	ENCODEMT000501632	Known	Genomic	None	0.15000000596046448	None	None	None	None
m54284U_191212_053548/36767881/ccs	PacBio_Hippocampus_Rep1	mm10_ERCC_SIRV	chr1	180942513	180975100	+	23	3387	3163	501621	ENSMUSG00000026519.16	ENCODEMT000501621	Tmem63a	ENCODEMT000501621	Known	NIC	None	0.15000000596046448	None	None	None	None
m54284U_191107_221739/126026652/ccs	PacBio_Cortex_Rep1	mm10_ERCC_SIRV	chr16	38550182	38525139	-	11	2883	45332	117471	ENSMUSG00000034064.14	ENSMUST00000153187.7	Poglut1	Poglut1-205	Known	Known	None	0.25	None	None	None	None
m54284U_191212_053548/43386723/ccs	PacBio_Hippocampus_Rep1	mm10_ERCC_SIRV	chr18	82554524	82585625	+	5	1912	49728	129852	ENSMUSG00000041607.17	ENSMUST00000133193.8	Mbp	Mbp-211	Known	Known	None	0.20000000298023224	None	None	None	None
m54284U_191107_221739/117377290/ccs	PacBio_Cortex_Rep1	mm10_ERCC_SIRV	chr9	103230269	103208880	-	17	2311	28861	75425	ENSMUSG00000032554.15	ENSMUST00000035158.15	Trf	Trf-201	Known	Known	None	0.30000001192092896	None	None	None	None
m54284U_191212_053548/116130339/ccs	PacBio_Hippocampus_Rep1	mm10_ERCC_SIRV	chr7	122671392	122769385	+	4	1869	23430	60898	ENSMUSG00000066189.9	ENSMUST00000084615.9	Cacng3	Cacng3-201	Known	Known	None	0.30000001192092896	None	None	None	None
m54284U_191109_043049/132645644/ccs	PacBio_Cortex_Rep2	mm10_ERCC_SIRV	chr2	113848291	113831498	-	12	4641	5742	15028	ENSMUSG00000041219.14	ENSMUST00000102545.7	Arhgap11a	Arhgap11a-201	Known	Known	None	0.15000000596046448	None	None	None	None
m54284U_191107_221739/39387538/ccs	PacBio_Cortex_Rep1	mm10_ERCC_SIRV	chr14	99046076	99034550	-	3	2190	42375	109250	ENSMUSG00000033186.9	ENSMUST00000042662.9	Mzt1	Mzt1-201	Known	Known	None	0.05000000074505806	None	None	None	None
m54284U_191107_221739/134087720/ccs	PacBio_Cortex_Rep1	mm10_ERCC_SIRV	chr1	180942515	180975101	+	23	3386	3163	501621	ENSMUSG00000026519.16	ENCODEMT000501621	Tmem63a	ENCODEMT000501621	Known	NIC	None	0.15000000596046448	None	None	None	None
m54284U_191107_221739/127598973/ccs	PacBio_Cortex_Rep1	mm10_ERCC_SIRV	chr16	38550249	38525214	-	10	3366	45332	501550	ENSMUSG00000034064.14	ENCODEMT000501550	Poglut1	ENCODEMT000501550	Known	ISM	Suffix	0.25	None	None	None	None
m54284U_191107_221739/13568507/ccs	PacBio_Cortex_Rep1	mm10_ERCC_SIRV	chr4	126058577	126088663	+	10	1469	12061	31127	ENSMUSG00000042616.8	ENSMUST00000035497.4	Oscp1	Oscp1-201	Known	Known	None	0.20000000298023224	None	None	None	None
m54284U_191212_053548/43518794/ccs	PacBio_Hippocampus_Rep1	mm10_ERCC_SIRV	chr18	82554524	82585627	+	5	1914	49728	129852	ENSMUSG00000041607.17	ENSMUST00000133193.8	Mbp	Mbp-211	Known	Known	None	0.20000000298023224	None	None	None	None
m54284U_191109_043049/28510986/ccs	PacBio_Cortex_Rep2	mm10_ERCC_SIRV	chr11	95414137	95493403	+	10	3015	34167	89983	ENSMUSG00000057522.15	ENSMUST00000107722.7	Spop	Spop-201	Known	Known	None	0.10000000149011612	None	None	None	None
m54284U_191107_221739/117639431/ccs	PacBio_Cortex_Rep1	mm10_ERCC_SIRV	chr9	103230269	103208880	-	17	2311	28861	75425	ENSMUSG00000032554.15	ENSMUST00000035158.15	Trf	Trf-201	Known	Known	None	0.30000001192092896	None	None	None	None
m54284U_191107_221739/128911309/ccs	PacBio_Cortex_Rep1	mm10_ERCC_SIRV	chr16	38542923	38525263	-	7	2164	45332	501537	ENSMUSG00000034064.14	ENCODEMT000501537	Poglut1	ENCODEMT000501537	Known	ISM	Suffix	0.25	None	None	None	None
m54284U_191107_221739/85722249/ccs	PacBio_Cortex_Rep1	mm10_ERCC_SIRV	chr5	134639335	134619877	-	7	2415	15702	41240	ENSMUSG00000040731.13	ENSMUST00000202622.3	Eif4h	Eif4h-205	Known	Known	None	0.10000000149011612	None	None	None	None
m54284U_191213_120042/101976076/ccs	PacBio_Hippocampus_Rep2	mm10_ERCC_SIRV	chr1	180942515	180975103	+	23	3388	3163	501621	ENSMUSG00000026519.16	ENCODEMT000501621	Tmem63a	ENCODEMT000501621	Known	NIC	None	0.15000000596046448	None	None	None	None
m54284U_191109_043049/31263099/ccs	PacBio_Cortex_Rep2	mm10_ERCC_SIRV	chr2	113848298	113831961	-	12	4185	5742	15028	ENSMUSG00000041219.14	ENSMUST00000102545.7	Arhgap11a	Arhgap11a-201	Known	Known	None	0.3499999940395355	None	None	None	None
m54284U_191107_221739/40962078/ccs	PacBio_Cortex_Rep1	mm10_ERCC_SIRV	chr14	99046088	99034550	-	3	2189	42375	109250	ENSMUSG00000033186.9	ENSMUST00000042662.9	Mzt1	Mzt1-201	Known	Known	None	0.05000000074505806	None	None	None	None
m54284U_191107_221739/129368476/ccs	PacBio_Cortex_Rep1	mm10_ERCC_SIRV	chr16	38550243	38525139	-	11	2741	45332	117470	ENSMUSG00000034064.14	ENSMUST00000036210.6	Poglut1	Poglut1-201	Known	Known	None	0.25	None	None	None	None
m54284U_191212_053548/43714403/ccs	PacBio_Hippocampus_Rep1	mm10_ERCC_SIRV	chr18	82554524	82585631	+	5	1918	49728	129852	ENSMUSG00000041607.17	ENSMUST00000133193.8	Mbp	Mbp-211	Known	Known	None	0.15000000596046448	None	None	None	None
m54284U_191107_221739/18155130/ccs	PacBio_Cortex_Rep1	mm10_ERCC_SIRV	chr4	126058577	126089549	+	10	2355	12061	31127	ENSMUSG00000042616.8	ENSMUST00000035497.4	Oscp1	Oscp1-201	Known	Known	None	0.75	None	None	None	None
m54284U_191107_221739/117770691/ccs	PacBio_Cortex_Rep1	mm10_ERCC_SIRV	chr9	103230269	103208880	-	17	2311	28861	75425	ENSMUSG00000032554.15	ENSMUST00000035158.15	Trf	Trf-201	Known	Known	None	0.30000001192092896	None	None	None	None
m54284U_191107_221739/129368654/ccs	PacBio_Cortex_Rep1	mm10_ERCC_SIRV	chr16	38550159	38525139	-	11	2657	45332	117470	ENSMUSG00000034064.14	ENSMUST00000036210.6	Poglut1	Poglut1-201	Known	Known	None	0.25	None	None	None	None
m54284U_191109_043049/87097914/ccs	PacBio_Cortex_Rep2	mm10_ERCC_SIRV	chr2	113848714	113832915	-	12	3647	5742	15028	ENSMUSG00000041219.14	ENSMUST00000102545.7	Arhgap11a	Arhgap11a-201	Known	Known	None	0.20000000298023224	None	None	None	None
m54284U_191213_120042/88408138/ccs	PacBio_Hippocampus_Rep2	mm10_ERCC_SIRV	chr1	180942516	180975107	+	23	3391	3163	501621	ENSMUSG00000026519.16	ENCODEMT000501621	Tmem63a	ENCODEMT000501621	Known	NIC	None	0.10000000149011612	None	None	None	None
m54284U_191212_053548/127665356/ccs	PacBio_Hippocampus_Rep1	mm10_ERCC_SIRV	chr7	122671392	122769391	+	4	1875	23430	60898	ENSMUSG00000066189.9	ENSMUST00000084615.9	Cacng3	Cacng3-201	Known	Known	None	0.20000000298023224	None	None	None	None
m54284U_191212_053548/43779608/ccs	PacBio_Hippocampus_Rep1	mm10_ERCC_SIRV	chr18	82554524	82585627	+	5	1914	49728	129852	ENSMUSG00000041607.17	ENSMUST00000133193.8	Mbp	Mbp-211	Known	Known	None	0.20000000298023224	None	None	None	None
m54284U_191213_120042/17302471/ccs	PacBio_Hippocampus_Rep2	mm10_ERCC_SIRV	chr1	180942321	180975093	+	23	3380	3163	501636	ENSMUSG00000026519.16	ENCODEMT000501636	Tmem63a	ENCODEMT000501636	Known	NNC	None	0.10000000149011612	None	None	None	None
m54284U_191107_221739/41616865/ccs	PacBio_Cortex_Rep1	mm10_ERCC_SIRV	chr14	99046084	99034550	-	3	2198	42375	109250	ENSMUSG00000033186.9	ENSMUST00000042662.9	Mzt1	Mzt1-201	Known	Known	None	0.05000000074505806	None	None	None	None
m54284U_191107_221739/117966258/ccs	PacBio_Cortex_Rep1	mm10_ERCC_SIRV	chr9	103230269	103208880	-	17	2311	28861	75425	ENSMUSG00000032554.15	ENSMUST00000035158.15	Trf	Trf-201	Known	Known	None	0.30000001192092896	None	None	None	None
m54284U_191107_221739/129433968/ccs	PacBio_Cortex_Rep1	mm10_ERCC_SIRV	chr16	38550183	38525139	-	11	2884	45332	117471	ENSMUSG00000034064.14	ENSMUST00000153187.7	Poglut1	Poglut1-205	Known	Known	None	0.25	None	None	None	None
m54284U_191107_221739/50726482/ccs	PacBio_Cortex_Rep1	mm10_ERCC_SIRV	chr4	126058577	126088664	+	11	1500	12061	31128	ENSMUSG00000042616.8	ENSMUST00000143712.2	Oscp1	Oscp1-203	Known	Known	None	0.20000000298023224	None	None	None	None
m54284U_191109_043049/33751484/ccs	PacBio_Cortex_Rep2	mm10_ERCC_SIRV	chr11	95414137	95493022	+	10	2640	34167	89983	ENSMUSG00000057522.15	ENSMUST00000107722.7	Spop	Spop-201	Known	Known	None	0.05000000074505806	None	None	None	None
m54284U_191109_043049/92537387/ccs	PacBio_Cortex_Rep2	mm10_ERCC_SIRV	chr2	113848717	113832915	-	12	3650	5742	15028	ENSMUSG00000041219.14	ENSMUST00000102545.7	Arhgap11a	Arhgap11a-201	Known	Known	None	0.20000000298023224	None	None	None	None
m54284U_191212_053548/44107005/ccs	PacBio_Hippocampus_Rep1	mm10_ERCC_SIRV	chr18	82554524	82585627	+	5	1914	49728	129852	ENSMUSG00000041607.17	ENSMUST00000133193.8	Mbp	Mbp-211	Known	Known	None	0.20000000298023224	None	None	None	None
m54284U_191107_221739/130221691/ccs	PacBio_Cortex_Rep1	mm10_ERCC_SIRV	chr16	38550221	38525139	-	11	2719	45332	117470	ENSMUSG00000034064.14	ENSMUST00000036210.6	Poglut1	Poglut1-201	Known	Known	None	0.25	None	None	None	None
m54284U_191107_221739/85853753/ccs	PacBio_Cortex_Rep1	mm10_ERCC_SIRV	chr5	134639327	134619877	-	7	2407	15702	41240	ENSMUSG00000040731.13	ENSMUST00000202622.3	Eif4h	Eif4h-205	Known	Known	None	0.10000000149011612	None	None	None	None
m54284U_191107_221739/174851053/ccs	PacBio_Cortex_Rep1	mm10_ERCC_SIRV	chr1	180942520	180975105	+	23	3385	3163	501621	ENSMUSG00000026519.16	ENCODEMT000501621	Tmem63a	ENCODEMT000501621	Known	NIC	None	0.15000000596046448	None	None	None	None
m54284U_191107_221739/118031393/ccs	PacBio_Cortex_Rep1	mm10_ERCC_SIRV	chr9	103230261	103208880	-	17	2303	28861	75425	ENSMUSG00000032554.15	ENSMUST00000035158.15	Trf	Trf-201	Known	Known	None	0.30000001192092896	None	None	None	None
m54284U_191107_221739/53741649/ccs	PacBio_Cortex_Rep1	mm10_ERCC_SIRV	chr4	126058577	126088662	+	11	1498	12061	31128	ENSMUSG00000042616.8	ENSMUST00000143712.2	Oscp1	Oscp1-203	Known	Known	None	0.20000000298023224	None	None	None	None
m54284U_191107_221739/41683426/ccs	PacBio_Cortex_Rep1	mm10_ERCC_SIRV	chr14	99046146	99034550	-	3	2260	42375	109250	ENSMUSG00000033186.9	ENSMUST00000042662.9	Mzt1	Mzt1-201	Known	Known	None	0.05000000074505806	None	None	None	None
m54284U_191107_221739/131794777/ccs	PacBio_Cortex_Rep1	mm10_ERCC_SIRV	chr16	38550159	38525139	-	11	2657	45332	117470	ENSMUSG00000034064.14	ENSMUST00000036210.6	Poglut1	Poglut1-201	Known	Known	None	0.25	None	None	None	None
m54284U_191107_221739/22217483/ccs	PacBio_Cortex_Rep1	mm10_ERCC_SIRV	chr2	113848711	113832925	-	12	3634	5742	15028	ENSMUSG00000041219.14	ENSMUST00000102545.7	Arhgap11a	Arhgap11a-201	Known	Known	None	0.30000001192092896	None	None	None	None
m54284U_191212_053548/44239241/ccs	PacBio_Hippocampus_Rep1	mm10_ERCC_SIRV	chr18	82554524	82585627	+	5	1914	49728	129852	ENSMUSG00000041607.17	ENSMUST00000133193.8	Mbp	Mbp-211	Known	Known	None	0.20000000298023224	None	None	None	None
m54284U_191107_221739/118163687/ccs	PacBio_Cortex_Rep1	mm10_ERCC_SIRV	chr9	103230269	103208880	-	17	2311	28861	75425	ENSMUSG00000032554.15	ENSMUST00000035158.15	Trf	Trf-201	Known	Known	None	0.30000001192092896	None	None	None	None
m54284U_191107_221739/131795256/ccs	PacBio_Cortex_Rep1	mm10_ERCC_SIRV	chr16	38550243	38525139	-	11	2944	45332	117471	ENSMUSG00000034064.14	ENSMUST00000153187.7	Poglut1	Poglut1-205	Known	Known	None	0.25	None	None	None	None
m54284U_191212_053548/32967107/ccs	PacBio_Hippocampus_Rep1	mm10_ERCC_SIRV	chr1	180942323	180975103	+	23	3437	3163	501637	ENSMUSG00000026519.16	ENCODEMT000501637	Tmem63a	ENCODEMT000501637	Known	NIC	None	0.15000000596046448	None	None	None	None
m54284U_191107_221739/53806005/ccs	PacBio_Cortex_Rep1	mm10_ERCC_SIRV	chr4	126058577	126088657	+	10	1463	12061	31127	ENSMUSG00000042616.8	ENSMUST00000035497.4	Oscp1	Oscp1-201	Known	Known	None	0.25	None	None	None	None
m54284U_191212_053548/135136764/ccs	PacBio_Hippocampus_Rep1	mm10_ERCC_SIRV	chr7	122671392	122769391	+	4	1875	23430	60898	ENSMUSG00000066189.9	ENSMUST00000084615.9	Cacng3	Cacng3-201	Known	Known	None	0.20000000298023224	None	None	None	None
m54284U_191107_221739/9963771/ccs	PacBio_Cortex_Rep1	mm10_ERCC_SIRV	chr2	113848288	113833126	-	12	3010	5742	15028	ENSMUSG00000041219.14	ENSMUST00000102545.7	Arhgap11a	Arhgap11a-201	Known	Known	None	0.3499999940395355	None	None	None	None
m54284U_191109_043049/37095426/ccs	PacBio_Cortex_Rep2	mm10_ERCC_SIRV	chr11	95414137	95492541	+	10	2159	34167	89983	ENSMUSG00000057522.15	ENSMUST00000107722.7	Spop	Spop-201	Known	Known	None	0.699999988079071	None	None	None	None
m54284U_191107_221739/42993555/ccs	PacBio_Cortex_Rep1	mm10_ERCC_SIRV	chr14	99046093	99034550	-	3	2207	42375	109250	ENSMUSG00000033186.9	ENSMUST00000042662.9	Mzt1	Mzt1-201	Known	Known	None	0.05000000074505806	None	None	None	None
m54284U_191212_053548/45156058/ccs	PacBio_Hippocampus_Rep1	mm10_ERCC_SIRV	chr18	82554524	82585637	+	5	1924	49728	129852	ENSMUSG00000041607.17	ENSMUST00000133193.8	Mbp	Mbp-211	Known	Known	None	0.10000000149011612	None	None	None	None
m54284U_191107_221739/134678572/ccs	PacBio_Cortex_Rep1	mm10_ERCC_SIRV	chr16	38550160	38525139	-	10	3369	45332	501638	ENSMUSG00000034064.14	ENCODEMT000501638	Poglut1	ENCODEMT000501638	Known	ISM	Suffix	0.25	None	None	None	None
m54284U_191107_221739/118622187/ccs	PacBio_Cortex_Rep1	mm10_ERCC_SIRV	chr9	103230269	103208880	-	17	2311	28861	75425	ENSMUSG00000032554.15	ENSMUST00000035158.15	Trf	Trf-201	Known	Known	None	0.30000001192092896	None	None	None	None
m54284U_191107_221739/69338730/ccs	PacBio_Cortex_Rep1	mm10_ERCC_SIRV	chr4	126058577	126088657	+	11	1493	12061	31128	ENSMUSG00000042616.8	ENSMUST00000143712.2	Oscp1	Oscp1-203	Known	Known	None	0.25	None	None	None	None
m54284U_191212_053548/67174628/ccs	PacBio_Hippocampus_Rep1	mm10_ERCC_SIRV	chr2	113860317	113862396	+	1	2080	86359	501639	ENCODEMG000086359	ENCODEMT000501639	ENCODEMG000086359	ENCODEMT000501639	Intergenic	Intergenic	None	0.699999988079071	None	None	None	None
m54284U_191212_053548/102500560/ccs	PacBio_Hippocampus_Rep1	mm10_ERCC_SIRV	chr1	180942323	180975101	+	23	3431	3163	7853	ENSMUSG00000026519.16	ENSMUST00000027800.14	Tmem63a	Tmem63a-201	Known	Known	None	0.15000000596046448	None	None	None	None
m54284U_191107_221739/86377903/ccs	PacBio_Cortex_Rep1	mm10_ERCC_SIRV	chr5	134639327	134619877	-	6	2347	15702	41241	ENSMUSG00000040731.13	ENSMUST00000036125.9	Eif4h	Eif4h-201	Known	Known	None	0.10000000149011612	None	None	None	None
m54284U_191107_221739/136053387/ccs	PacBio_Cortex_Rep1	mm10_ERCC_SIRV	chr16	38550202	38525139	-	11	2700	45332	117470	ENSMUSG00000034064.14	ENSMUST00000036210.6	Poglut1	Poglut1-201	Known	Known	None	0.25	None	None	None	None
m54284U_191212_053548/45156594/ccs	PacBio_Hippocampus_Rep1	mm10_ERCC_SIRV	chr18	82554524	82585627	+	5	1914	49728	129852	ENSMUSG00000041607.17	ENSMUST00000133193.8	Mbp	Mbp-211	Known	Known	None	0.20000000298023224	None	None	None	None
m54284U_191107_221739/43058613/ccs	PacBio_Cortex_Rep1	mm10_ERCC_SIRV	chr14	99046102	99034550	-	3	2216	42375	109250	ENSMUSG00000033186.9	ENSMUST00000042662.9	Mzt1	Mzt1-201	Known	Known	None	0.05000000074505806	None	None	None	None
m54284U_191107_221739/34605507/ccs	PacBio_Cortex_Rep1	mm10_ERCC_SIRV	chr2	114013627	113884609	-	7	1835	5744	501640	ENSMUSG00000068615.4	ENCODEMT000501640	Gjd2	ENCODEMT000501640	Known	NNC	None	0.6499999761581421	None	None	None	None
m54284U_191107_221739/118753192/ccs	PacBio_Cortex_Rep1	mm10_ERCC_SIRV	chr9	103230266	103208880	-	17	2308	28861	75425	ENSMUSG00000032554.15	ENSMUST00000035158.15	Trf	Trf-201	Known	Known	None	0.30000001192092896	None	None	None	None
m54284U_191107_221739/137758606/ccs	PacBio_Cortex_Rep1	mm10_ERCC_SIRV	chr16	38550222	38525139	-	11	2923	45332	117471	ENSMUSG00000034064.14	ENSMUST00000153187.7	Poglut1	Poglut1-205	Known	Known	None	0.25	None	None	None	None
m54284U_191107_221739/92341024/ccs	PacBio_Cortex_Rep1	mm10_ERCC_SIRV	chr4	126058577	126089549	+	11	2385	12061	31128	ENSMUSG00000042616.8	ENSMUST00000143712.2	Oscp1	Oscp1-203	Known	Known	None	0.75	None	None	None	None
m54284U_191212_053548/95684632/ccs	PacBio_Hippocampus_Rep1	mm10_ERCC_SIRV	chr1	180942522	180975105	+	23	3383	3163	501621	ENSMUSG00000026519.16	ENCODEMT000501621	Tmem63a	ENCODEMT000501621	Known	NIC	None	0.15000000596046448	None	None	None	None
m54284U_191212_053548/45219952/ccs	PacBio_Hippocampus_Rep1	mm10_ERCC_SIRV	chr18	82554524	82585636	+	5	1923	49728	129852	ENSMUSG00000041607.17	ENSMUST00000133193.8	Mbp	Mbp-211	Known	Known	None	0.10000000149011612	None	None	None	None
m54284U_191109_043049/56363250/ccs	PacBio_Cortex_Rep2	mm10_ERCC_SIRV	chr11	95414137	95493402	+	10	3020	34167	89983	ENSMUSG00000057522.15	ENSMUST00000107722.7	Spop	Spop-201	Known	Known	None	0.10000000149011612	None	None	None	None
m54284U_191107_221739/138807445/ccs	PacBio_Cortex_Rep1	mm10_ERCC_SIRV	chr16	38550190	38525139	-	11	2891	45332	117471	ENSMUSG00000034064.14	ENSMUST00000153187.7	Poglut1	Poglut1-205	Known	Known	None	0.25	None	None	None	None
m54284U_191212_053548/142738198/ccs	PacBio_Hippocampus_Rep1	mm10_ERCC_SIRV	chr7	122671392	122769389	+	4	1873	23430	60898	ENSMUSG00000066189.9	ENSMUST00000084615.9	Cacng3	Cacng3-201	Known	Known	None	0.20000000298023224	None	None	None	None
m54284U_191107_221739/118818725/ccs	PacBio_Cortex_Rep1	mm10_ERCC_SIRV	chr9	103230270	103208880	-	17	2312	28861	75425	ENSMUSG00000032554.15	ENSMUST00000035158.15	Trf	Trf-201	Known	Known	None	0.30000001192092896	None	None	None	None
m54284U_191107_221739/43910575/ccs	PacBio_Cortex_Rep1	mm10_ERCC_SIRV	chr14	99046116	99034550	-	3	2230	42375	109250	ENSMUSG00000033186.9	ENSMUST00000042662.9	Mzt1	Mzt1-201	Known	Known	None	0.05000000074505806	None	None	None	None
m54284U_191109_043049/159646567/ccs	PacBio_Cortex_Rep2	mm10_ERCC_SIRV	chr2	113890703	113893274	+	1	2572	86360	501641	ENCODEMG000086360	ENCODEMT000501641	ENCODEMG000086360	ENCODEMT000501641	Intergenic	Intergenic	None	0.0	None	None	None	None
m54284U_191107_221739/101976057/ccs	PacBio_Cortex_Rep1	mm10_ERCC_SIRV	chr4	126058577	126088664	+	10	1470	12061	31127	ENSMUSG00000042616.8	ENSMUST00000035497.4	Oscp1	Oscp1-201	Known	Known	None	0.20000000298023224	None	None	None	None
m54284U_191212_053548/142870144/ccs	PacBio_Hippocampus_Rep1	mm10_ERCC_SIRV	chr1	180942324	180975103	+	23	3432	3163	7853	ENSMUSG00000026519.16	ENSMUST00000027800.14	Tmem63a	Tmem63a-201	Known	Known	None	0.15000000596046448	None	None	None	None
m54284U_191107_221739/141885767/ccs	PacBio_Cortex_Rep1	mm10_ERCC_SIRV	chr16	38529421	38525139	-	3	1728	45332	501536	ENSMUSG00000034064.14	ENCODEMT000501536	Poglut1	ENCODEMT000501536	Known	ISM	Suffix	0.25	None	None	None	None
m54284U_191212_053548/45222542/ccs	PacBio_Hippocampus_Rep1	mm10_ERCC_SIRV	chr18	82554524	82585607	+	7	2095	49728	129853	ENSMUSG00000041607.17	ENSMUST00000123251.8	Mbp	Mbp-209	Known	Known	None	0.6000000238418579	None	None	None	None
m54284U_191212_053548/133564/ccs	PacBio_Hippocampus_Rep1	mm10_ERCC_SIRV	chr2	113891723	113893274	+	1	1552	86360	501641	ENCODEMG000086360	ENCODEMT000501641	ENCODEMG000086360	ENCODEMT000501641	Intergenic	Intergenic	None	0.0	None	None	None	None
m54284U_191107_221739/86704927/ccs	PacBio_Cortex_Rep1	mm10_ERCC_SIRV	chr5	134639339	134619877	-	7	2419	15702	41240	ENSMUSG00000040731.13	ENSMUST00000202622.3	Eif4h	Eif4h-205	Known	Known	None	0.10000000149011612	None	None	None	None
m54284U_191107_221739/119144848/ccs	PacBio_Cortex_Rep1	mm10_ERCC_SIRV	chr9	103230270	103208808	-	17	2309	28861	485591	ENSMUSG00000032554.15	ENCODEMT000485591	Trf	ENCODEMT000485591	Known	NNC	None	0.30000001192092896	None	None	None	None
m54284U_191107_221739/142869971/ccs	PacBio_Cortex_Rep1	mm10_ERCC_SIRV	chr16	38550199	38525139	-	11	2900	45332	117471	ENSMUSG00000034064.14	ENSMUST00000153187.7	Poglut1	Poglut1-205	Known	Known	None	0.25	None	None	None	None
m54284U_191107_221739/155583873/ccs	PacBio_Cortex_Rep1	mm10_ERCC_SIRV	chr2	113920521	113919277	-	1	1251	5743	15030	ENSMUSG00000096006.1	ENSMUST00000178049.1	Gm21596	Gm21596-201	Known	Known	None	0.4000000059604645	None	None	None	None
m54284U_191107_221739/44829373/ccs	PacBio_Cortex_Rep1	mm10_ERCC_SIRV	chr14	99046135	99034550	-	3	2249	42375	109250	ENSMUSG00000033186.9	ENSMUST00000042662.9	Mzt1	Mzt1-201	Known	Known	None	0.05000000074505806	None	None	None	None
m54284U_191107_221739/141822064/ccs	PacBio_Cortex_Rep1	mm10_ERCC_SIRV	chr1	180942523	180975105	+	23	3382	3163	501621	ENSMUSG00000026519.16	ENCODEMT000501621	Tmem63a	ENCODEMT000501621	Known	NIC	None	0.15000000596046448	None	None	None	None
m54284U_191212_053548/45548492/ccs	PacBio_Hippocampus_Rep1	mm10_ERCC_SIRV	chr18	82554524	82585629	+	5	1916	49728	129852	ENSMUSG00000041607.17	ENSMUST00000133193.8	Mbp	Mbp-211	Known	Known	None	0.10000000149011612	None	None	None	None
m54284U_191107_221739/104794344/ccs	PacBio_Cortex_Rep1	mm10_ERCC_SIRV	chr1	180942330	180975103	+	24	3577	3163	501642	ENSMUSG00000026519.16	ENCODEMT000501642	Tmem63a	ENCODEMT000501642	Known	NNC	None	0.15000000596046448	None	None	None	None
m54284U_191107_221739/116327520/ccs	PacBio_Cortex_Rep1	mm10_ERCC_SIRV	chr4	126058577	126088664	+	11	1500	12061	31128	ENSMUSG00000042616.8	ENSMUST00000143712.2	Oscp1	Oscp1-203	Known	Known	None	0.20000000298023224	None	None	None	None
m54284U_191107_221739/143066714/ccs	PacBio_Cortex_Rep1	mm10_ERCC_SIRV	chr16	38550211	38525139	-	11	2709	45332	117470	ENSMUSG00000034064.14	ENSMUST00000036210.6	Poglut1	Poglut1-201	Known	Known	None	0.25	None	None	None	None
m54284U_191109_043049/57541924/ccs	PacBio_Cortex_Rep2	mm10_ERCC_SIRV	chr11	95414137	95493406	+	10	3018	34167	89983	ENSMUSG00000057522.15	ENSMUST00000107722.7	Spop	Spop-201	Known	Known	None	0.15000000596046448	None	None	None	None
m54284U_191107_221739/119408198/ccs	PacBio_Cortex_Rep1	mm10_ERCC_SIRV	chr9	103230270	103208880	-	17	2312	28861	75425	ENSMUSG00000032554.15	ENSMUST00000035158.15	Trf	Trf-201	Known	Known	None	0.30000001192092896	None	None	None	None
m54284U_191212_053548/45680164/ccs	PacBio_Hippocampus_Rep1	mm10_ERCC_SIRV	chr18	82554524	82585628	+	6	2038	49728	129850	ENSMUSG00000041607.17	ENSMUST00000142850.8	Mbp	Mbp-212	Known	Known	None	0.15000000596046448	None	None	None	None
m54284U_191107_221739/145752473/ccs	PacBio_Cortex_Rep1	mm10_ERCC_SIRV	chr16	38550180	38525139	-	11	2678	45332	117470	ENSMUSG00000034064.14	ENSMUST00000036210.6	Poglut1	Poglut1-201	Known	Known	None	0.25	None	None	None	None
m54284U_191109_043049/100270473/ccs	PacBio_Cortex_Rep2	mm10_ERCC_SIRV	chr2	114013742	114009601	-	2	3002	5744	15031	ENSMUSG00000068615.4	ENSMUST00000090275.4	Gjd2	Gjd2-201	Known	Known	None	0.25	None	None	None	None
m54284U_191107_221739/44959776/ccs	PacBio_Cortex_Rep1	mm10_ERCC_SIRV	chr14	99046084	99034550	-	3	2198	42375	109250	ENSMUSG00000033186.9	ENSMUST00000042662.9	Mzt1	Mzt1-201	Known	Known	None	0.05000000074505806	None	None	None	None
m54284U_191109_043049/16254833/ccs	PacBio_Cortex_Rep2	mm10_ERCC_SIRV	chr1	180942528	180975105	+	23	3377	3163	501621	ENSMUSG00000026519.16	ENCODEMT000501621	Tmem63a	ENCODEMT000501621	Known	NIC	None	0.15000000596046448	None	None	None	None
m54284U_191212_053548/156240271/ccs	PacBio_Hippocampus_Rep1	mm10_ERCC_SIRV	chr7	122671392	122769391	+	4	1875	23430	60898	ENSMUSG00000066189.9	ENSMUST00000084615.9	Cacng3	Cacng3-201	Known	Known	None	0.20000000298023224	None	None	None	None
m54284U_191107_221739/120392359/ccs	PacBio_Cortex_Rep1	mm10_ERCC_SIRV	chr4	126058577	126089549	+	11	2385	12061	31128	ENSMUSG00000042616.8	ENSMUST00000143712.2	Oscp1	Oscp1-203	Known	Known	None	0.75	None	None	None	None
m54284U_191107_221739/119799967/ccs	PacBio_Cortex_Rep1	mm10_ERCC_SIRV	chr9	103230269	103208880	-	17	2311	28861	75425	ENSMUSG00000032554.15	ENSMUST00000035158.15	Trf	Trf-201	Known	Known	None	0.30000001192092896	None	None	None	None
m54284U_191107_221739/148900666/ccs	PacBio_Cortex_Rep1	mm10_ERCC_SIRV	chr16	38550205	38525214	-	10	3322	45332	501550	ENSMUSG00000034064.14	ENCODEMT000501550	Poglut1	ENCODEMT000501550	Known	ISM	Suffix	0.25	None	None	None	None
m54284U_191212_053548/45812478/ccs	PacBio_Hippocampus_Rep1	mm10_ERCC_SIRV	chr18	82554524	82585631	+	5	1918	49728	129852	ENSMUSG00000041607.17	ENSMUST00000133193.8	Mbp	Mbp-211	Known	Known	None	0.15000000596046448	None	None	None	None
m54284U_191107_221739/88082067/ccs	PacBio_Cortex_Rep1	mm10_ERCC_SIRV	chr5	134639349	134619877	-	7	2429	15702	41240	ENSMUSG00000040731.13	ENSMUST00000202622.3	Eif4h	Eif4h-205	Known	Known	None	0.10000000149011612	None	None	None	None
m54284U_191107_221739/149619310/ccs	PacBio_Cortex_Rep1	mm10_ERCC_SIRV	chr16	38550191	38525139	-	11	2892	45332	117471	ENSMUSG00000034064.14	ENSMUST00000153187.7	Poglut1	Poglut1-205	Known	Known	None	0.25	None	None	None	None
m54284U_191109_043049/15925349/ccs	PacBio_Cortex_Rep2	mm10_ERCC_SIRV	chr1	180942530	180975105	+	23	3375	3163	501621	ENSMUSG00000026519.16	ENCODEMT000501621	Tmem63a	ENCODEMT000501621	Known	NIC	None	0.15000000596046448	None	None	None	None
m54284U_191109_043049/180289555/ccs	PacBio_Cortex_Rep2	mm10_ERCC_SIRV	chr2	114013622	114009601	-	2	2882	5744	15031	ENSMUSG00000068615.4	ENSMUST00000090275.4	Gjd2	Gjd2-201	Known	Known	None	0.25	None	None	None	None
m54284U_191107_221739/46140020/ccs	PacBio_Cortex_Rep1	mm10_ERCC_SIRV	chr14	99046093	99034550	-	3	2207	42375	109250	ENSMUSG00000033186.9	ENSMUST00000042662.9	Mzt1	Mzt1-201	Known	Known	None	0.05000000074505806	None	None	None	None
m54284U_191107_221739/119866181/ccs	PacBio_Cortex_Rep1	mm10_ERCC_SIRV	chr9	103230261	103208880	-	17	2303	28861	75425	ENSMUSG00000032554.15	ENSMUST00000035158.15	Trf	Trf-201	Known	Known	None	0.30000001192092896	None	None	None	None
m54284U_191107_221739/128255317/ccs	PacBio_Cortex_Rep1	mm10_ERCC_SIRV	chr4	126058577	126088659	+	10	1465	12061	31127	ENSMUSG00000042616.8	ENSMUST00000035497.4	Oscp1	Oscp1-201	Known	Known	None	0.30000001192092896	None	None	None	None
m54284U_191212_053548/45943414/ccs	PacBio_Hippocampus_Rep1	mm10_ERCC_SIRV	chr18	82554524	82585627	+	5	1914	49728	129852	ENSMUSG00000041607.17	ENSMUST00000133193.8	Mbp	Mbp-211	Known	Known	None	0.20000000298023224	None	None	None	None
m54284U_191109_043049/59705333/ccs	PacBio_Cortex_Rep2	mm10_ERCC_SIRV	chr11	95414137	95493012	+	10	2624	34167	89983	ENSMUSG00000057522.15	ENSMUST00000107722.7	Spop	Spop-201	Known	Known	None	0.10000000149011612	None	None	None	None
m54284U_191107_221739/149949169/ccs	PacBio_Cortex_Rep1	mm10_ERCC_SIRV	chr16	38550221	38525139	-	11	2922	45332	117471	ENSMUSG00000034064.14	ENSMUST00000153187.7	Poglut1	Poglut1-205	Known	Known	None	0.25	None	None	None	None
m54284U_191109_043049/67897820/ccs	PacBio_Cortex_Rep2	mm10_ERCC_SIRV	chr1	180942332	180975101	+	23	3422	3163	7853	ENSMUSG00000026519.16	ENSMUST00000027800.14	Tmem63a	Tmem63a-201	Known	Known	None	0.15000000596046448	None	None	None	None
m54284U_191212_053548/46204433/ccs	PacBio_Hippocampus_Rep1	mm10_ERCC_SIRV	chr18	82554524	82585627	+	6	2037	49728	129850	ENSMUSG00000041607.17	ENSMUST00000142850.8	Mbp	Mbp-212	Known	Known	None	0.20000000298023224	None	None	None	None
m54284U_191107_221739/119867010/ccs	PacBio_Cortex_Rep1	mm10_ERCC_SIRV	chr9	103230269	103208880	-	17	2311	28861	75425	ENSMUSG00000032554.15	ENSMUST00000035158.15	Trf	Trf-201	Known	Known	None	0.30000001192092896	None	None	None	None
m54284U_191107_221739/153158570/ccs	PacBio_Cortex_Rep1	mm10_ERCC_SIRV	chr16	38550189	38525139	-	11	2890	45332	117471	ENSMUSG00000034064.14	ENSMUST00000153187.7	Poglut1	Poglut1-205	Known	Known	None	0.25	None	None	None	None
m54284U_191107_221739/6686135/ccs	PacBio_Cortex_Rep1	mm10_ERCC_SIRV	chr2	114013661	114009608	-	2	2914	5744	15031	ENSMUSG00000068615.4	ENSMUST00000090275.4	Gjd2	Gjd2-201	Known	Known	None	0.3499999940395355	None	None	None	None
m54284U_191107_221739/46400430/ccs	PacBio_Cortex_Rep1	mm10_ERCC_SIRV	chr14	99046075	99034550	-	3	2189	42375	109250	ENSMUSG00000033186.9	ENSMUST00000042662.9	Mzt1	Mzt1-201	Known	Known	None	0.05000000074505806	None	None	None	None
m54284U_191107_221739/134155008/ccs	PacBio_Cortex_Rep1	mm10_ERCC_SIRV	chr4	126058577	126088663	+	11	1499	12061	31128	ENSMUSG00000042616.8	ENSMUST00000143712.2	Oscp1	Oscp1-203	Known	Known	None	0.20000000298023224	None	None	None	None
m54284U_191107_221739/71567956/ccs	PacBio_Cortex_Rep1	mm10_ERCC_SIRV	chr2	114014050	114009608	-	3	2568	5744	501643	ENSMUSG00000068615.4	ENCODEMT000501643	Gjd2	ENCODEMT000501643	Known	NNC	None	0.3499999940395355	None	None	None	None
m54284U_191212_053548/166855717/ccs	PacBio_Hippocampus_Rep1	mm10_ERCC_SIRV	chr7	122671392	122769391	+	4	1875	23430	60898	ENSMUSG00000066189.9	ENSMUST00000084615.9	Cacng3	Cacng3-201	Known	Known	None	0.20000000298023224	None	None	None	None
m54284U_191109_043049/104466098/ccs	PacBio_Cortex_Rep2	mm10_ERCC_SIRV	chr1	180942332	180975105	+	23	3426	3163	7853	ENSMUSG00000026519.16	ENSMUST00000027800.14	Tmem63a	Tmem63a-201	Known	Known	None	0.10000000149011612	None	None	None	None
m54284U_191107_221739/154009854/ccs	PacBio_Cortex_Rep1	mm10_ERCC_SIRV	chr16	38550192	38525139	-	11	2690	45332	117470	ENSMUSG00000034064.14	ENSMUST00000036210.6	Poglut1	Poglut1-201	Known	Known	None	0.25	None	None	None	None
m54284U_191212_053548/46334162/ccs	PacBio_Hippocampus_Rep1	mm10_ERCC_SIRV	chr18	82554524	82585625	+	6	2035	49728	129850	ENSMUSG00000041607.17	ENSMUST00000142850.8	Mbp	Mbp-212	Known	Known	None	0.20000000298023224	None	None	None	None
m54284U_191107_221739/88213173/ccs	PacBio_Cortex_Rep1	mm10_ERCC_SIRV	chr5	134639450	134619877	-	7	2530	15702	41240	ENSMUSG00000040731.13	ENSMUST00000202622.3	Eif4h	Eif4h-205	Known	Known	None	0.10000000149011612	None	None	None	None
m54284U_191107_221739/119930994/ccs	PacBio_Cortex_Rep1	mm10_ERCC_SIRV	chr9	103230269	103208880	-	17	2311	28861	75425	ENSMUSG00000032554.15	ENSMUST00000035158.15	Trf	Trf-201	Known	Known	None	0.30000001192092896	None	None	None	None
m54284U_191107_221739/46402373/ccs	PacBio_Cortex_Rep1	mm10_ERCC_SIRV	chr14	99046093	99034550	-	3	2207	42375	109250	ENSMUSG00000033186.9	ENSMUST00000042662.9	Mzt1	Mzt1-201	Known	Known	None	0.05000000074505806	None	None	None	None
m54284U_191107_221739/134545485/ccs	PacBio_Cortex_Rep1	mm10_ERCC_SIRV	chr4	126058577	126089549	+	10	2937	12061	501644	ENSMUSG00000042616.8	ENCODEMT000501644	Oscp1	ENCODEMT000501644	Known	ISM	Prefix	0.75	None	None	None	None
m54284U_191107_221739/156043589/ccs	PacBio_Cortex_Rep1	mm10_ERCC_SIRV	chr16	38550159	38525139	-	10	3399	45332	501645	ENSMUSG00000034064.14	ENCODEMT000501645	Poglut1	ENCODEMT000501645	Known	ISM	Suffix	0.25	None	None	None	None
m54284U_191109_043049/62980891/ccs	PacBio_Cortex_Rep2	mm10_ERCC_SIRV	chr11	95414137	95493401	+	10	3019	34167	89983	ENSMUSG00000057522.15	ENSMUST00000107722.7	Spop	Spop-201	Known	Known	None	0.05000000074505806	None	None	None	None
m54284U_191212_053548/46597497/ccs	PacBio_Hippocampus_Rep1	mm10_ERCC_SIRV	chr18	82554524	82585607	+	5	1894	49728	129852	ENSMUSG00000041607.17	ENSMUST00000133193.8	Mbp	Mbp-211	Known	Known	None	0.6000000238418579	None	None	None	None
m54284U_191107_221739/117639490/ccs	PacBio_Cortex_Rep1	mm10_ERCC_SIRV	chr2	114013628	114009609	-	2	2880	5744	15031	ENSMUSG00000068615.4	ENSMUST00000090275.4	Gjd2	Gjd2-201	Known	Known	None	0.3499999940395355	None	None	None	None
m54284U_191109_043049/127402571/ccs	PacBio_Cortex_Rep2	mm10_ERCC_SIRV	chr1	180942530	180975105	+	23	3375	3163	501621	ENSMUSG00000026519.16	ENCODEMT000501621	Tmem63a	ENCODEMT000501621	Known	NIC	None	0.15000000596046448	None	None	None	None
m54284U_191107_221739/119998499/ccs	PacBio_Cortex_Rep1	mm10_ERCC_SIRV	chr9	103230262	103208798	-	17	2307	28861	489309	ENSMUSG00000032554.15	ENCODEMT000489309	Trf	ENCODEMT000489309	Known	NIC	None	0.30000001192092896	None	None	None	None
m54284U_191107_221739/156501451/ccs	PacBio_Cortex_Rep1	mm10_ERCC_SIRV	chr16	38550221	38525139	-	11	2922	45332	117471	ENSMUSG00000034064.14	ENSMUST00000153187.7	Poglut1	Poglut1-205	Known	Known	None	0.25	None	None	None	None
m54284U_191107_221739/46465947/ccs	PacBio_Cortex_Rep1	mm10_ERCC_SIRV	chr14	99046075	99034550	-	3	2189	42375	109250	ENSMUSG00000033186.9	ENSMUST00000042662.9	Mzt1	Mzt1-201	Known	Known	None	0.05000000074505806	None	None	None	None
m54284U_191212_053548/46662335/ccs	PacBio_Hippocampus_Rep1	mm10_ERCC_SIRV	chr18	82554524	82585629	+	5	1916	49728	129852	ENSMUSG00000041607.17	ENSMUST00000133193.8	Mbp	Mbp-211	Known	Known	None	0.10000000149011612	None	None	None	None
m54284U_191107_221739/121768113/ccs	PacBio_Cortex_Rep1	mm10_ERCC_SIRV	chr1	180942532	180975105	+	23	3373	3163	501621	ENSMUSG00000026519.16	ENCODEMT000501621	Tmem63a	ENCODEMT000501621	Known	NIC	None	0.15000000596046448	None	None	None	None
m54284U_191107_221739/120128008/ccs	PacBio_Cortex_Rep1	mm10_ERCC_SIRV	chr9	103230269	103208880	-	17	2311	28861	75425	ENSMUSG00000032554.15	ENSMUST00000035158.15	Trf	Trf-201	Known	Known	None	0.30000001192092896	None	None	None	None
m54284U_191109_043049/160957218/ccs	PacBio_Cortex_Rep2	mm10_ERCC_SIRV	chr2	114013616	114009610	-	2	2867	5744	15031	ENSMUSG00000068615.4	ENSMUST00000090275.4	Gjd2	Gjd2-201	Known	Known	None	0.30000001192092896	None	None	None	None
m54284U_191212_053548/169674407/ccs	PacBio_Hippocampus_Rep1	mm10_ERCC_SIRV	chr7	122671392	122769390	+	4	1874	23430	60898	ENSMUSG00000066189.9	ENSMUST00000084615.9	Cacng3	Cacng3-201	Known	Known	None	0.20000000298023224	None	None	None	None
m54284U_191107_221739/154012374/ccs	PacBio_Cortex_Rep1	mm10_ERCC_SIRV	chr4	126058578	126089496	+	10	2203	12061	501603	ENSMUSG00000042616.8	ENCODEMT000501603	Oscp1	ENCODEMT000501603	Known	NIC	None	0.75	None	None	None	None
m54284U_191107_221739/157420232/ccs	PacBio_Cortex_Rep1	mm10_ERCC_SIRV	chr16	38529499	38525139	-	3	1806	45332	501536	ENSMUSG00000034064.14	ENCODEMT000501536	Poglut1	ENCODEMT000501536	Known	ISM	Suffix	0.25	None	None	None	None
m54284U_191107_221739/171772519/ccs	PacBio_Cortex_Rep1	mm10_ERCC_SIRV	chr4	126058577	126098581	+	10	1880	12061	501646	ENSMUSG00000042616.8	ENCODEMT000501646	Oscp1	ENCODEMT000501646	Known	NIC	None	0.15000000596046448	None	None	None	None
m54284U_191107_221739/88869389/ccs	PacBio_Cortex_Rep1	mm10_ERCC_SIRV	chr5	134639325	134619877	-	6	2345	15702	41241	ENSMUSG00000040731.13	ENSMUST00000036125.9	Eif4h	Eif4h-201	Known	Known	None	0.10000000149011612	None	None	None	None
m54284U_191212_053548/46663825/ccs	PacBio_Hippocampus_Rep1	mm10_ERCC_SIRV	chr18	82554524	82585637	+	5	1924	49728	129852	ENSMUSG00000041607.17	ENSMUST00000133193.8	Mbp	Mbp-211	Known	Known	None	0.10000000149011612	None	None	None	None
m54284U_191107_221739/46727529/ccs	PacBio_Cortex_Rep1	mm10_ERCC_SIRV	chr14	99046080	99034550	-	3	2194	42375	109250	ENSMUSG00000033186.9	ENSMUST00000042662.9	Mzt1	Mzt1-201	Known	Known	None	0.05000000074505806	None	None	None	None
m54284U_191212_053548/160105449/ccs	PacBio_Hippocampus_Rep1	mm10_ERCC_SIRV	chr1	180942532	180975105	+	23	3373	3163	501621	ENSMUSG00000026519.16	ENCODEMT000501621	Tmem63a	ENCODEMT000501621	Known	NIC	None	0.15000000596046448	None	None	None	None
m54284U_191107_221739/120195255/ccs	PacBio_Cortex_Rep1	mm10_ERCC_SIRV	chr9	103230269	103208880	-	17	2304	28861	75425	ENSMUSG00000032554.15	ENSMUST00000035158.15	Trf	Trf-201	Known	Known	None	0.30000001192092896	None	None	None	None
m54284U_191109_043049/76873997/ccs	PacBio_Cortex_Rep2	mm10_ERCC_SIRV	chr11	95414137	95493012	+	10	2630	34167	89983	ENSMUSG00000057522.15	ENSMUST00000107722.7	Spop	Spop-201	Known	Known	None	0.10000000149011612	None	None	None	None
m54284U_191107_221739/158926205/ccs	PacBio_Cortex_Rep1	mm10_ERCC_SIRV	chr16	38550230	38525139	-	11	2728	45332	117470	ENSMUSG00000034064.14	ENSMUST00000036210.6	Poglut1	Poglut1-201	Known	Known	None	0.25	None	None	None	None
m54284U_191109_043049/151585095/ccs	PacBio_Cortex_Rep2	mm10_ERCC_SIRV	chr2	114013628	114009611	-	2	2878	5744	15031	ENSMUSG00000068615.4	ENSMUST00000090275.4	Gjd2	Gjd2-201	Known	Known	None	0.30000001192092896	None	None	None	None
m54284U_191212_053548/46794809/ccs	PacBio_Hippocampus_Rep1	mm10_ERCC_SIRV	chr18	82554524	82585627	+	5	1914	49728	129852	ENSMUSG00000041607.17	ENSMUST00000133193.8	Mbp	Mbp-211	Known	Known	None	0.20000000298023224	None	None	None	None
m54284U_191109_043049/23986689/ccs	PacBio_Cortex_Rep2	mm10_ERCC_SIRV	chr4	126058577	126088664	+	11	1500	12061	31128	ENSMUSG00000042616.8	ENSMUST00000143712.2	Oscp1	Oscp1-203	Known	Known	None	0.20000000298023224	None	None	None	None
m54284U_191107_221739/162400872/ccs	PacBio_Cortex_Rep1	mm10_ERCC_SIRV	chr16	38550180	38525139	-	11	2881	45332	117471	ENSMUSG00000034064.14	ENSMUST00000153187.7	Poglut1	Poglut1-205	Known	Known	None	0.25	None	None	None	None
m54284U_191213_120042/83690856/ccs	PacBio_Hippocampus_Rep2	mm10_ERCC_SIRV	chr1	180942532	180975105	+	23	3373	3163	501621	ENSMUSG00000026519.16	ENCODEMT000501621	Tmem63a	ENCODEMT000501621	Known	NIC	None	0.15000000596046448	None	None	None	None
m54284U_191107_221739/120391799/ccs	PacBio_Cortex_Rep1	mm10_ERCC_SIRV	chr9	103230270	103208805	-	17	2173	28861	485880	ENSMUSG00000032554.15	ENCODEMT000485880	Trf	ENCODEMT000485880	Known	NNC	None	0.30000001192092896	None	None	None	None
m54284U_191213_120042/104597306/ccs	PacBio_Hippocampus_Rep2	mm10_ERCC_SIRV	chr1	180942334	180975103	+	23	3421	3163	501647	ENSMUSG00000026519.16	ENCODEMT000501647	Tmem63a	ENCODEMT000501647	Known	NNC	None	0.15000000596046448	None	None	None	None
m54284U_191107_221739/162465615/ccs	PacBio_Cortex_Rep1	mm10_ERCC_SIRV	chr16	38550192	38525139	-	11	2690	45332	117470	ENSMUSG00000034064.14	ENSMUST00000036210.6	Poglut1	Poglut1-201	Known	Known	None	0.25	None	None	None	None
m54284U_191107_221739/47055034/ccs	PacBio_Cortex_Rep1	mm10_ERCC_SIRV	chr14	99046090	99034550	-	3	2204	42375	109250	ENSMUSG00000033186.9	ENSMUST00000042662.9	Mzt1	Mzt1-201	Known	Known	None	0.05000000074505806	None	None	None	None
m54284U_191212_053548/46926346/ccs	PacBio_Hippocampus_Rep1	mm10_ERCC_SIRV	chr18	82554524	82585627	+	6	2082	49728	129854	ENSMUSG00000041607.17	ENSMUST00000153478.8	Mbp	Mbp-216	Known	Known	None	0.20000000298023224	None	None	None	None
m54284U_191107_221739/108922875/ccs	PacBio_Cortex_Rep1	mm10_ERCC_SIRV	chr2	114013358	114031748	+	5	1213	5746	15035	ENSMUSG00000087694.8	ENSMUST00000135729.7	A530058N18Rik	A530058N18Rik-203	Known	Known	None	0.800000011920929	None	None	None	None
m54284U_191109_043049/60358853/ccs	PacBio_Cortex_Rep2	mm10_ERCC_SIRV	chr4	126058577	126088662	+	10	1468	12061	31127	ENSMUSG00000042616.8	ENSMUST00000035497.4	Oscp1	Oscp1-201	Known	Known	None	0.20000000298023224	None	None	None	None
m54284U_191213_120042/10224532/ccs	PacBio_Hippocampus_Rep2	mm10_ERCC_SIRV	chr7	122671392	122769387	+	4	1871	23430	60898	ENSMUSG00000066189.9	ENSMUST00000084615.9	Cacng3	Cacng3-201	Known	Known	None	0.30000001192092896	None	None	None	None
m54284U_191107_221739/163121239/ccs	PacBio_Cortex_Rep1	mm10_ERCC_SIRV	chr16	38550180	38525139	-	11	2678	45332	117470	ENSMUSG00000034064.14	ENSMUST00000036210.6	Poglut1	Poglut1-201	Known	Known	None	0.25	None	None	None	None
m54284U_191107_221739/120783045/ccs	PacBio_Cortex_Rep1	mm10_ERCC_SIRV	chr9	103230270	103208880	-	17	2312	28861	75425	ENSMUSG00000032554.15	ENSMUST00000035158.15	Trf	Trf-201	Known	Known	None	0.30000001192092896	None	None	None	None
m54284U_191213_120042/108658972/ccs	PacBio_Hippocampus_Rep2	mm10_ERCC_SIRV	chr1	180942532	180975107	+	23	3375	3163	501621	ENSMUSG00000026519.16	ENCODEMT000501621	Tmem63a	ENCODEMT000501621	Known	NIC	None	0.10000000149011612	None	None	None	None
m54284U_191109_043049/80740615/ccs	PacBio_Cortex_Rep2	mm10_ERCC_SIRV	chr11	95414137	95493403	+	10	3021	34167	89983	ENSMUSG00000057522.15	ENSMUST00000107722.7	Spop	Spop-201	Known	Known	None	0.10000000149011612	None	None	None	None
m54284U_191212_053548/47188235/ccs	PacBio_Hippocampus_Rep1	mm10_ERCC_SIRV	chr18	82554543	82585627	+	5	1914	49728	498915	ENSMUSG00000041607.17	ENCODEMT000498915	Mbp	ENCODEMT000498915	Known	NNC	None	0.20000000298023224	None	None	None	None
m54284U_191107_221739/89391777/ccs	PacBio_Cortex_Rep1	mm10_ERCC_SIRV	chr5	134625468	134619880	-	4	2033	15702	501148	ENSMUSG00000040731.13	ENCODEMT000501148	Eif4h	ENCODEMT000501148	Known	ISM	Suffix	0.10000000149011612	None	None	None	None
m54284U_191107_221739/47710360/ccs	PacBio_Cortex_Rep1	mm10_ERCC_SIRV	chr14	99046134	99034550	-	3	2248	42375	109250	ENSMUSG00000033186.9	ENSMUST00000042662.9	Mzt1	Mzt1-201	Known	Known	None	0.05000000074505806	None	None	None	None
m54284U_191107_221739/163580669/ccs	PacBio_Cortex_Rep1	mm10_ERCC_SIRV	chr16	38550184	38525139	-	11	2682	45332	117470	ENSMUSG00000034064.14	ENSMUST00000036210.6	Poglut1	Poglut1-201	Known	Known	None	0.25	None	None	None	None
m54284U_191107_221739/120784903/ccs	PacBio_Cortex_Rep1	mm10_ERCC_SIRV	chr9	103230269	103208880	-	17	2311	28861	75425	ENSMUSG00000032554.15	ENSMUST00000035158.15	Trf	Trf-201	Known	Known	None	0.30000001192092896	None	None	None	None
m54284U_191109_043049/79888580/ccs	PacBio_Cortex_Rep2	mm10_ERCC_SIRV	chr4	126058577	126089549	+	11	2385	12061	31128	ENSMUSG00000042616.8	ENSMUST00000143712.2	Oscp1	Oscp1-203	Known	Known	None	0.75	None	None	None	None
m54284U_191107_221739/163841249/ccs	PacBio_Cortex_Rep1	mm10_ERCC_SIRV	chr16	38550199	38525139	-	11	2900	45332	117471	ENSMUSG00000034064.14	ENSMUST00000153187.7	Poglut1	Poglut1-205	Known	Known	None	0.25	None	None	None	None
m54284U_191109_043049/9372730/ccs	PacBio_Cortex_Rep2	mm10_ERCC_SIRV	chr1	180942533	180975105	+	23	3372	3163	501621	ENSMUSG00000026519.16	ENCODEMT000501621	Tmem63a	ENCODEMT000501621	Known	NIC	None	0.15000000596046448	None	None	None	None
m54284U_191212_053548/47644739/ccs	PacBio_Hippocampus_Rep1	mm10_ERCC_SIRV	chr18	82554524	82585627	+	5	1914	49728	129852	ENSMUSG00000041607.17	ENSMUST00000133193.8	Mbp	Mbp-211	Known	Known	None	0.20000000298023224	None	None	None	None
m54284U_191212_053548/139397076/ccs	PacBio_Hippocampus_Rep1	mm10_ERCC_SIRV	chr2	114013453	114032288	+	5	1666	5746	15035	ENSMUSG00000087694.8	ENSMUST00000135729.7	A530058N18Rik	A530058N18Rik-203	Known	Known	None	0.3499999940395355	None	None	None	None
m54284U_191107_221739/48890279/ccs	PacBio_Cortex_Rep1	mm10_ERCC_SIRV	chr14	99046102	99034550	-	3	2210	42375	109250	ENSMUSG00000033186.9	ENSMUST00000042662.9	Mzt1	Mzt1-201	Known	Known	None	0.05000000074505806	None	None	None	None
m54284U_191107_221739/163971700/ccs	PacBio_Cortex_Rep1	mm10_ERCC_SIRV	chr16	38550158	38525214	-	10	3275	45332	501550	ENSMUSG00000034064.14	ENCODEMT000501550	Poglut1	ENCODEMT000501550	Known	ISM	Suffix	0.25	None	None	None	None
m54284U_191107_221739/121242911/ccs	PacBio_Cortex_Rep1	mm10_ERCC_SIRV	chr9	103230307	103208880	-	17	2349	28861	75425	ENSMUSG00000032554.15	ENSMUST00000035158.15	Trf	Trf-201	Known	Known	None	0.30000001192092896	None	None	None	None
m54284U_191109_043049/158206472/ccs	PacBio_Cortex_Rep2	mm10_ERCC_SIRV	chr4	126058577	126088664	+	11	1500	12061	31128	ENSMUSG00000042616.8	ENSMUST00000143712.2	Oscp1	Oscp1-203	Known	Known	None	0.20000000298023224	None	None	None	None
m54284U_191212_053548/47909605/ccs	PacBio_Hippocampus_Rep1	mm10_ERCC_SIRV	chr18	82554524	82585607	+	5	1894	49728	129852	ENSMUSG00000041607.17	ENSMUST00000133193.8	Mbp	Mbp-211	Known	Known	None	0.6000000238418579	None	None	None	None
m54284U_191107_221739/14025064/ccs	PacBio_Cortex_Rep1	mm10_ERCC_SIRV	chr1	180942534	180975099	+	23	3365	3163	501621	ENSMUSG00000026519.16	ENCODEMT000501621	Tmem63a	ENCODEMT000501621	Known	NIC	None	0.10000000149011612	None	None	None	None
m54284U_191107_221739/166529053/ccs	PacBio_Cortex_Rep1	mm10_ERCC_SIRV	chr16	38550192	38525139	-	11	2690	45332	117470	ENSMUSG00000034064.14	ENSMUST00000036210.6	Poglut1	Poglut1-201	Known	Known	None	0.25	None	None	None	None
m54284U_191212_053548/9372734/ccs	PacBio_Hippocampus_Rep1	mm10_ERCC_SIRV	chr2	114013459	114032206	+	5	1570	5746	15035	ENSMUSG00000087694.8	ENSMUST00000135729.7	A530058N18Rik	A530058N18Rik-203	Known	Known	None	0.75	None	None	None	None
m54284U_191213_120042/27920920/ccs	PacBio_Hippocampus_Rep2	mm10_ERCC_SIRV	chr7	122671392	122769391	+	4	1875	23430	60898	ENSMUSG00000066189.9	ENSMUST00000084615.9	Cacng3	Cacng3-201	Known	Known	None	0.20000000298023224	None	None	None	None
m54284U_191109_043049/93980364/ccs	PacBio_Cortex_Rep2	mm10_ERCC_SIRV	chr11	95414137	95492605	+	10	2223	34167	89983	ENSMUSG00000057522.15	ENSMUST00000107722.7	Spop	Spop-201	Known	Known	None	0.3499999940395355	None	None	None	None
m54284U_191107_221739/121373234/ccs	PacBio_Cortex_Rep1	mm10_ERCC_SIRV	chr9	103230269	103208880	-	17	2298	28861	75425	ENSMUSG00000032554.15	ENSMUST00000035158.15	Trf	Trf-201	Known	Known	None	0.30000001192092896	None	None	None	None
m54284U_191107_221739/49022189/ccs	PacBio_Cortex_Rep1	mm10_ERCC_SIRV	chr14	99046170	99034550	-	3	2284	42375	109250	ENSMUSG00000033186.9	ENSMUST00000042662.9	Mzt1	Mzt1-201	Known	Known	None	0.05000000074505806	None	None	None	None
m54284U_191107_221739/89653438/ccs	PacBio_Cortex_Rep1	mm10_ERCC_SIRV	chr5	134639332	134619877	-	7	2412	15702	41240	ENSMUSG00000040731.13	ENSMUST00000202622.3	Eif4h	Eif4h-205	Known	Known	None	0.10000000149011612	None	None	None	None
m54284U_191212_053548/48497477/ccs	PacBio_Hippocampus_Rep1	mm10_ERCC_SIRV	chr18	82554524	82585631	+	5	1918	49728	129852	ENSMUSG00000041607.17	ENSMUST00000133193.8	Mbp	Mbp-211	Known	Known	None	0.15000000596046448	None	None	None	None
m54284U_191107_221739/167578090/ccs	PacBio_Cortex_Rep1	mm10_ERCC_SIRV	chr16	38550242	38525139	-	11	2943	45332	117471	ENSMUSG00000034064.14	ENSMUST00000153187.7	Poglut1	Poglut1-205	Known	Known	None	0.25	None	None	None	None
m54284U_191107_221739/18810383/ccs	PacBio_Cortex_Rep1	mm10_ERCC_SIRV	chr1	180942534	180975105	+	23	3371	3163	501621	ENSMUSG00000026519.16	ENCODEMT000501621	Tmem63a	ENCODEMT000501621	Known	NIC	None	0.15000000596046448	None	None	None	None
m54284U_191109_043049/166004865/ccs	PacBio_Cortex_Rep2	mm10_ERCC_SIRV	chr4	126058577	126088664	+	10	1470	12061	31127	ENSMUSG00000042616.8	ENSMUST00000035497.4	Oscp1	Oscp1-201	Known	Known	None	0.20000000298023224	None	None	None	None
m54284U_191212_053548/46991132/ccs	PacBio_Hippocampus_Rep1	mm10_ERCC_SIRV	chr2	114013486	114015846	+	1	2361	5745	501648	ENSMUSG00000092201.7	ENCODEMT000501648	A530058N18Rik	ENCODEMT000501648	Known	Genomic	None	0.8500000238418579	None	None	None	None
m54284U_191107_221739/169803874/ccs	PacBio_Cortex_Rep1	mm10_ERCC_SIRV	chr16	38550191	38525139	-	11	2892	45332	117471	ENSMUSG00000034064.14	ENSMUST00000153187.7	Poglut1	Poglut1-205	Known	Known	None	0.25	None	None	None	None
m54284U_191107_221739/121374537/ccs	PacBio_Cortex_Rep1	mm10_ERCC_SIRV	chr9	103230269	103208880	-	17	2311	28861	75425	ENSMUSG00000032554.15	ENSMUST00000035158.15	Trf	Trf-201	Known	Known	None	0.30000001192092896	None	None	None	None
m54284U_191212_053548/64161458/ccs	PacBio_Hippocampus_Rep1	mm10_ERCC_SIRV	chr2	114013564	114015846	+	1	2360	5745	501648	ENSMUSG00000092201.7	ENCODEMT000501648	A530058N18Rik	ENCODEMT000501648	Known	Genomic	None	0.8500000238418579	None	None	None	None
m54284U_191212_053548/48628792/ccs	PacBio_Hippocampus_Rep1	mm10_ERCC_SIRV	chr18	82554524	82585627	+	5	1914	49728	129852	ENSMUSG00000041607.17	ENSMUST00000133193.8	Mbp	Mbp-211	Known	Known	None	0.20000000298023224	None	None	None	None
m54284U_191107_221739/49678943/ccs	PacBio_Cortex_Rep1	mm10_ERCC_SIRV	chr14	99046098	99034550	-	3	2212	42375	109250	ENSMUSG00000033186.9	ENSMUST00000042662.9	Mzt1	Mzt1-201	Known	Known	None	0.05000000074505806	None	None	None	None
m54284U_191107_221739/93194269/ccs	PacBio_Cortex_Rep1	mm10_ERCC_SIRV	chr1	180942534	180975103	+	23	3369	3163	501621	ENSMUSG00000026519.16	ENCODEMT000501621	Tmem63a	ENCODEMT000501621	Known	NIC	None	0.15000000596046448	None	None	None	None
m54284U_191107_221739/170001086/ccs	PacBio_Cortex_Rep1	mm10_ERCC_SIRV	chr16	38550252	38525211	-	11	2984	45332	501555	ENSMUSG00000034064.14	ENCODEMT000501555	Poglut1	ENCODEMT000501555	Known	NIC	None	0.25	None	None	None	None
m54284U_191212_053548/26280953/ccs	PacBio_Hippocampus_Rep1	mm10_ERCC_SIRV	chr4	126058577	126089549	+	11	2385	12061	31128	ENSMUSG00000042616.8	ENSMUST00000143712.2	Oscp1	Oscp1-203	Known	Known	None	0.75	None	None	None	None
m54284U_191212_053548/49021882/ccs	PacBio_Hippocampus_Rep1	mm10_ERCC_SIRV	chr18	82554524	82585627	+	6	2037	49728	129850	ENSMUSG00000041607.17	ENSMUST00000142850.8	Mbp	Mbp-212	Known	Known	None	0.20000000298023224	None	None	None	None
m54284U_191107_221739/121504044/ccs	PacBio_Cortex_Rep1	mm10_ERCC_SIRV	chr9	103230303	103208880	-	17	2345	28861	75425	ENSMUSG00000032554.15	ENSMUST00000035158.15	Trf	Trf-201	Known	Known	None	0.30000001192092896	None	None	None	None
m54284U_191109_043049/97978678/ccs	PacBio_Cortex_Rep2	mm10_ERCC_SIRV	chr11	95414137	95493017	+	10	2635	34167	89983	ENSMUSG00000057522.15	ENSMUST00000107722.7	Spop	Spop-201	Known	Known	None	0.05000000074505806	None	None	None	None
m54284U_191107_221739/170067174/ccs	PacBio_Cortex_Rep1	mm10_ERCC_SIRV	chr16	38550224	38525139	-	11	2925	45332	117471	ENSMUSG00000034064.14	ENSMUST00000153187.7	Poglut1	Poglut1-205	Known	Known	None	0.25	None	None	None	None
m54284U_191109_043049/116852788/ccs	PacBio_Cortex_Rep2	mm10_ERCC_SIRV	chr2	114013493	114032206	+	5	1532	5746	15037	ENSMUSG00000087694.8	ENSMUST00000152254.7	A530058N18Rik	A530058N18Rik-207	Known	Known	None	0.75	None	None	None	None
m54284U_191107_221739/50072026/ccs	PacBio_Cortex_Rep1	mm10_ERCC_SIRV	chr14	99046109	99034550	-	3	2223	42375	109250	ENSMUSG00000033186.9	ENSMUST00000042662.9	Mzt1	Mzt1-201	Known	Known	None	0.05000000074505806	None	None	None	None
m54284U_191213_120042/64358304/ccs	PacBio_Hippocampus_Rep2	mm10_ERCC_SIRV	chr7	122671392	122769384	+	4	1868	23430	60898	ENSMUSG00000066189.9	ENSMUST00000084615.9	Cacng3	Cacng3-201	Known	Known	None	0.30000001192092896	None	None	None	None
m54284U_191107_221739/123404710/ccs	PacBio_Cortex_Rep1	mm10_ERCC_SIRV	chr1	180942336	180975102	+	23	5256	3163	501649	ENSMUSG00000026519.16	ENCODEMT000501649	Tmem63a	ENCODEMT000501649	Known	NIC	None	0.15000000596046448	None	None	None	None
m54284U_191212_053548/49023455/ccs	PacBio_Hippocampus_Rep1	mm10_ERCC_SIRV	chr18	82554524	82585627	+	5	1914	49728	129852	ENSMUSG00000041607.17	ENSMUST00000133193.8	Mbp	Mbp-211	Known	Known	None	0.20000000298023224	None	None	None	None
m54284U_191107_221739/90243149/ccs	PacBio_Cortex_Rep1	mm10_ERCC_SIRV	chr5	134639327	134619877	-	6	2347	15702	41241	ENSMUSG00000040731.13	ENSMUST00000036125.9	Eif4h	Eif4h-201	Known	Known	None	0.10000000149011612	None	None	None	None
m54284U_191107_221739/170132206/ccs	PacBio_Cortex_Rep1	mm10_ERCC_SIRV	chr16	38550191	38525139	-	11	2689	45332	117470	ENSMUSG00000034064.14	ENSMUST00000036210.6	Poglut1	Poglut1-201	Known	Known	None	0.25	None	None	None	None
m54284U_191107_221739/121702288/ccs	PacBio_Cortex_Rep1	mm10_ERCC_SIRV	chr9	103230268	103208880	-	17	2310	28861	75425	ENSMUSG00000032554.15	ENSMUST00000035158.15	Trf	Trf-201	Known	Known	None	0.30000001192092896	None	None	None	None
m54284U_191212_053548/26544587/ccs	PacBio_Hippocampus_Rep1	mm10_ERCC_SIRV	chr4	126058577	126088657	+	10	1463	12061	31127	ENSMUSG00000042616.8	ENSMUST00000035497.4	Oscp1	Oscp1-201	Known	Known	None	0.25	None	None	None	None
m54284U_191107_221739/170329029/ccs	PacBio_Cortex_Rep1	mm10_ERCC_SIRV	chr16	38550150	38525139	-	11	2648	45332	117470	ENSMUSG00000034064.14	ENSMUST00000036210.6	Poglut1	Poglut1-201	Known	Known	None	0.25	None	None	None	None
m54284U_191212_053548/70977294/ccs	PacBio_Hippocampus_Rep1	mm10_ERCC_SIRV	chr2	114013591	114020919	+	2	4235	5746	15038	ENSMUSG00000087694.8	ENSMUST00000147411.1	A530058N18Rik	A530058N18Rik-206	Known	Known	None	0.800000011920929	None	None	None	None
m54284U_191212_053548/49284972/ccs	PacBio_Hippocampus_Rep1	mm10_ERCC_SIRV	chr18	82554524	82585626	+	6	1991	49728	129849	ENSMUSG00000041607.17	ENSMUST00000152071.8	Mbp	Mbp-215	Known	Known	None	0.20000000298023224	None	None	None	None
m54284U_191107_221739/50332306/ccs	PacBio_Cortex_Rep1	mm10_ERCC_SIRV	chr14	99046109	99034550	-	3	2223	42375	109250	ENSMUSG00000033186.9	ENSMUST00000042662.9	Mzt1	Mzt1-201	Known	Known	None	0.05000000074505806	None	None	None	None
m54284U_191107_221739/140903469/ccs	PacBio_Cortex_Rep1	mm10_ERCC_SIRV	chr1	180942534	180975105	+	23	3371	3163	501621	ENSMUSG00000026519.16	ENCODEMT000501621	Tmem63a	ENCODEMT000501621	Known	NIC	None	0.15000000596046448	None	None	None	None
m54284U_191212_053548/123733367/ccs	PacBio_Hippocampus_Rep1	mm10_ERCC_SIRV	chr2	114013661	114029517	+	5	2161	5746	501650	ENSMUSG00000087694.8	ENCODEMT000501650	A530058N18Rik	ENCODEMT000501650	Known	NIC	None	0.3499999940395355	None	None	None	None
m54284U_191107_221739/121702372/ccs	PacBio_Cortex_Rep1	mm10_ERCC_SIRV	chr9	103230303	103208880	-	17	2345	28861	75425	ENSMUSG00000032554.15	ENSMUST00000035158.15	Trf	Trf-201	Known	Known	None	0.30000001192092896	None	None	None	None
m54284U_191212_053548/32245432/ccs	PacBio_Hippocampus_Rep1	mm10_ERCC_SIRV	chr4	126058577	126089367	+	10	2173	12061	31127	ENSMUSG00000042616.8	ENSMUST00000035497.4	Oscp1	Oscp1-201	Known	Known	None	0.4000000059604645	None	None	None	None
m54284U_191107_221739/172229674/ccs	PacBio_Cortex_Rep1	mm10_ERCC_SIRV	chr16	38550188	38525139	-	11	2686	45332	117470	ENSMUSG00000034064.14	ENSMUST00000036210.6	Poglut1	Poglut1-201	Known	Known	None	0.25	None	None	None	None
m54284U_191212_053548/118097196/ccs	PacBio_Hippocampus_Rep1	mm10_ERCC_SIRV	chr2	114013689	114043053	+	5	1977	5745	501651	ENSMUSG00000092201.7	ENCODEMT000501651	A530058N18Rik	ENCODEMT000501651	Known	NNC	None	0.800000011920929	None	None	None	None
m54284U_191109_043049/104007465/ccs	PacBio_Cortex_Rep2	mm10_ERCC_SIRV	chr11	95414137	95493011	+	10	2629	34167	89983	ENSMUSG00000057522.15	ENSMUST00000107722.7	Spop	Spop-201	Known	Known	None	0.10000000149011612	None	None	None	None
m54284U_191212_053548/49414470/ccs	PacBio_Hippocampus_Rep1	mm10_ERCC_SIRV	chr18	82554524	82585607	+	5	1894	49728	129852	ENSMUSG00000041607.17	ENSMUST00000133193.8	Mbp	Mbp-211	Known	Known	None	0.6000000238418579	None	None	None	None
m54284U_191109_043049/27395219/ccs	PacBio_Cortex_Rep2	mm10_ERCC_SIRV	chr2	114013774	114015846	+	1	2150	5745	501648	ENSMUSG00000092201.7	ENCODEMT000501648	A530058N18Rik	ENCODEMT000501648	Known	Genomic	None	0.8500000238418579	None	None	None	None
m54284U_191107_221739/114493779/ccs	PacBio_Cortex_Rep1	mm10_ERCC_SIRV	chr2	114013704	114031749	+	4	841	5746	501652	ENSMUSG00000087694.8	ENCODEMT000501652	A530058N18Rik	ENCODEMT000501652	Known	NIC	None	0.8500000238418579	None	None	None	None
m54284U_191107_221739/161875510/ccs	PacBio_Cortex_Rep1	mm10_ERCC_SIRV	chr1	180942534	180975105	+	23	3371	3163	501621	ENSMUSG00000026519.16	ENCODEMT000501621	Tmem63a	ENCODEMT000501621	Known	NIC	None	0.15000000596046448	None	None	None	None
m54284U_191107_221739/172361696/ccs	PacBio_Cortex_Rep1	mm10_ERCC_SIRV	chr16	38550191	38525139	-	11	2892	45332	117471	ENSMUSG00000034064.14	ENSMUST00000153187.7	Poglut1	Poglut1-205	Known	Known	None	0.25	None	None	None	None
m54284U_191107_221739/122620552/ccs	PacBio_Cortex_Rep1	mm10_ERCC_SIRV	chr9	103230266	103208880	-	17	2308	28861	75425	ENSMUSG00000032554.15	ENSMUST00000035158.15	Trf	Trf-201	Known	Known	None	0.30000001192092896	None	None	None	None
m54284U_191107_221739/52628090/ccs	PacBio_Cortex_Rep1	mm10_ERCC_SIRV	chr14	99046169	99034550	-	3	2283	42375	109250	ENSMUSG00000033186.9	ENSMUST00000042662.9	Mzt1	Mzt1-201	Known	Known	None	0.05000000074505806	None	None	None	None
m54284U_191213_120042/96733820/ccs	PacBio_Hippocampus_Rep2	mm10_ERCC_SIRV	chr7	122671392	122769389	+	4	1873	23430	60898	ENSMUSG00000066189.9	ENSMUST00000084615.9	Cacng3	Cacng3-201	Known	Known	None	0.20000000298023224	None	None	None	None
m54284U_191212_053548/77072791/ccs	PacBio_Hippocampus_Rep1	mm10_ERCC_SIRV	chr4	126058577	126089494	+	11	2330	12061	31128	ENSMUSG00000042616.8	ENSMUST00000143712.2	Oscp1	Oscp1-203	Known	Known	None	0.699999988079071	None	None	None	None
m54284U_191212_053548/49547104/ccs	PacBio_Hippocampus_Rep1	mm10_ERCC_SIRV	chr18	82554524	82585626	+	5	1913	49728	129852	ENSMUSG00000041607.17	ENSMUST00000133193.8	Mbp	Mbp-211	Known	Known	None	0.20000000298023224	None	None	None	None
m54284U_191107_221739/90243713/ccs	PacBio_Cortex_Rep1	mm10_ERCC_SIRV	chr5	134639324	134619877	-	7	2404	15702	41240	ENSMUSG00000040731.13	ENSMUST00000202622.3	Eif4h	Eif4h-205	Known	Known	None	0.10000000149011612	None	None	None	None
m54284U_191107_221739/173869919/ccs	PacBio_Cortex_Rep1	mm10_ERCC_SIRV	chr16	38550161	38525139	-	11	2862	45332	117471	ENSMUSG00000034064.14	ENSMUST00000153187.7	Poglut1	Poglut1-205	Known	Known	None	0.25	None	None	None	None
m54284U_191109_043049/46006825/ccs	PacBio_Cortex_Rep2	mm10_ERCC_SIRV	chr1	180942534	180975107	+	23	3373	3163	501621	ENSMUSG00000026519.16	ENCODEMT000501621	Tmem63a	ENCODEMT000501621	Known	NIC	None	0.10000000149011612	None	None	None	None
m54284U_191107_221739/122882579/ccs	PacBio_Cortex_Rep1	mm10_ERCC_SIRV	chr9	103230270	103208880	-	17	2312	28861	75425	ENSMUSG00000032554.15	ENSMUST00000035158.15	Trf	Trf-201	Known	Known	None	0.30000001192092896	None	None	None	None
m54284U_191212_053548/120718361/ccs	PacBio_Hippocampus_Rep1	mm10_ERCC_SIRV	chr2	114013706	114032102	+	5	1219	5746	15035	ENSMUSG00000087694.8	ENSMUST00000135729.7	A530058N18Rik	A530058N18Rik-203	Known	Known	None	0.44999998807907104	None	None	None	None
m54284U_191107_221739/175636556/ccs	PacBio_Cortex_Rep1	mm10_ERCC_SIRV	chr16	38550184	38525139	-	11	2682	45332	117470	ENSMUSG00000034064.14	ENSMUST00000036210.6	Poglut1	Poglut1-201	Known	Known	None	0.25	None	None	None	None
m54284U_191212_053548/49676394/ccs	PacBio_Hippocampus_Rep1	mm10_ERCC_SIRV	chr18	82554524	82585607	+	5	1894	49728	129852	ENSMUSG00000041607.17	ENSMUST00000133193.8	Mbp	Mbp-211	Known	Known	None	0.6000000238418579	None	None	None	None
m54284U_191107_221739/53086441/ccs	PacBio_Cortex_Rep1	mm10_ERCC_SIRV	chr14	99046079	99034550	-	3	2193	42375	109250	ENSMUSG00000033186.9	ENSMUST00000042662.9	Mzt1	Mzt1-201	Known	Known	None	0.05000000074505806	None	None	None	None
m54284U_191212_053548/89718925/ccs	PacBio_Hippocampus_Rep1	mm10_ERCC_SIRV	chr4	126058577	126088657	+	10	1463	12061	31127	ENSMUSG00000042616.8	ENSMUST00000035497.4	Oscp1	Oscp1-201	Known	Known	None	0.25	None	None	None	None
m54284U_191107_221739/176228724/ccs	PacBio_Cortex_Rep1	mm10_ERCC_SIRV	chr16	38550183	38525139	-	11	2681	45332	117470	ENSMUSG00000034064.14	ENSMUST00000036210.6	Poglut1	Poglut1-201	Known	Known	None	0.25	None	None	None	None
m54284U_191109_043049/107415108/ccs	PacBio_Cortex_Rep2	mm10_ERCC_SIRV	chr11	95414131	95492990	+	9	5495	34167	500296	ENSMUSG00000057522.15	ENCODEMT000500296	Spop	ENCODEMT000500296	Known	ISM	Suffix	0.44999998807907104	None	None	None	None
m54284U_191109_043049/73992700/ccs	PacBio_Cortex_Rep2	mm10_ERCC_SIRV	chr1	180942534	180975105	+	23	3371	3163	501621	ENSMUSG00000026519.16	ENCODEMT000501621	Tmem63a	ENCODEMT000501621	Known	NIC	None	0.15000000596046448	None	None	None	None
m54284U_191107_221739/122882597/ccs	PacBio_Cortex_Rep1	mm10_ERCC_SIRV	chr9	103230269	103208880	-	17	2311	28861	75425	ENSMUSG00000032554.15	ENSMUST00000035158.15	Trf	Trf-201	Known	Known	None	0.30000001192092896	None	None	None	None
m54284U_191212_053548/31722268/ccs	PacBio_Hippocampus_Rep1	mm10_ERCC_SIRV	chr2	114013709	114043053	+	5	1953	5745	501653	ENSMUSG00000092201.7	ENCODEMT000501653	A530058N18Rik	ENCODEMT000501653	Known	NIC	None	0.800000011920929	None	None	None	None
m54284U_191212_053548/49938694/ccs	PacBio_Hippocampus_Rep1	mm10_ERCC_SIRV	chr18	82554524	82585607	+	5	1894	49728	129852	ENSMUSG00000041607.17	ENSMUST00000133193.8	Mbp	Mbp-211	Known	Known	None	0.6000000238418579	None	None	None	None
m54284U_191107_221739/176294129/ccs	PacBio_Cortex_Rep1	mm10_ERCC_SIRV	chr16	38550179	38525139	-	11	2677	45332	117470	ENSMUSG00000034064.14	ENSMUST00000036210.6	Poglut1	Poglut1-201	Known	Known	None	0.25	None	None	None	None
m54284U_191212_053548/105186173/ccs	PacBio_Hippocampus_Rep1	mm10_ERCC_SIRV	chr4	126058578	126089335	+	9	2226	12061	501606	ENSMUSG00000042616.8	ENCODEMT000501606	Oscp1	ENCODEMT000501606	Known	NIC	None	0.75	None	None	None	None
m54284U_191107_221739/54330571/ccs	PacBio_Cortex_Rep1	mm10_ERCC_SIRV	chr14	99046084	99034550	-	3	2198	42375	109250	ENSMUSG00000033186.9	ENSMUST00000042662.9	Mzt1	Mzt1-201	Known	Known	None	0.05000000074505806	None	None	None	None
m54284U_191212_053548/174655588/ccs	PacBio_Hippocampus_Rep1	mm10_ERCC_SIRV	chr2	114013786	114015844	+	1	2136	5745	501648	ENSMUSG00000092201.7	ENCODEMT000501648	A530058N18Rik	ENCODEMT000501648	Known	Genomic	None	0.800000011920929	None	None	None	None
m54284U_191213_120042/162728774/ccs	PacBio_Hippocampus_Rep2	mm10_ERCC_SIRV	chr7	122671392	122769393	+	4	1877	23430	60898	ENSMUSG00000066189.9	ENSMUST00000084615.9	Cacng3	Cacng3-201	Known	Known	None	0.10000000149011612	None	None	None	None
m54284U_191109_043049/77203633/ccs	PacBio_Cortex_Rep2	mm10_ERCC_SIRV	chr1	180942336	180975103	+	23	3420	3163	7853	ENSMUSG00000026519.16	ENSMUST00000027800.14	Tmem63a	Tmem63a-201	Known	Known	None	0.15000000596046448	None	None	None	None
m54284U_191107_221739/123144064/ccs	PacBio_Cortex_Rep1	mm10_ERCC_SIRV	chr9	103230269	103208880	-	17	2311	28861	75425	ENSMUSG00000032554.15	ENSMUST00000035158.15	Trf	Trf-201	Known	Known	None	0.30000001192092896	None	None	None	None
m54284U_191107_221739/90769323/ccs	PacBio_Cortex_Rep1	mm10_ERCC_SIRV	chr5	134639333	134619877	-	6	2353	15702	41241	ENSMUSG00000040731.13	ENSMUST00000036125.9	Eif4h	Eif4h-201	Known	Known	None	0.10000000149011612	None	None	None	None
m54284U_191107_221739/176816791/ccs	PacBio_Cortex_Rep1	mm10_ERCC_SIRV	chr16	38550211	38525139	-	11	2709	45332	117470	ENSMUSG00000034064.14	ENSMUST00000036210.6	Poglut1	Poglut1-201	Known	Known	None	0.25	None	None	None	None
m54284U_191212_053548/50463872/ccs	PacBio_Hippocampus_Rep1	mm10_ERCC_SIRV	chr18	82554524	82585631	+	5	1918	49728	129852	ENSMUSG00000041607.17	ENSMUST00000133193.8	Mbp	Mbp-211	Known	Known	None	0.15000000596046448	None	None	None	None
m54284U_191107_221739/180224417/ccs	PacBio_Cortex_Rep1	mm10_ERCC_SIRV	chr16	38550161	38525212	-	11	2723	45332	501553	ENSMUSG00000034064.14	ENCODEMT000501553	Poglut1	ENCODEMT000501553	Known	NNC	None	0.25	None	None	None	None
m54284U_191212_053548/110168796/ccs	PacBio_Hippocampus_Rep1	mm10_ERCC_SIRV	chr4	126058577	126088655	+	11	1491	12061	31128	ENSMUSG00000042616.8	ENSMUST00000143712.2	Oscp1	Oscp1-203	Known	Known	None	0.20000000298023224	None	None	None	None
m54284U_191107_221739/54658139/ccs	PacBio_Cortex_Rep1	mm10_ERCC_SIRV	chr14	99046084	99034550	-	3	2198	42375	109250	ENSMUSG00000033186.9	ENSMUST00000042662.9	Mzt1	Mzt1-201	Known	Known	None	0.05000000074505806	None	None	None	None
m54284U_191107_221739/141232354/ccs	PacBio_Cortex_Rep1	mm10_ERCC_SIRV	chr2	114013710	114061263	+	6	995	5745	501654	ENSMUSG00000092201.7	ENCODEMT000501654	A530058N18Rik	ENCODEMT000501654	Known	ISM	Prefix	0.75	None	None	None	None
m54284U_191109_043049/103745826/ccs	PacBio_Cortex_Rep2	mm10_ERCC_SIRV	chr1	180942534	180975105	+	23	3371	3163	501621	ENSMUSG00000026519.16	ENCODEMT000501621	Tmem63a	ENCODEMT000501621	Known	NIC	None	0.15000000596046448	None	None	None	None
m54284U_191107_221739/123273903/ccs	PacBio_Cortex_Rep1	mm10_ERCC_SIRV	chr9	103230269	103208880	-	17	2311	28861	75425	ENSMUSG00000032554.15	ENSMUST00000035158.15	Trf	Trf-201	Known	Known	None	0.30000001192092896	None	None	None	None
m54284U_191212_053548/50528292/ccs	PacBio_Hippocampus_Rep1	mm10_ERCC_SIRV	chr18	82554524	82585609	+	5	1896	49728	129852	ENSMUSG00000041607.17	ENSMUST00000133193.8	Mbp	Mbp-211	Known	Known	None	0.6000000238418579	None	None	None	None
m54284U_191109_043049/112330719/ccs	PacBio_Cortex_Rep2	mm10_ERCC_SIRV	chr11	95414137	95493022	+	10	2640	34167	89983	ENSMUSG00000057522.15	ENSMUST00000107722.7	Spop	Spop-201	Known	Known	None	0.05000000074505806	None	None	None	None
m54284U_191107_221739/20056064/ccs	PacBio_Cortex_Rep1	mm10_ERCC_SIRV	chr2	114013714	114043052	+	7	3210	5745	501655	ENSMUSG00000092201.7	ENCODEMT000501655	A530058N18Rik	ENCODEMT000501655	Known	NNC	None	0.800000011920929	None	None	None	None
m54284U_191107_221739/180487595/ccs	PacBio_Cortex_Rep1	mm10_ERCC_SIRV	chr16	38550221	38525139	-	11	2719	45332	117470	ENSMUSG00000034064.14	ENSMUST00000036210.6	Poglut1	Poglut1-201	Known	Known	None	0.25	None	None	None	None
m54284U_191212_053548/124717344/ccs	PacBio_Hippocampus_Rep1	mm10_ERCC_SIRV	chr4	126058577	126088664	+	10	1470	12061	31127	ENSMUSG00000042616.8	ENSMUST00000035497.4	Oscp1	Oscp1-201	Known	Known	None	0.20000000298023224	None	None	None	None
m54284U_191109_043049/117244158/ccs	PacBio_Cortex_Rep2	mm10_ERCC_SIRV	chr1	180942534	180975099	+	23	3365	3163	501621	ENSMUSG00000026519.16	ENCODEMT000501621	Tmem63a	ENCODEMT000501621	Known	NIC	None	0.10000000149011612	None	None	None	None
m54284U_191109_043049/4522816/ccs	PacBio_Cortex_Rep2	mm10_ERCC_SIRV	chr16	38550192	38525139	-	11	2893	45332	117471	ENSMUSG00000034064.14	ENSMUST00000153187.7	Poglut1	Poglut1-205	Known	Known	None	0.25	None	None	None	None
m54284U_191107_221739/55379880/ccs	PacBio_Cortex_Rep1	mm10_ERCC_SIRV	chr14	99046098	99034550	-	3	2212	42375	109250	ENSMUSG00000033186.9	ENSMUST00000042662.9	Mzt1	Mzt1-201	Known	Known	None	0.05000000074505806	None	None	None	None
m54284U_191107_221739/123469945/ccs	PacBio_Cortex_Rep1	mm10_ERCC_SIRV	chr9	103230269	103208880	-	17	2311	28861	75425	ENSMUSG00000032554.15	ENSMUST00000035158.15	Trf	Trf-201	Known	Known	None	0.30000001192092896	None	None	None	None
m54284U_191212_053548/50529207/ccs	PacBio_Hippocampus_Rep1	mm10_ERCC_SIRV	chr18	82554524	82585627	+	6	2041	49728	501656	ENSMUSG00000041607.17	ENCODEMT000501656	Mbp	ENCODEMT000501656	Known	NIC	None	0.20000000298023224	None	None	None	None
m54284U_191107_221739/35323936/ccs	PacBio_Cortex_Rep1	mm10_ERCC_SIRV	chr7	122671393	122769387	+	4	1853	23430	60898	ENSMUSG00000066189.9	ENSMUST00000084615.9	Cacng3	Cacng3-201	Known	Known	None	0.30000001192092896	None	None	None	None
m54284U_191107_221739/90833744/ccs	PacBio_Cortex_Rep1	mm10_ERCC_SIRV	chr5	134639325	134619877	-	7	2405	15702	41240	ENSMUSG00000040731.13	ENSMUST00000202622.3	Eif4h	Eif4h-205	Known	Known	None	0.10000000149011612	None	None	None	None
m54284U_191212_053548/166659333/ccs	PacBio_Hippocampus_Rep1	mm10_ERCC_SIRV	chr2	114013716	114032206	+	5	1313	5746	15035	ENSMUSG00000087694.8	ENSMUST00000135729.7	A530058N18Rik	A530058N18Rik-203	Known	Known	None	0.75	None	None	None	None
m54284U_191109_043049/7407176/ccs	PacBio_Cortex_Rep2	mm10_ERCC_SIRV	chr16	38550183	38525139	-	11	2884	45332	117471	ENSMUSG00000034064.14	ENSMUST00000153187.7	Poglut1	Poglut1-205	Known	Known	None	0.25	None	None	None	None
m54284U_191212_053548/135136914/ccs	PacBio_Hippocampus_Rep1	mm10_ERCC_SIRV	chr4	126058577	126089551	+	10	2357	12061	31127	ENSMUSG00000042616.8	ENSMUST00000035497.4	Oscp1	Oscp1-201	Known	Known	None	0.75	None	None	None	None
m54284U_191109_043049/133039249/ccs	PacBio_Cortex_Rep2	mm10_ERCC_SIRV	chr1	180942534	180975105	+	23	3371	3163	501621	ENSMUSG00000026519.16	ENCODEMT000501621	Tmem63a	ENCODEMT000501621	Known	NIC	None	0.15000000596046448	None	None	None	None
m54284U_191107_221739/11927824/ccs	PacBio_Cortex_Rep1	mm10_ERCC_SIRV	chr2	114013794	114015847	+	1	2131	5745	501648	ENSMUSG00000092201.7	ENCODEMT000501648	A530058N18Rik	ENCODEMT000501648	Known	Genomic	None	0.8500000238418579	None	None	None	None
m54284U_191107_221739/123668473/ccs	PacBio_Cortex_Rep1	mm10_ERCC_SIRV	chr9	103230269	103208880	-	17	2311	28861	75425	ENSMUSG00000032554.15	ENSMUST00000035158.15	Trf	Trf-201	Known	Known	None	0.30000001192092896	None	None	None	None
m54284U_191107_221739/55444122/ccs	PacBio_Cortex_Rep1	mm10_ERCC_SIRV	chr14	99046111	99034550	-	3	2225	42375	109250	ENSMUSG00000033186.9	ENSMUST00000042662.9	Mzt1	Mzt1-201	Known	Known	None	0.05000000074505806	None	None	None	None
m54284U_191212_053548/50531160/ccs	PacBio_Hippocampus_Rep1	mm10_ERCC_SIRV	chr18	82554524	82585607	+	5	1894	49728	129852	ENSMUSG00000041607.17	ENSMUST00000133193.8	Mbp	Mbp-211	Known	Known	None	0.6000000238418579	None	None	None	None
m54284U_191109_043049/9241496/ccs	PacBio_Cortex_Rep2	mm10_ERCC_SIRV	chr16	38550242	38525214	-	10	3359	45332	501550	ENSMUSG00000034064.14	ENCODEMT000501550	Poglut1	ENCODEMT000501550	Known	ISM	Suffix	0.25	None	None	None	None
m54284U_191109_043049/120588666/ccs	PacBio_Cortex_Rep2	mm10_ERCC_SIRV	chr11	95414137	95493020	+	10	2638	34167	89983	ENSMUSG00000057522.15	ENSMUST00000107722.7	Spop	Spop-201	Known	Known	None	0.05000000074505806	None	None	None	None
m54284U_191109_043049/140511448/ccs	PacBio_Cortex_Rep2	mm10_ERCC_SIRV	chr1	180942534	180975107	+	23	3373	3163	501621	ENSMUSG00000026519.16	ENCODEMT000501621	Tmem63a	ENCODEMT000501621	Known	NIC	None	0.10000000149011612	None	None	None	None
m54284U_191109_043049/11012468/ccs	PacBio_Cortex_Rep2	mm10_ERCC_SIRV	chr16	38550183	38525139	-	11	2884	45332	117471	ENSMUSG00000034064.14	ENSMUST00000153187.7	Poglut1	Poglut1-205	Known	Known	None	0.25	None	None	None	None
m54284U_191212_053548/155519301/ccs	PacBio_Hippocampus_Rep1	mm10_ERCC_SIRV	chr4	126058577	126089549	+	11	2385	12061	31128	ENSMUSG00000042616.8	ENSMUST00000143712.2	Oscp1	Oscp1-203	Known	Known	None	0.75	None	None	None	None
m54284U_191107_221739/124190738/ccs	PacBio_Cortex_Rep1	mm10_ERCC_SIRV	chr9	103230271	103208880	-	17	2313	28861	75425	ENSMUSG00000032554.15	ENSMUST00000035158.15	Trf	Trf-201	Known	Known	None	0.30000001192092896	None	None	None	None
m54284U_191212_053548/50594837/ccs	PacBio_Hippocampus_Rep1	mm10_ERCC_SIRV	chr18	82554524	82585627	+	6	2046	49728	129850	ENSMUSG00000041607.17	ENSMUST00000142850.8	Mbp	Mbp-212	Known	Known	None	0.20000000298023224	None	None	None	None
m54284U_191107_221739/139461693/ccs	PacBio_Cortex_Rep1	mm10_ERCC_SIRV	chr2	114013717	114032105	+	5	1211	5746	15035	ENSMUSG00000087694.8	ENSMUST00000135729.7	A530058N18Rik	A530058N18Rik-203	Known	Known	None	0.4000000059604645	None	None	None	None
m54284U_191107_221739/56167193/ccs	PacBio_Cortex_Rep1	mm10_ERCC_SIRV	chr14	99046105	99034550	-	3	2219	42375	109250	ENSMUSG00000033186.9	ENSMUST00000042662.9	Mzt1	Mzt1-201	Known	Known	None	0.05000000074505806	None	None	None	None
m54284U_191107_221739/139592496/ccs	PacBio_Cortex_Rep1	mm10_ERCC_SIRV	chr2	114013797	114015844	+	1	2125	5745	501648	ENSMUSG00000092201.7	ENCODEMT000501648	A530058N18Rik	ENCODEMT000501648	Known	Genomic	None	0.800000011920929	None	None	None	None
m54284U_191109_043049/14681914/ccs	PacBio_Cortex_Rep2	mm10_ERCC_SIRV	chr16	38550192	38525139	-	11	2893	45332	117471	ENSMUSG00000034064.14	ENSMUST00000153187.7	Poglut1	Poglut1-205	Known	Known	None	0.25	None	None	None	None
m54284U_191107_221739/139332319/ccs	PacBio_Cortex_Rep1	mm10_ERCC_SIRV	chr2	114013800	114015845	+	1	2123	5745	501648	ENSMUSG00000092201.7	ENCODEMT000501648	A530058N18Rik	ENCODEMT000501648	Known	Genomic	None	0.800000011920929	None	None	None	None
m54284U_191212_053548/6817101/ccs	PacBio_Hippocampus_Rep1	mm10_ERCC_SIRV	chr1	180942534	180975107	+	23	3373	3163	501621	ENSMUSG00000026519.16	ENCODEMT000501621	Tmem63a	ENCODEMT000501621	Known	NIC	None	0.10000000149011612	None	None	None	None
m54284U_191107_221739/124323754/ccs	PacBio_Cortex_Rep1	mm10_ERCC_SIRV	chr9	103230270	103208880	-	17	2312	28861	75425	ENSMUSG00000032554.15	ENSMUST00000035158.15	Trf	Trf-201	Known	Known	None	0.30000001192092896	None	None	None	None
m54284U_191212_053548/50792940/ccs	PacBio_Hippocampus_Rep1	mm10_ERCC_SIRV	chr18	82554524	82585634	+	5	1921	49728	129852	ENSMUSG00000041607.17	ENSMUST00000133193.8	Mbp	Mbp-211	Known	Known	None	0.10000000149011612	None	None	None	None
m54284U_191212_053548/160303252/ccs	PacBio_Hippocampus_Rep1	mm10_ERCC_SIRV	chr4	126058577	126088659	+	11	1495	12061	31128	ENSMUSG00000042616.8	ENSMUST00000143712.2	Oscp1	Oscp1-203	Known	Known	None	0.30000001192092896	None	None	None	None
m54284U_191107_221739/91292432/ccs	PacBio_Cortex_Rep1	mm10_ERCC_SIRV	chr5	134639309	134619877	-	6	2338	15702	41241	ENSMUSG00000040731.13	ENSMUST00000036125.9	Eif4h	Eif4h-201	Known	Known	None	0.10000000149011612	None	None	None	None
m54284U_191109_043049/63439690/ccs	PacBio_Cortex_Rep2	mm10_ERCC_SIRV	chr7	122671393	122769391	+	4	1874	23430	60898	ENSMUSG00000066189.9	ENSMUST00000084615.9	Cacng3	Cacng3-201	Known	Known	None	0.20000000298023224	None	None	None	None
m54284U_191109_043049/17040262/ccs	PacBio_Cortex_Rep2	mm10_ERCC_SIRV	chr16	38550189	38525139	-	11	2890	45332	117471	ENSMUSG00000034064.14	ENSMUST00000153187.7	Poglut1	Poglut1-205	Known	Known	None	0.25	None	None	None	None
m54284U_191107_221739/56362028/ccs	PacBio_Cortex_Rep1	mm10_ERCC_SIRV	chr14	99046150	99034550	-	3	2264	42375	109250	ENSMUSG00000033186.9	ENSMUST00000042662.9	Mzt1	Mzt1-201	Known	Known	None	0.05000000074505806	None	None	None	None
m54284U_191109_043049/132514125/ccs	PacBio_Cortex_Rep2	mm10_ERCC_SIRV	chr11	95414137	95493013	+	10	2631	34167	89983	ENSMUSG00000057522.15	ENSMUST00000107722.7	Spop	Spop-201	Known	Known	None	0.10000000149011612	None	None	None	None
m54284U_191212_053548/15467728/ccs	PacBio_Hippocampus_Rep1	mm10_ERCC_SIRV	chr1	180942534	180975102	+	23	3368	3163	501621	ENSMUSG00000026519.16	ENCODEMT000501621	Tmem63a	ENCODEMT000501621	Known	NIC	None	0.15000000596046448	None	None	None	None
m54284U_191107_221739/125174077/ccs	PacBio_Cortex_Rep1	mm10_ERCC_SIRV	chr9	103230270	103208880	-	17	2312	28861	75425	ENSMUSG00000032554.15	ENSMUST00000035158.15	Trf	Trf-201	Known	Known	None	0.30000001192092896	None	None	None	None
m54284U_191109_043049/17564009/ccs	PacBio_Cortex_Rep2	mm10_ERCC_SIRV	chr16	38550150	38525139	-	11	2648	45332	117470	ENSMUSG00000034064.14	ENSMUST00000036210.6	Poglut1	Poglut1-201	Known	Known	None	0.25	None	None	None	None
m54284U_191212_053548/50923690/ccs	PacBio_Hippocampus_Rep1	mm10_ERCC_SIRV	chr18	82554524	82585627	+	5	1914	49728	129852	ENSMUSG00000041607.17	ENSMUST00000133193.8	Mbp	Mbp-211	Known	Known	None	0.20000000298023224	None	None	None	None
m54284U_191212_053548/71566717/ccs	PacBio_Hippocampus_Rep1	mm10_ERCC_SIRV	chr2	114013723	114032288	+	5	1388	5746	15035	ENSMUSG00000087694.8	ENSMUST00000135729.7	A530058N18Rik	A530058N18Rik-203	Known	Known	None	0.3499999940395355	None	None	None	None
m54284U_191212_053548/174066005/ccs	PacBio_Hippocampus_Rep1	mm10_ERCC_SIRV	chr4	126058577	126088659	+	10	1480	12061	31127	ENSMUSG00000042616.8	ENSMUST00000035497.4	Oscp1	Oscp1-201	Known	Known	None	0.30000001192092896	None	None	None	None
m54284U_191107_221739/56691410/ccs	PacBio_Cortex_Rep1	mm10_ERCC_SIRV	chr14	99046075	99034550	-	3	2189	42375	109250	ENSMUSG00000033186.9	ENSMUST00000042662.9	Mzt1	Mzt1-201	Known	Known	None	0.05000000074505806	None	None	None	None
m54284U_191109_043049/21497789/ccs	PacBio_Cortex_Rep2	mm10_ERCC_SIRV	chr16	38550221	38525139	-	11	2922	45332	117471	ENSMUSG00000034064.14	ENSMUST00000153187.7	Poglut1	Poglut1-205	Known	Known	None	0.25	None	None	None	None
m54284U_191107_221739/125241097/ccs	PacBio_Cortex_Rep1	mm10_ERCC_SIRV	chr9	103230270	103208880	-	17	2312	28861	75425	ENSMUSG00000032554.15	ENSMUST00000035158.15	Trf	Trf-201	Known	Known	None	0.30000001192092896	None	None	None	None
m54284U_191212_053548/59376489/ccs	PacBio_Hippocampus_Rep1	mm10_ERCC_SIRV	chr1	180942534	180975105	+	23	3371	3163	501621	ENSMUSG00000026519.16	ENCODEMT000501621	Tmem63a	ENCODEMT000501621	Known	NIC	None	0.15000000596046448	None	None	None	None
m54284U_191212_053548/51709045/ccs	PacBio_Hippocampus_Rep1	mm10_ERCC_SIRV	chr18	82554524	82585627	+	5	1914	49728	129852	ENSMUSG00000041607.17	ENSMUST00000133193.8	Mbp	Mbp-211	Known	Known	None	0.20000000298023224	None	None	None	None
m54284U_191109_043049/177799644/ccs	PacBio_Cortex_Rep2	mm10_ERCC_SIRV	chr2	114013727	114032206	+	5	1302	5746	15035	ENSMUSG00000087694.8	ENSMUST00000135729.7	A530058N18Rik	A530058N18Rik-203	Known	Known	None	0.75	None	None	None	None
m54284U_191109_043049/22611300/ccs	PacBio_Cortex_Rep2	mm10_ERCC_SIRV	chr16	38550180	38525139	-	11	2881	45332	117471	ENSMUSG00000034064.14	ENSMUST00000153187.7	Poglut1	Poglut1-205	Known	Known	None	0.25	None	None	None	None
m54284U_191107_221739/88473771/ccs	PacBio_Cortex_Rep1	mm10_ERCC_SIRV	chr2	114013730	114032206	+	5	1382	5746	501657	ENSMUSG00000087694.8	ENCODEMT000501657	A530058N18Rik	ENCODEMT000501657	Known	NNC	None	0.75	None	None	None	None
m54284U_191212_053548/174654477/ccs	PacBio_Hippocampus_Rep1	mm10_ERCC_SIRV	chr4	126058577	126089549	+	10	2355	12061	31127	ENSMUSG00000042616.8	ENSMUST00000035497.4	Oscp1	Oscp1-201	Known	Known	None	0.75	None	None	None	None
m54284U_191107_221739/125370488/ccs	PacBio_Cortex_Rep1	mm10_ERCC_SIRV	chr9	103230269	103208880	-	17	2311	28861	75425	ENSMUSG00000032554.15	ENSMUST00000035158.15	Trf	Trf-201	Known	Known	None	0.30000001192092896	None	None	None	None
m54284U_191109_043049/139919965/ccs	PacBio_Cortex_Rep2	mm10_ERCC_SIRV	chr11	95414137	95492586	+	10	2198	34167	89983	ENSMUSG00000057522.15	ENSMUST00000107722.7	Spop	Spop-201	Known	Known	None	0.30000001192092896	None	None	None	None
m54284U_191107_221739/56819833/ccs	PacBio_Cortex_Rep1	mm10_ERCC_SIRV	chr14	99046079	99034550	-	3	2193	42375	109250	ENSMUSG00000033186.9	ENSMUST00000042662.9	Mzt1	Mzt1-201	Known	Known	None	0.05000000074505806	None	None	None	None
m54284U_191107_221739/91621822/ccs	PacBio_Cortex_Rep1	mm10_ERCC_SIRV	chr5	134639345	134619877	-	7	2425	15702	41240	ENSMUSG00000040731.13	ENSMUST00000202622.3	Eif4h	Eif4h-205	Known	Known	None	0.10000000149011612	None	None	None	None
m54284U_191212_053548/72746340/ccs	PacBio_Hippocampus_Rep1	mm10_ERCC_SIRV	chr1	180942534	180975107	+	23	3373	3163	501621	ENSMUSG00000026519.16	ENCODEMT000501621	Tmem63a	ENCODEMT000501621	Known	NIC	None	0.10000000149011612	None	None	None	None
m54284U_191109_043049/23070082/ccs	PacBio_Cortex_Rep2	mm10_ERCC_SIRV	chr16	38550159	38525139	-	11	2860	45332	117471	ENSMUSG00000034064.14	ENSMUST00000153187.7	Poglut1	Poglut1-205	Known	Known	None	0.25	None	None	None	None
m54284U_191212_053548/51773818/ccs	PacBio_Hippocampus_Rep1	mm10_ERCC_SIRV	chr18	82554524	82585607	+	5	1894	49728	129852	ENSMUSG00000041607.17	ENSMUST00000133193.8	Mbp	Mbp-211	Known	Known	None	0.6000000238418579	None	None	None	None
m54284U_191212_053548/117899652/ccs	PacBio_Hippocampus_Rep1	mm10_ERCC_SIRV	chr7	122671393	122769391	+	4	1874	23430	60898	ENSMUSG00000066189.9	ENSMUST00000084615.9	Cacng3	Cacng3-201	Known	Known	None	0.20000000298023224	None	None	None	None
m54284U_191107_221739/125502092/ccs	PacBio_Cortex_Rep1	mm10_ERCC_SIRV	chr9	103230269	103208880	-	17	2311	28861	75425	ENSMUSG00000032554.15	ENSMUST00000035158.15	Trf	Trf-201	Known	Known	None	0.30000001192092896	None	None	None	None
m54284U_191109_043049/25954491/ccs	PacBio_Cortex_Rep2	mm10_ERCC_SIRV	chr16	38550192	38525139	-	11	2893	45332	117471	ENSMUSG00000034064.14	ENSMUST00000153187.7	Poglut1	Poglut1-205	Known	Known	None	0.25	None	None	None	None
m54284U_191107_221739/125501824/ccs	PacBio_Cortex_Rep1	mm10_ERCC_SIRV	chr2	114013730	114032206	+	5	1299	5746	15035	ENSMUSG00000087694.8	ENSMUST00000135729.7	A530058N18Rik	A530058N18Rik-203	Known	Known	None	0.75	None	None	None	None
m54284U_191213_120042/32507660/ccs	PacBio_Hippocampus_Rep2	mm10_ERCC_SIRV	chr4	126058577	126089549	+	11	2385	12061	31128	ENSMUSG00000042616.8	ENSMUST00000143712.2	Oscp1	Oscp1-203	Known	Known	None	0.75	None	None	None	None
m54284U_191212_053548/52103616/ccs	PacBio_Hippocampus_Rep1	mm10_ERCC_SIRV	chr18	82554524	82585627	+	5	1914	49728	129852	ENSMUSG00000041607.17	ENSMUST00000133193.8	Mbp	Mbp-211	Known	Known	None	0.20000000298023224	None	None	None	None
m54284U_191212_053548/77138547/ccs	PacBio_Hippocampus_Rep1	mm10_ERCC_SIRV	chr1	180942534	180975104	+	23	3370	3163	501621	ENSMUSG00000026519.16	ENCODEMT000501621	Tmem63a	ENCODEMT000501621	Known	NIC	None	0.15000000596046448	None	None	None	None
m54284U_191107_221739/57607017/ccs	PacBio_Cortex_Rep1	mm10_ERCC_SIRV	chr14	99046085	99034550	-	3	2199	42375	109250	ENSMUSG00000033186.9	ENSMUST00000042662.9	Mzt1	Mzt1-201	Known	Known	None	0.05000000074505806	None	None	None	None
m54284U_191109_043049/28967479/ccs	PacBio_Cortex_Rep2	mm10_ERCC_SIRV	chr16	38550183	38525139	-	11	2681	45332	117470	ENSMUSG00000034064.14	ENSMUST00000036210.6	Poglut1	Poglut1-201	Known	Known	None	0.25	None	None	None	None
m54284U_191107_221739/125568836/ccs	PacBio_Cortex_Rep1	mm10_ERCC_SIRV	chr9	103230269	103208880	-	17	2311	28861	75425	ENSMUSG00000032554.15	ENSMUST00000035158.15	Trf	Trf-201	Known	Known	None	0.30000001192092896	None	None	None	None
m54284U_191107_221739/26216976/ccs	PacBio_Cortex_Rep1	mm10_ERCC_SIRV	chr2	114013733	114032206	+	5	1296	5746	15035	ENSMUSG00000087694.8	ENSMUST00000135729.7	A530058N18Rik	A530058N18Rik-203	Known	Known	None	0.75	None	None	None	None
m54284U_191109_043049/30802217/ccs	PacBio_Cortex_Rep2	mm10_ERCC_SIRV	chr16	38550192	38525139	-	11	2893	45332	117471	ENSMUSG00000034064.14	ENSMUST00000153187.7	Poglut1	Poglut1-205	Known	Known	None	0.25	None	None	None	None
m54284U_191213_120042/33360422/ccs	PacBio_Hippocampus_Rep2	mm10_ERCC_SIRV	chr4	126058577	126088657	+	10	1463	12061	31127	ENSMUSG00000042616.8	ENSMUST00000035497.4	Oscp1	Oscp1-201	Known	Known	None	0.25	None	None	None	None
m54284U_191212_053548/52167422/ccs	PacBio_Hippocampus_Rep1	mm10_ERCC_SIRV	chr18	82554524	82585627	+	5	1914	49728	129852	ENSMUSG00000041607.17	ENSMUST00000133193.8	Mbp	Mbp-211	Known	Known	None	0.20000000298023224	None	None	None	None
m54284U_191109_043049/148177376/ccs	PacBio_Cortex_Rep2	mm10_ERCC_SIRV	chr11	95414137	95493013	+	10	2631	34167	89983	ENSMUSG00000057522.15	ENSMUST00000107722.7	Spop	Spop-201	Known	Known	None	0.10000000149011612	None	None	None	None
m54284U_191212_053548/88802483/ccs	PacBio_Hippocampus_Rep1	mm10_ERCC_SIRV	chr1	180942336	180975103	+	23	3420	3163	7853	ENSMUSG00000026519.16	ENSMUST00000027800.14	Tmem63a	Tmem63a-201	Known	Known	None	0.15000000596046448	None	None	None	None
m54284U_191107_221739/125764418/ccs	PacBio_Cortex_Rep1	mm10_ERCC_SIRV	chr9	103230310	103208880	-	17	2352	28861	75425	ENSMUSG00000032554.15	ENSMUST00000035158.15	Trf	Trf-201	Known	Known	None	0.30000001192092896	None	None	None	None
m54284U_191212_053548/34668681/ccs	PacBio_Hippocampus_Rep1	mm10_ERCC_SIRV	chr2	114013812	114015846	+	1	2112	5745	501648	ENSMUSG00000092201.7	ENCODEMT000501648	A530058N18Rik	ENCODEMT000501648	Known	Genomic	None	0.8500000238418579	None	None	None	None
m54284U_191107_221739/59378525/ccs	PacBio_Cortex_Rep1	mm10_ERCC_SIRV	chr14	99046088	99034550	-	3	2202	42375	109250	ENSMUSG00000033186.9	ENSMUST00000042662.9	Mzt1	Mzt1-201	Known	Known	None	0.05000000074505806	None	None	None	None
m54284U_191107_221739/92735837/ccs	PacBio_Cortex_Rep1	mm10_ERCC_SIRV	chr5	134639349	134619877	-	6	2369	15702	41241	ENSMUSG00000040731.13	ENSMUST00000036125.9	Eif4h	Eif4h-201	Known	Known	None	0.10000000149011612	None	None	None	None
m54284U_191109_043049/33685799/ccs	PacBio_Cortex_Rep2	mm10_ERCC_SIRV	chr16	38550188	38525139	-	11	2686	45332	117470	ENSMUSG00000034064.14	ENSMUST00000036210.6	Poglut1	Poglut1-201	Known	Known	None	0.25	None	None	None	None
m54284U_191107_221739/6554272/ccs	PacBio_Cortex_Rep1	mm10_ERCC_SIRV	chr7	122671394	122769385	+	4	1867	23430	60898	ENSMUSG00000066189.9	ENSMUST00000084615.9	Cacng3	Cacng3-201	Known	Known	None	0.30000001192092896	None	None	None	None
m54284U_191212_053548/52298493/ccs	PacBio_Hippocampus_Rep1	mm10_ERCC_SIRV	chr18	82554524	82585627	+	5	1914	49728	129852	ENSMUSG00000041607.17	ENSMUST00000133193.8	Mbp	Mbp-211	Known	Known	None	0.20000000298023224	None	None	None	None
m54284U_191213_120042/92605030/ccs	PacBio_Hippocampus_Rep2	mm10_ERCC_SIRV	chr1	180942534	180975105	+	23	3371	3163	501621	ENSMUSG00000026519.16	ENCODEMT000501621	Tmem63a	ENCODEMT000501621	Known	NIC	None	0.15000000596046448	None	None	None	None
m54284U_191109_043049/34734664/ccs	PacBio_Cortex_Rep2	mm10_ERCC_SIRV	chr16	38550174	38525139	-	11	2875	45332	117471	ENSMUSG00000034064.14	ENSMUST00000153187.7	Poglut1	Poglut1-205	Known	Known	None	0.25	None	None	None	None
m54284U_191107_221739/125897333/ccs	PacBio_Cortex_Rep1	mm10_ERCC_SIRV	chr9	103230269	103208880	-	17	2311	28861	75425	ENSMUSG00000032554.15	ENSMUST00000035158.15	Trf	Trf-201	Known	Known	None	0.30000001192092896	None	None	None	None
m54284U_191213_120042/62457944/ccs	PacBio_Hippocampus_Rep2	mm10_ERCC_SIRV	chr4	126058577	126088636	+	10	1442	12061	31127	ENSMUSG00000042616.8	ENSMUST00000035497.4	Oscp1	Oscp1-201	Known	Known	None	0.3499999940395355	None	None	None	None
m54284U_191212_053548/67175170/ccs	PacBio_Hippocampus_Rep1	mm10_ERCC_SIRV	chr2	114013740	114032289	+	5	1372	5746	15035	ENSMUSG00000087694.8	ENSMUST00000135729.7	A530058N18Rik	A530058N18Rik-203	Known	Known	None	0.30000001192092896	None	None	None	None
m54284U_191107_221739/59835397/ccs	PacBio_Cortex_Rep1	mm10_ERCC_SIRV	chr14	99046083	99034550	-	3	2197	42375	109250	ENSMUSG00000033186.9	ENSMUST00000042662.9	Mzt1	Mzt1-201	Known	Known	None	0.05000000074505806	None	None	None	None
m54284U_191109_043049/34735837/ccs	PacBio_Cortex_Rep2	mm10_ERCC_SIRV	chr16	38550207	38525139	-	11	2908	45332	117471	ENSMUSG00000034064.14	ENSMUST00000153187.7	Poglut1	Poglut1-205	Known	Known	None	0.25	None	None	None	None
m54284U_191212_053548/52496992/ccs	PacBio_Hippocampus_Rep1	mm10_ERCC_SIRV	chr18	82554524	82585635	+	5	1922	49728	129852	ENSMUSG00000041607.17	ENSMUST00000133193.8	Mbp	Mbp-211	Known	Known	None	0.10000000149011612	None	None	None	None
m54284U_191107_221739/126158948/ccs	PacBio_Cortex_Rep1	mm10_ERCC_SIRV	chr9	103230269	103208880	-	17	2302	28861	75425	ENSMUSG00000032554.15	ENSMUST00000035158.15	Trf	Trf-201	Known	Known	None	0.30000001192092896	None	None	None	None
m54284U_191213_120042/106497351/ccs	PacBio_Hippocampus_Rep2	mm10_ERCC_SIRV	chr1	180942534	180975105	+	23	3371	3163	501621	ENSMUSG00000026519.16	ENCODEMT000501621	Tmem63a	ENCODEMT000501621	Known	NIC	None	0.15000000596046448	None	None	None	None
m54284U_191109_043049/166920734/ccs	PacBio_Cortex_Rep2	mm10_ERCC_SIRV	chr11	95414137	95492988	+	10	2606	34167	89983	ENSMUSG00000057522.15	ENSMUST00000107722.7	Spop	Spop-201	Known	Known	None	0.6000000238418579	None	None	None	None
m54284U_191213_120042/64621390/ccs	PacBio_Hippocampus_Rep2	mm10_ERCC_SIRV	chr4	126058577	126088659	+	11	1495	12061	31128	ENSMUSG00000042616.8	ENSMUST00000143712.2	Oscp1	Oscp1-203	Known	Known	None	0.30000001192092896	None	None	None	None
m54284U_191109_043049/37292351/ccs	PacBio_Cortex_Rep2	mm10_ERCC_SIRV	chr16	38550177	38525139	-	11	2675	45332	117470	ENSMUSG00000034064.14	ENSMUST00000036210.6	Poglut1	Poglut1-201	Known	Known	None	0.25	None	None	None	None
m54284U_191107_221739/47056691/ccs	PacBio_Cortex_Rep1	mm10_ERCC_SIRV	chr2	114013744	114032288	+	5	1367	5746	15035	ENSMUSG00000087694.8	ENSMUST00000135729.7	A530058N18Rik	A530058N18Rik-203	Known	Known	None	0.3499999940395355	None	None	None	None
m54284U_191107_221739/75957189/ccs	PacBio_Cortex_Rep1	mm10_ERCC_SIRV	chr2	114013751	114031745	+	6	929	5746	501658	ENSMUSG00000087694.8	ENCODEMT000501658	A530058N18Rik	ENCODEMT000501658	Known	NNC	None	0.699999988079071	None	None	None	None
m54284U_191107_221739/59965655/ccs	PacBio_Cortex_Rep1	mm10_ERCC_SIRV	chr14	99046075	99034550	-	3	2189	42375	109250	ENSMUSG00000033186.9	ENSMUST00000042662.9	Mzt1	Mzt1-201	Known	Known	None	0.05000000074505806	None	None	None	None
m54284U_191212_053548/129893767/ccs	PacBio_Hippocampus_Rep1	mm10_ERCC_SIRV	chr2	114013758	114043053	+	5	1971	5746	501659	ENSMUSG00000087694.8	ENCODEMT000501659	A530058N18Rik	ENCODEMT000501659	Known	NIC	None	0.800000011920929	None	None	None	None
m54284U_191212_053548/52691640/ccs	PacBio_Hippocampus_Rep1	mm10_ERCC_SIRV	chr18	82554524	82585607	+	5	1894	49728	129852	ENSMUSG00000041607.17	ENSMUST00000133193.8	Mbp	Mbp-211	Known	Known	None	0.6000000238418579	None	None	None	None
m54284U_191109_043049/39321819/ccs	PacBio_Cortex_Rep2	mm10_ERCC_SIRV	chr16	38550177	38525139	-	11	2675	45332	117470	ENSMUSG00000034064.14	ENSMUST00000036210.6	Poglut1	Poglut1-201	Known	Known	None	0.25	None	None	None	None
m54284U_191107_221739/93194295/ccs	PacBio_Cortex_Rep1	mm10_ERCC_SIRV	chr5	134639314	134619877	-	7	2394	15702	41240	ENSMUSG00000040731.13	ENSMUST00000202622.3	Eif4h	Eif4h-205	Known	Known	None	0.10000000149011612	None	None	None	None
m54284U_191107_221739/126354742/ccs	PacBio_Cortex_Rep1	mm10_ERCC_SIRV	chr9	103230256	103208880	-	17	2298	28861	75425	ENSMUSG00000032554.15	ENSMUST00000035158.15	Trf	Trf-201	Known	Known	None	0.30000001192092896	None	None	None	None
m54284U_191213_120042/142673015/ccs	PacBio_Hippocampus_Rep2	mm10_ERCC_SIRV	chr1	180942534	180975105	+	23	3371	3163	501621	ENSMUSG00000026519.16	ENCODEMT000501621	Tmem63a	ENCODEMT000501621	Known	NIC	None	0.15000000596046448	None	None	None	None
m54284U_191107_221739/108792072/ccs	PacBio_Cortex_Rep1	mm10_ERCC_SIRV	chr7	122671394	122769391	+	4	1873	23430	60898	ENSMUSG00000066189.9	ENSMUST00000084615.9	Cacng3	Cacng3-201	Known	Known	None	0.20000000298023224	None	None	None	None
m54284U_191213_120042/70978051/ccs	PacBio_Hippocampus_Rep2	mm10_ERCC_SIRV	chr4	126058577	126088851	+	9	2209	12061	501660	ENSMUSG00000042616.8	ENCODEMT000501660	Oscp1	ENCODEMT000501660	Known	ISM	Prefix	0.75	None	None	None	None
m54284U_191109_043049/40567935/ccs	PacBio_Cortex_Rep2	mm10_ERCC_SIRV	chr16	38550167	38525139	-	11	2868	45332	117471	ENSMUSG00000034064.14	ENSMUST00000153187.7	Poglut1	Poglut1-205	Known	Known	None	0.25	None	None	None	None
m54284U_191212_053548/52693234/ccs	PacBio_Hippocampus_Rep1	mm10_ERCC_SIRV	chr18	82554524	82585627	+	6	2103	49728	129856	ENSMUSG00000041607.17	ENSMUST00000102812.11	Mbp	Mbp-206	Known	Known	None	0.20000000298023224	None	None	None	None
m54284U_191109_043049/19793269/ccs	PacBio_Cortex_Rep2	mm10_ERCC_SIRV	chr7	122671242	122674193	+	1	2800	23430	501083	ENSMUSG00000066189.9	ENCODEMT000501083	Cacng3	ENCODEMT000501083	Known	Genomic	None	0.4000000059604645	None	None	None	None
m54284U_191107_221739/60097518/ccs	PacBio_Cortex_Rep1	mm10_ERCC_SIRV	chr14	99046069	99034550	-	3	2183	42375	109250	ENSMUSG00000033186.9	ENSMUST00000042662.9	Mzt1	Mzt1-201	Known	Known	None	0.05000000074505806	None	None	None	None
m54284U_191107_221739/126421386/ccs	PacBio_Cortex_Rep1	mm10_ERCC_SIRV	chr9	103230269	103208880	-	17	2311	28861	75425	ENSMUSG00000032554.15	ENSMUST00000035158.15	Trf	Trf-201	Known	Known	None	0.30000001192092896	None	None	None	None
m54284U_191213_120042/144771709/ccs	PacBio_Hippocampus_Rep2	mm10_ERCC_SIRV	chr1	180942534	180975114	+	23	3380	3163	501621	ENSMUSG00000026519.16	ENCODEMT000501621	Tmem63a	ENCODEMT000501621	Known	NIC	None	0.05000000074505806	None	None	None	None
m54284U_191212_053548/28117281/ccs	PacBio_Hippocampus_Rep1	mm10_ERCC_SIRV	chr2	114013640	114043053	+	5	1904	5745	501651	ENSMUSG00000092201.7	ENCODEMT000501651	A530058N18Rik	ENCODEMT000501651	Known	NNC	None	0.800000011920929	None	None	None	None
m54284U_191109_043049/44567236/ccs	PacBio_Cortex_Rep2	mm10_ERCC_SIRV	chr16	38550172	38525139	-	11	2873	45332	117471	ENSMUSG00000034064.14	ENSMUST00000153187.7	Poglut1	Poglut1-205	Known	Known	None	0.25	None	None	None	None
m54284U_191109_043049/172820884/ccs	PacBio_Cortex_Rep2	mm10_ERCC_SIRV	chr11	95414137	95493011	+	10	2629	34167	89983	ENSMUSG00000057522.15	ENSMUST00000107722.7	Spop	Spop-201	Known	Known	None	0.10000000149011612	None	None	None	None
m54284U_191213_120042/112198534/ccs	PacBio_Hippocampus_Rep2	mm10_ERCC_SIRV	chr4	126058577	126088662	+	11	1597	12061	501661	ENSMUSG00000042616.8	ENCODEMT000501661	Oscp1	ENCODEMT000501661	Known	NIC	None	0.20000000298023224	None	None	None	None
m54284U_191212_053548/52955447/ccs	PacBio_Hippocampus_Rep1	mm10_ERCC_SIRV	chr18	82554524	82585607	+	5	1894	49728	129852	ENSMUSG00000041607.17	ENSMUST00000133193.8	Mbp	Mbp-211	Known	Known	None	0.6000000238418579	None	None	None	None
m54284U_191109_043049/44698422/ccs	PacBio_Cortex_Rep2	mm10_ERCC_SIRV	chr16	38550191	38525139	-	11	2892	45332	117471	ENSMUSG00000034064.14	ENSMUST00000153187.7	Poglut1	Poglut1-205	Known	Known	None	0.25	None	None	None	None
m54284U_191107_221739/126878272/ccs	PacBio_Cortex_Rep1	mm10_ERCC_SIRV	chr9	103230273	103208880	-	17	2315	28861	75425	ENSMUSG00000032554.15	ENSMUST00000035158.15	Trf	Trf-201	Known	Known	None	0.30000001192092896	None	None	None	None
m54284U_191107_221739/28772963/ccs	PacBio_Cortex_Rep1	mm10_ERCC_SIRV	chr1	180942535	180975102	+	23	3367	3163	501621	ENSMUSG00000026519.16	ENCODEMT000501621	Tmem63a	ENCODEMT000501621	Known	NIC	None	0.15000000596046448	None	None	None	None
m54284U_191107_221739/60623246/ccs	PacBio_Cortex_Rep1	mm10_ERCC_SIRV	chr14	99046080	99034550	-	3	2194	42375	109250	ENSMUSG00000033186.9	ENSMUST00000042662.9	Mzt1	Mzt1-201	Known	Known	None	0.05000000074505806	None	None	None	None
m54284U_191107_221739/93586570/ccs	PacBio_Cortex_Rep1	mm10_ERCC_SIRV	chr5	134639325	134619877	-	7	2405	15702	41240	ENSMUSG00000040731.13	ENSMUST00000202622.3	Eif4h	Eif4h-205	Known	Known	None	0.10000000149011612	None	None	None	None
m54284U_191107_221739/166921688/ccs	PacBio_Cortex_Rep1	mm10_ERCC_SIRV	chr2	114013772	114031747	+	5	798	5746	15035	ENSMUSG00000087694.8	ENSMUST00000135729.7	A530058N18Rik	A530058N18Rik-203	Known	Known	None	0.75	None	None	None	None
m54284U_191109_043049/46991445/ccs	PacBio_Cortex_Rep2	mm10_ERCC_SIRV	chr16	38550199	38525139	-	11	2900	45332	117471	ENSMUSG00000034064.14	ENSMUST00000153187.7	Poglut1	Poglut1-205	Known	Known	None	0.25	None	None	None	None
m54284U_191212_053548/53215993/ccs	PacBio_Hippocampus_Rep1	mm10_ERCC_SIRV	chr18	82554524	82585615	+	5	1902	49728	129852	ENSMUSG00000041607.17	ENSMUST00000133193.8	Mbp	Mbp-211	Known	Known	None	0.4000000059604645	None	None	None	None
m54284U_191107_221739/127467654/ccs	PacBio_Cortex_Rep1	mm10_ERCC_SIRV	chr9	103230269	103208880	-	17	2311	28861	75425	ENSMUSG00000032554.15	ENSMUST00000035158.15	Trf	Trf-201	Known	Known	None	0.30000001192092896	None	None	None	None
m54284U_191213_120042/118098403/ccs	PacBio_Hippocampus_Rep2	mm10_ERCC_SIRV	chr4	126058577	126088665	+	11	1501	12061	31128	ENSMUSG00000042616.8	ENSMUST00000143712.2	Oscp1	Oscp1-203	Known	Known	None	0.20000000298023224	None	None	None	None
m54284U_191212_053548/42468798/ccs	PacBio_Hippocampus_Rep1	mm10_ERCC_SIRV	chr1	180942337	180975103	+	23	3419	3163	7853	ENSMUSG00000026519.16	ENSMUST00000027800.14	Tmem63a	Tmem63a-201	Known	Known	None	0.15000000596046448	None	None	None	None
m54284U_191109_043049/49153010/ccs	PacBio_Cortex_Rep2	mm10_ERCC_SIRV	chr16	38550216	38525139	-	11	2714	45332	117470	ENSMUSG00000034064.14	ENSMUST00000036210.6	Poglut1	Poglut1-201	Known	Known	None	0.25	None	None	None	None
m54284U_191107_221739/60882964/ccs	PacBio_Cortex_Rep1	mm10_ERCC_SIRV	chr14	99046093	99034550	-	3	2207	42375	109250	ENSMUSG00000033186.9	ENSMUST00000042662.9	Mzt1	Mzt1-201	Known	Known	None	0.05000000074505806	None	None	None	None
m54284U_191109_043049/97059505/ccs	PacBio_Cortex_Rep2	mm10_ERCC_SIRV	chr7	122671394	122769393	+	4	1875	23430	60898	ENSMUSG00000066189.9	ENSMUST00000084615.9	Cacng3	Cacng3-201	Known	Known	None	0.10000000149011612	None	None	None	None
m54284U_191109_043049/175899790/ccs	PacBio_Cortex_Rep2	mm10_ERCC_SIRV	chr11	95414137	95493011	+	10	2629	34167	89983	ENSMUSG00000057522.15	ENSMUST00000107722.7	Spop	Spop-201	Known	Known	None	0.10000000149011612	None	None	None	None
m54284U_191107_221739/153945441/ccs	PacBio_Cortex_Rep1	mm10_ERCC_SIRV	chr2	114013774	114032289	+	5	1338	5746	15035	ENSMUSG00000087694.8	ENSMUST00000135729.7	A530058N18Rik	A530058N18Rik-203	Known	Known	None	0.30000001192092896	None	None	None	None
m54284U_191212_053548/53281798/ccs	PacBio_Hippocampus_Rep1	mm10_ERCC_SIRV	chr18	82554524	82585627	+	5	1914	49728	129852	ENSMUSG00000041607.17	ENSMUST00000133193.8	Mbp	Mbp-211	Known	Known	None	0.20000000298023224	None	None	None	None
m54284U_191109_043049/52955590/ccs	PacBio_Cortex_Rep2	mm10_ERCC_SIRV	chr16	38550252	38525211	-	11	2984	45332	501555	ENSMUSG00000034064.14	ENCODEMT000501555	Poglut1	ENCODEMT000501555	Known	NIC	None	0.25	None	None	None	None
m54284U_191107_221739/127599069/ccs	PacBio_Cortex_Rep1	mm10_ERCC_SIRV	chr9	103230269	103208880	-	17	2311	28861	75425	ENSMUSG00000032554.15	ENSMUST00000035158.15	Trf	Trf-201	Known	Known	None	0.30000001192092896	None	None	None	None
m54284U_191213_120042/119865942/ccs	PacBio_Hippocampus_Rep2	mm10_ERCC_SIRV	chr4	126058577	126088664	+	11	1500	12061	31128	ENSMUSG00000042616.8	ENSMUST00000143712.2	Oscp1	Oscp1-203	Known	Known	None	0.20000000298023224	None	None	None	None
m54284U_191212_053548/159187097/ccs	PacBio_Hippocampus_Rep1	mm10_ERCC_SIRV	chr1	180942337	180975101	+	23	3417	3163	7853	ENSMUSG00000026519.16	ENSMUST00000027800.14	Tmem63a	Tmem63a-201	Known	Known	None	0.15000000596046448	None	None	None	None
m54284U_191109_043049/54132808/ccs	PacBio_Cortex_Rep2	mm10_ERCC_SIRV	chr16	38550206	38525139	-	11	2907	45332	117471	ENSMUSG00000034064.14	ENSMUST00000153187.7	Poglut1	Poglut1-205	Known	Known	None	0.25	None	None	None	None
m54284U_191107_221739/63046364/ccs	PacBio_Cortex_Rep1	mm10_ERCC_SIRV	chr14	99046111	99034550	-	3	2225	42375	109250	ENSMUSG00000033186.9	ENSMUST00000042662.9	Mzt1	Mzt1-201	Known	Known	None	0.05000000074505806	None	None	None	None
m54284U_191212_053548/53347059/ccs	PacBio_Hippocampus_Rep1	mm10_ERCC_SIRV	chr18	82554524	82585628	+	6	1993	49728	129849	ENSMUSG00000041607.17	ENSMUST00000152071.8	Mbp	Mbp-215	Known	Known	None	0.15000000596046448	None	None	None	None
m54284U_191107_221739/127600732/ccs	PacBio_Cortex_Rep1	mm10_ERCC_SIRV	chr9	103230269	103208880	-	17	2311	28861	75425	ENSMUSG00000032554.15	ENSMUST00000035158.15	Trf	Trf-201	Known	Known	None	0.30000001192092896	None	None	None	None
m54284U_191107_221739/94701483/ccs	PacBio_Cortex_Rep1	mm10_ERCC_SIRV	chr5	134639304	134619877	-	7	2384	15702	41240	ENSMUSG00000040731.13	ENSMUST00000202622.3	Eif4h	Eif4h-205	Known	Known	None	0.10000000149011612	None	None	None	None
m54284U_191109_043049/144245880/ccs	PacBio_Cortex_Rep2	mm10_ERCC_SIRV	chr2	114013786	114032289	+	6	1432	5746	501658	ENSMUSG00000087694.8	ENCODEMT000501658	A530058N18Rik	ENCODEMT000501658	Known	NNC	None	0.30000001192092896	None	None	None	None
m54284U_191213_120042/120850342/ccs	PacBio_Hippocampus_Rep2	mm10_ERCC_SIRV	chr4	126058577	126088662	+	10	1468	12061	31127	ENSMUSG00000042616.8	ENSMUST00000035497.4	Oscp1	Oscp1-201	Known	Known	None	0.20000000298023224	None	None	None	None
m54284U_191109_043049/54526851/ccs	PacBio_Cortex_Rep2	mm10_ERCC_SIRV	chr16	38550211	38525139	-	11	2709	45332	117470	ENSMUSG00000034064.14	ENSMUST00000036210.6	Poglut1	Poglut1-201	Known	Known	None	0.25	None	None	None	None
m54284U_191212_053548/170198924/ccs	PacBio_Hippocampus_Rep1	mm10_ERCC_SIRV	chr1	180942535	180975106	+	23	3371	3163	501621	ENSMUSG00000026519.16	ENCODEMT000501621	Tmem63a	ENCODEMT000501621	Known	NIC	None	0.10000000149011612	None	None	None	None
m54284U_191212_053548/53412527/ccs	PacBio_Hippocampus_Rep1	mm10_ERCC_SIRV	chr18	82554524	82585621	+	5	1908	49728	129852	ENSMUSG00000041607.17	ENSMUST00000133193.8	Mbp	Mbp-211	Known	Known	None	0.20000000298023224	None	None	None	None
m54284U_191107_221739/127666119/ccs	PacBio_Cortex_Rep1	mm10_ERCC_SIRV	chr9	103230270	103208880	-	17	2312	28861	75425	ENSMUSG00000032554.15	ENSMUST00000035158.15	Trf	Trf-201	Known	Known	None	0.30000001192092896	None	None	None	None
m54284U_191107_221739/64880807/ccs	PacBio_Cortex_Rep1	mm10_ERCC_SIRV	chr14	99046126	99034550	-	3	2240	42375	109250	ENSMUSG00000033186.9	ENSMUST00000042662.9	Mzt1	Mzt1-201	Known	Known	None	0.05000000074505806	None	None	None	None
m54284U_191212_053548/10553139/ccs	PacBio_Hippocampus_Rep1	mm10_ERCC_SIRV	chr11	95414137	95492202	+	10	1813	34167	89983	ENSMUSG00000057522.15	ENSMUST00000107722.7	Spop	Spop-201	Known	Known	None	0.6499999761581421	None	None	None	None
m54284U_191109_043049/57673663/ccs	PacBio_Cortex_Rep2	mm10_ERCC_SIRV	chr16	38550161	38525139	-	11	2659	45332	117470	ENSMUSG00000034064.14	ENSMUST00000036210.6	Poglut1	Poglut1-201	Known	Known	None	0.25	None	None	None	None
m54284U_191107_221739/108791785/ccs	PacBio_Cortex_Rep1	mm10_ERCC_SIRV	chr1	180942338	180975105	+	23	3420	3163	7853	ENSMUSG00000026519.16	ENSMUST00000027800.14	Tmem63a	Tmem63a-201	Known	Known	None	0.10000000149011612	None	None	None	None
m54284U_191213_120042/126288103/ccs	PacBio_Hippocampus_Rep2	mm10_ERCC_SIRV	chr4	126058577	126088665	+	11	1501	12061	31128	ENSMUSG00000042616.8	ENSMUST00000143712.2	Oscp1	Oscp1-203	Known	Known	None	0.20000000298023224	None	None	None	None
m54284U_191109_043049/100008470/ccs	PacBio_Cortex_Rep2	mm10_ERCC_SIRV	chr7	122671394	122769395	+	4	1877	23430	60898	ENSMUSG00000066189.9	ENSMUST00000084615.9	Cacng3	Cacng3-201	Known	Known	None	0.10000000149011612	None	None	None	None
m54284U_191107_221739/8716333/ccs	PacBio_Cortex_Rep1	mm10_ERCC_SIRV	chr2	114013788	114031806	+	6	1109	5746	501658	ENSMUSG00000087694.8	ENCODEMT000501658	A530058N18Rik	ENCODEMT000501658	Known	NNC	None	0.699999988079071	None	None	None	None
m54284U_191212_053548/53479117/ccs	PacBio_Hippocampus_Rep1	mm10_ERCC_SIRV	chr18	82554524	82585607	+	5	1894	49728	129852	ENSMUSG00000041607.17	ENSMUST00000133193.8	Mbp	Mbp-211	Known	Known	None	0.6000000238418579	None	None	None	None
m54284U_191109_043049/57738839/ccs	PacBio_Cortex_Rep2	mm10_ERCC_SIRV	chr16	38550221	38525139	-	11	2719	45332	117470	ENSMUSG00000034064.14	ENSMUST00000036210.6	Poglut1	Poglut1-201	Known	Known	None	0.25	None	None	None	None
m54284U_191107_221739/127863375/ccs	PacBio_Cortex_Rep1	mm10_ERCC_SIRV	chr9	103230266	103208880	-	17	2308	28861	75425	ENSMUSG00000032554.15	ENSMUST00000035158.15	Trf	Trf-201	Known	Known	None	0.30000001192092896	None	None	None	None
m54284U_191107_221739/65208450/ccs	PacBio_Cortex_Rep1	mm10_ERCC_SIRV	chr14	99046069	99034550	-	3	2183	42375	109250	ENSMUSG00000033186.9	ENSMUST00000042662.9	Mzt1	Mzt1-201	Known	Known	None	0.05000000074505806	None	None	None	None
m54284U_191109_043049/30411492/ccs	PacBio_Cortex_Rep2	mm10_ERCC_SIRV	chr1	180942536	180975105	+	23	3369	3163	501621	ENSMUSG00000026519.16	ENCODEMT000501621	Tmem63a	ENCODEMT000501621	Known	NIC	None	0.15000000596046448	None	None	None	None
m54284U_191213_120042/130549000/ccs	PacBio_Hippocampus_Rep2	mm10_ERCC_SIRV	chr4	126058577	126088659	+	11	1495	12061	31128	ENSMUSG00000042616.8	ENSMUST00000143712.2	Oscp1	Oscp1-203	Known	Known	None	0.30000001192092896	None	None	None	None
m54284U_191109_043049/58198228/ccs	PacBio_Cortex_Rep2	mm10_ERCC_SIRV	chr16	38550211	38525139	-	11	2912	45332	117471	ENSMUSG00000034064.14	ENSMUST00000153187.7	Poglut1	Poglut1-205	Known	Known	None	0.25	None	None	None	None
m54284U_191107_221739/94767882/ccs	PacBio_Cortex_Rep1	mm10_ERCC_SIRV	chr5	134639345	134619877	-	6	2365	15702	41241	ENSMUSG00000040731.13	ENSMUST00000036125.9	Eif4h	Eif4h-201	Known	Known	None	0.10000000149011612	None	None	None	None
m54284U_191212_053548/13175166/ccs	PacBio_Hippocampus_Rep1	mm10_ERCC_SIRV	chr2	114013796	114032289	+	5	1316	5746	15035	ENSMUSG00000087694.8	ENSMUST00000135729.7	A530058N18Rik	A530058N18Rik-203	Known	Known	None	0.30000001192092896	None	None	None	None
m54284U_191212_053548/53805482/ccs	PacBio_Hippocampus_Rep1	mm10_ERCC_SIRV	chr18	82554524	82585626	+	6	2036	49728	129850	ENSMUSG00000041607.17	ENSMUST00000142850.8	Mbp	Mbp-212	Known	Known	None	0.20000000298023224	None	None	None	None
m54284U_191212_053548/166658927/ccs	PacBio_Hippocampus_Rep1	mm10_ERCC_SIRV	chr2	114013796	114043053	+	6	2013	5745	501662	ENSMUSG00000092201.7	ENCODEMT000501662	A530058N18Rik	ENCODEMT000501662	Known	NNC	None	0.800000011920929	None	None	None	None
m54284U_191109_043049/58264186/ccs	PacBio_Cortex_Rep2	mm10_ERCC_SIRV	chr16	38550211	38525139	-	11	2709	45332	117470	ENSMUSG00000034064.14	ENSMUST00000036210.6	Poglut1	Poglut1-201	Known	Known	None	0.25	None	None	None	None
m54284U_191107_221739/128189136/ccs	PacBio_Cortex_Rep1	mm10_ERCC_SIRV	chr9	103230269	103208880	-	17	2311	28861	75425	ENSMUSG00000032554.15	ENSMUST00000035158.15	Trf	Trf-201	Known	Known	None	0.30000001192092896	None	None	None	None
m54284U_191109_043049/55117190/ccs	PacBio_Cortex_Rep2	mm10_ERCC_SIRV	chr1	180942338	180975101	+	23	3416	3163	7853	ENSMUSG00000026519.16	ENSMUST00000027800.14	Tmem63a	Tmem63a-201	Known	Known	None	0.15000000596046448	None	None	None	None
m54284U_191107_221739/65864592/ccs	PacBio_Cortex_Rep1	mm10_ERCC_SIRV	chr14	99046079	99034550	-	3	2193	42375	109250	ENSMUSG00000033186.9	ENSMUST00000042662.9	Mzt1	Mzt1-201	Known	Known	None	0.05000000074505806	None	None	None	None
m54284U_191212_053548/11274246/ccs	PacBio_Hippocampus_Rep1	mm10_ERCC_SIRV	chr11	95414137	95492250	+	10	1868	34167	89983	ENSMUSG00000057522.15	ENSMUST00000107722.7	Spop	Spop-201	Known	Known	None	0.6499999761581421	None	None	None	None
m54284U_191213_120042/144704560/ccs	PacBio_Hippocampus_Rep2	mm10_ERCC_SIRV	chr4	126058577	126088659	+	9	2672	12061	501663	ENSMUSG00000042616.8	ENCODEMT000501663	Oscp1	ENCODEMT000501663	Known	NIC	None	0.30000001192092896	None	None	None	None
m54284U_191212_053548/54002144/ccs	PacBio_Hippocampus_Rep1	mm10_ERCC_SIRV	chr18	82554524	82585627	+	5	1914	49728	129852	ENSMUSG00000041607.17	ENSMUST00000133193.8	Mbp	Mbp-211	Known	Known	None	0.20000000298023224	None	None	None	None
m54284U_191109_043049/60031548/ccs	PacBio_Cortex_Rep2	mm10_ERCC_SIRV	chr16	38550191	38525139	-	11	2892	45332	117471	ENSMUSG00000034064.14	ENSMUST00000153187.7	Poglut1	Poglut1-205	Known	Known	None	0.25	None	None	None	None
m54284U_191109_043049/94242892/ccs	PacBio_Cortex_Rep2	mm10_ERCC_SIRV	chr2	114013808	114020922	+	2	4021	5746	15038	ENSMUSG00000087694.8	ENSMUST00000147411.1	A530058N18Rik	A530058N18Rik-206	Known	Known	None	0.800000011920929	None	None	None	None
m54284U_191109_043049/176031399/ccs	PacBio_Cortex_Rep2	mm10_ERCC_SIRV	chr7	122671394	122769386	+	4	1868	23430	60898	ENSMUSG00000066189.9	ENSMUST00000084615.9	Cacng3	Cacng3-201	Known	Known	None	0.30000001192092896	None	None	None	None
m54284U_191107_221739/128582288/ccs	PacBio_Cortex_Rep1	mm10_ERCC_SIRV	chr9	103230269	103208880	-	17	2311	28861	75425	ENSMUSG00000032554.15	ENSMUST00000035158.15	Trf	Trf-201	Known	Known	None	0.30000001192092896	None	None	None	None
m54284U_191109_043049/137560679/ccs	PacBio_Cortex_Rep2	mm10_ERCC_SIRV	chr1	180942536	180975106	+	23	3370	3163	501621	ENSMUSG00000026519.16	ENCODEMT000501621	Tmem63a	ENCODEMT000501621	Known	NIC	None	0.10000000149011612	None	None	None	None
m54284U_191109_043049/60885169/ccs	PacBio_Cortex_Rep2	mm10_ERCC_SIRV	chr16	38550163	38525139	-	11	2661	45332	117470	ENSMUSG00000034064.14	ENSMUST00000036210.6	Poglut1	Poglut1-201	Known	Known	None	0.25	None	None	None	None
m54284U_191107_221739/65864858/ccs	PacBio_Cortex_Rep1	mm10_ERCC_SIRV	chr14	99046084	99034550	-	3	2198	42375	109250	ENSMUSG00000033186.9	ENSMUST00000042662.9	Mzt1	Mzt1-201	Known	Known	None	0.05000000074505806	None	None	None	None
m54284U_191212_053548/173540459/ccs	PacBio_Hippocampus_Rep1	mm10_ERCC_SIRV	chr2	114013887	114015848	+	1	2039	5745	501648	ENSMUSG00000092201.7	ENCODEMT000501648	A530058N18Rik	ENCODEMT000501648	Known	Genomic	None	0.8500000238418579	None	None	None	None
m54284U_191212_053548/54069264/ccs	PacBio_Hippocampus_Rep1	mm10_ERCC_SIRV	chr18	82554524	82585628	+	5	1915	49728	129852	ENSMUSG00000041607.17	ENSMUST00000133193.8	Mbp	Mbp-211	Known	Known	None	0.15000000596046448	None	None	None	None
m54284U_191213_120042/147654701/ccs	PacBio_Hippocampus_Rep2	mm10_ERCC_SIRV	chr4	126058577	126088662	+	10	1468	12061	31127	ENSMUSG00000042616.8	ENSMUST00000035497.4	Oscp1	Oscp1-201	Known	Known	None	0.20000000298023224	None	None	None	None
m54284U_191109_043049/61277021/ccs	PacBio_Cortex_Rep2	mm10_ERCC_SIRV	chr16	38550199	38525139	-	11	2691	45332	117470	ENSMUSG00000034064.14	ENSMUST00000036210.6	Poglut1	Poglut1-201	Known	Known	None	0.25	None	None	None	None
m54284U_191107_221739/95029881/ccs	PacBio_Cortex_Rep1	mm10_ERCC_SIRV	chr5	134639312	134619877	-	7	2392	15702	41240	ENSMUSG00000040731.13	ENSMUST00000202622.3	Eif4h	Eif4h-205	Known	Known	None	0.10000000149011612	None	None	None	None
m54284U_191107_221739/128911413/ccs	PacBio_Cortex_Rep1	mm10_ERCC_SIRV	chr9	103230270	103208880	-	17	2312	28861	75425	ENSMUSG00000032554.15	ENSMUST00000035158.15	Trf	Trf-201	Known	Known	None	0.30000001192092896	None	None	None	None
m54284U_191109_043049/148244005/ccs	PacBio_Cortex_Rep2	mm10_ERCC_SIRV	chr1	180942536	180975105	+	23	3363	3163	501621	ENSMUSG00000026519.16	ENCODEMT000501621	Tmem63a	ENCODEMT000501621	Known	NIC	None	0.15000000596046448	None	None	None	None
m54284U_191212_053548/83624148/ccs	PacBio_Hippocampus_Rep1	mm10_ERCC_SIRV	chr2	114017173	114020923	+	1	3751	5746	501664	ENSMUSG00000087694.8	ENCODEMT000501664	A530058N18Rik	ENCODEMT000501664	Known	Genomic	None	0.8500000238418579	None	None	None	None
m54284U_191212_053548/54723394/ccs	PacBio_Hippocampus_Rep1	mm10_ERCC_SIRV	chr18	82554524	82585625	+	5	1912	49728	129852	ENSMUSG00000041607.17	ENSMUST00000133193.8	Mbp	Mbp-211	Known	Known	None	0.20000000298023224	None	None	None	None
m54284U_191109_043049/61737344/ccs	PacBio_Cortex_Rep2	mm10_ERCC_SIRV	chr16	38550203	38525139	-	11	2904	45332	117471	ENSMUSG00000034064.14	ENSMUST00000153187.7	Poglut1	Poglut1-205	Known	Known	None	0.25	None	None	None	None
m54284U_191107_221739/69665092/ccs	PacBio_Cortex_Rep1	mm10_ERCC_SIRV	chr14	99046115	99034550	-	3	2229	42375	109250	ENSMUSG00000033186.9	ENSMUST00000042662.9	Mzt1	Mzt1-201	Known	Known	None	0.05000000074505806	None	None	None	None
m54284U_191212_053548/14222110/ccs	PacBio_Hippocampus_Rep1	mm10_ERCC_SIRV	chr11	95414137	95492539	+	10	2150	34167	89983	ENSMUSG00000057522.15	ENSMUST00000107722.7	Spop	Spop-201	Known	Known	None	0.6499999761581421	None	None	None	None
m54284U_191213_120042/158075658/ccs	PacBio_Hippocampus_Rep2	mm10_ERCC_SIRV	chr4	126058577	126088659	+	11	1495	12061	31128	ENSMUSG00000042616.8	ENSMUST00000143712.2	Oscp1	Oscp1-203	Known	Known	None	0.30000001192092896	None	None	None	None
m54284U_191107_221739/129565738/ccs	PacBio_Cortex_Rep1	mm10_ERCC_SIRV	chr9	103230269	103208880	-	17	2311	28861	75425	ENSMUSG00000032554.15	ENSMUST00000035158.15	Trf	Trf-201	Known	Known	None	0.30000001192092896	None	None	None	None
m54284U_191109_043049/61998847/ccs	PacBio_Cortex_Rep2	mm10_ERCC_SIRV	chr16	38550191	38525139	-	10	5774	45332	501665	ENSMUSG00000034064.14	ENCODEMT000501665	Poglut1	ENCODEMT000501665	Known	NIC	None	0.25	None	None	None	None
m54284U_191212_053548/27852892/ccs	PacBio_Hippocampus_Rep1	mm10_ERCC_SIRV	chr1	180942536	180975107	+	23	3371	3163	501621	ENSMUSG00000026519.16	ENCODEMT000501621	Tmem63a	ENCODEMT000501621	Known	NIC	None	0.10000000149011612	None	None	None	None
m54284U_191107_221739/108396978/ccs	PacBio_Cortex_Rep1	mm10_ERCC_SIRV	chr2	114025074	114020890	-	1	4185	86361	501666	ENCODEMG000086361	ENCODEMT000501666	ENCODEMG000086361	ENCODEMT000501666	Antisense	Antisense	None	0.3499999940395355	None	None	None	None
m54284U_191212_053548/54856480/ccs	PacBio_Hippocampus_Rep1	mm10_ERCC_SIRV	chr18	82554524	82585626	+	5	1913	49728	129852	ENSMUSG00000041607.17	ENSMUST00000133193.8	Mbp	Mbp-211	Known	Known	None	0.20000000298023224	None	None	None	None
m54284U_191107_221739/69928833/ccs	PacBio_Cortex_Rep1	mm10_ERCC_SIRV	chr14	99046105	99034550	-	3	2219	42375	109250	ENSMUSG00000033186.9	ENSMUST00000042662.9	Mzt1	Mzt1-201	Known	Known	None	0.05000000074505806	None	None	None	None
m54284U_191109_043049/180554083/ccs	PacBio_Cortex_Rep2	mm10_ERCC_SIRV	chr7	122671394	122769387	+	4	1869	23430	60898	ENSMUSG00000066189.9	ENSMUST00000084615.9	Cacng3	Cacng3-201	Known	Known	None	0.30000001192092896	None	None	None	None
m54284U_191213_120042/162268073/ccs	PacBio_Hippocampus_Rep2	mm10_ERCC_SIRV	chr4	126058577	126088664	+	10	1470	12061	31127	ENSMUSG00000042616.8	ENSMUST00000035497.4	Oscp1	Oscp1-201	Known	Known	None	0.20000000298023224	None	None	None	None
m54284U_191107_221739/129630757/ccs	PacBio_Cortex_Rep1	mm10_ERCC_SIRV	chr9	103230366	103208880	-	17	2408	28861	75425	ENSMUSG00000032554.15	ENSMUST00000035158.15	Trf	Trf-201	Known	Known	None	0.30000001192092896	None	None	None	None
m54284U_191109_043049/64619260/ccs	PacBio_Cortex_Rep2	mm10_ERCC_SIRV	chr16	38550218	38525139	-	11	2919	45332	117471	ENSMUSG00000034064.14	ENSMUST00000153187.7	Poglut1	Poglut1-205	Known	Known	None	0.25	None	None	None	None
m54284U_191212_053548/172491927/ccs	PacBio_Hippocampus_Rep1	mm10_ERCC_SIRV	chr1	180942536	180975110	+	23	3356	3163	501621	ENSMUSG00000026519.16	ENCODEMT000501621	Tmem63a	ENCODEMT000501621	Known	NIC	None	0.05000000074505806	None	None	None	None
m54284U_191212_053548/159123336/ccs	PacBio_Hippocampus_Rep1	mm10_ERCC_SIRV	chr2	114028108	114030436	+	1	2329	5746	501667	ENSMUSG00000087694.8	ENCODEMT000501667	A530058N18Rik	ENCODEMT000501667	Known	Genomic	None	0.949999988079071	None	None	None	None
m54284U_191212_053548/55377971/ccs	PacBio_Hippocampus_Rep1	mm10_ERCC_SIRV	chr18	82554524	82585627	+	7	2115	49728	129853	ENSMUSG00000041607.17	ENSMUST00000123251.8	Mbp	Mbp-209	Known	Known	None	0.20000000298023224	None	None	None	None
m54284U_191107_221739/95290451/ccs	PacBio_Cortex_Rep1	mm10_ERCC_SIRV	chr5	134639332	134619877	-	7	2412	15702	41240	ENSMUSG00000040731.13	ENSMUST00000202622.3	Eif4h	Eif4h-205	Known	Known	None	0.10000000149011612	None	None	None	None
m54284U_191109_043049/65077564/ccs	PacBio_Cortex_Rep2	mm10_ERCC_SIRV	chr16	38550191	38525139	-	11	2892	45332	117471	ENSMUSG00000034064.14	ENSMUST00000153187.7	Poglut1	Poglut1-205	Known	Known	None	0.25	None	None	None	None
m54284U_191107_221739/8062282/ccs	PacBio_Cortex_Rep1	mm10_ERCC_SIRV	chr2	114028195	114030436	+	1	2185	5746	501667	ENSMUSG00000087694.8	ENCODEMT000501667	A530058N18Rik	ENCODEMT000501667	Known	Genomic	None	0.949999988079071	None	None	None	None
m54284U_191213_120042/169803842/ccs	PacBio_Hippocampus_Rep2	mm10_ERCC_SIRV	chr4	126058577	126088665	+	10	1471	12061	31127	ENSMUSG00000042616.8	ENSMUST00000035497.4	Oscp1	Oscp1-201	Known	Known	None	0.20000000298023224	None	None	None	None
m54284U_191212_053548/22413750/ccs	PacBio_Hippocampus_Rep1	mm10_ERCC_SIRV	chr11	95414137	95493399	+	10	2949	34167	89983	ENSMUSG00000057522.15	ENSMUST00000107722.7	Spop	Spop-201	Known	Known	None	0.05000000074505806	None	None	None	None
m54284U_191107_221739/129696201/ccs	PacBio_Cortex_Rep1	mm10_ERCC_SIRV	chr9	103230269	103208880	-	17	2311	28861	75425	ENSMUSG00000032554.15	ENSMUST00000035158.15	Trf	Trf-201	Known	Known	None	0.30000001192092896	None	None	None	None
m54284U_191213_120042/7013079/ccs	PacBio_Hippocampus_Rep2	mm10_ERCC_SIRV	chr1	180942536	180975105	+	23	3369	3163	501621	ENSMUSG00000026519.16	ENCODEMT000501621	Tmem63a	ENCODEMT000501621	Known	NIC	None	0.15000000596046448	None	None	None	None
m54284U_191107_221739/70847087/ccs	PacBio_Cortex_Rep1	mm10_ERCC_SIRV	chr14	99046168	99034550	-	3	2282	42375	109250	ENSMUSG00000033186.9	ENSMUST00000042662.9	Mzt1	Mzt1-201	Known	Known	None	0.05000000074505806	None	None	None	None
m54284U_191109_043049/65931944/ccs	PacBio_Cortex_Rep2	mm10_ERCC_SIRV	chr16	38550189	38525139	-	11	2687	45332	117470	ENSMUSG00000034064.14	ENSMUST00000036210.6	Poglut1	Poglut1-201	Known	Known	None	0.25	None	None	None	None
m54284U_191212_053548/55443636/ccs	PacBio_Hippocampus_Rep1	mm10_ERCC_SIRV	chr18	82554524	82585624	+	5	1911	49728	129852	ENSMUSG00000041607.17	ENSMUST00000133193.8	Mbp	Mbp-211	Known	Known	None	0.20000000298023224	None	None	None	None
m54284U_191212_053548/105187430/ccs	PacBio_Hippocampus_Rep1	mm10_ERCC_SIRV	chr2	114039128	114036468	-	1	2661	86362	501668	ENCODEMG000086362	ENCODEMT000501668	ENCODEMG000086362	ENCODEMT000501668	Antisense	Antisense	None	0.8999999761581421	None	None	None	None
m54284U_191107_221739/129697090/ccs	PacBio_Cortex_Rep1	mm10_ERCC_SIRV	chr9	103230269	103208880	-	17	2311	28861	75425	ENSMUSG00000032554.15	ENSMUST00000035158.15	Trf	Trf-201	Known	Known	None	0.30000001192092896	None	None	None	None
m54284U_191109_043049/66914302/ccs	PacBio_Cortex_Rep2	mm10_ERCC_SIRV	chr16	38550200	38525139	-	11	2698	45332	117470	ENSMUSG00000034064.14	ENSMUST00000036210.6	Poglut1	Poglut1-201	Known	Known	None	0.25	None	None	None	None
m54284U_191213_120042/178390013/ccs	PacBio_Hippocampus_Rep2	mm10_ERCC_SIRV	chr4	126058577	126089549	+	10	2355	12061	31127	ENSMUSG00000042616.8	ENSMUST00000035497.4	Oscp1	Oscp1-201	Known	Known	None	0.75	None	None	None	None
m54284U_191213_120042/116327042/ccs	PacBio_Hippocampus_Rep2	mm10_ERCC_SIRV	chr1	180942536	180975105	+	23	3369	3163	501621	ENSMUSG00000026519.16	ENCODEMT000501621	Tmem63a	ENCODEMT000501621	Known	NIC	None	0.15000000596046448	None	None	None	None
m54284U_191107_221739/71173396/ccs	PacBio_Cortex_Rep1	mm10_ERCC_SIRV	chr14	99046093	99034550	-	3	2207	42375	109250	ENSMUSG00000033186.9	ENSMUST00000042662.9	Mzt1	Mzt1-201	Known	Known	None	0.05000000074505806	None	None	None	None
m54284U_191212_053548/55445326/ccs	PacBio_Hippocampus_Rep1	mm10_ERCC_SIRV	chr18	82554524	82585607	+	5	1894	49728	129852	ENSMUSG00000041607.17	ENSMUST00000133193.8	Mbp	Mbp-211	Known	Known	None	0.6000000238418579	None	None	None	None
m54284U_191212_053548/148179103/ccs	PacBio_Hippocampus_Rep1	mm10_ERCC_SIRV	chr7	122671394	122769396	+	4	1878	23430	60898	ENSMUSG00000066189.9	ENSMUST00000084615.9	Cacng3	Cacng3-201	Known	Known	None	0.10000000149011612	None	None	None	None
m54284U_191109_043049/69993512/ccs	PacBio_Cortex_Rep2	mm10_ERCC_SIRV	chr16	38550216	38525139	-	11	2714	45332	117470	ENSMUSG00000034064.14	ENSMUST00000036210.6	Poglut1	Poglut1-201	Known	Known	None	0.25	None	None	None	None
m54284U_191107_221739/129697229/ccs	PacBio_Cortex_Rep1	mm10_ERCC_SIRV	chr9	103230269	103208880	-	17	2311	28861	75425	ENSMUSG00000032554.15	ENSMUST00000035158.15	Trf	Trf-201	Known	Known	None	0.30000001192092896	None	None	None	None
m54284U_191107_221739/95748683/ccs	PacBio_Cortex_Rep1	mm10_ERCC_SIRV	chr5	134639320	134619877	-	6	2340	15702	41241	ENSMUSG00000040731.13	ENSMUST00000036125.9	Eif4h	Eif4h-201	Known	Known	None	0.10000000149011612	None	None	None	None
m54284U_191213_120042/144835969/ccs	PacBio_Hippocampus_Rep2	mm10_ERCC_SIRV	chr1	180942338	180975101	+	23	3416	3163	7853	ENSMUSG00000026519.16	ENSMUST00000027800.14	Tmem63a	Tmem63a-201	Known	Known	None	0.15000000596046448	None	None	None	None
m54284U_191212_053548/24052249/ccs	PacBio_Hippocampus_Rep1	mm10_ERCC_SIRV	chr11	95414137	95493013	+	10	2631	34167	89983	ENSMUSG00000057522.15	ENSMUST00000107722.7	Spop	Spop-201	Known	Known	None	0.10000000149011612	None	None	None	None
m54284U_191212_053548/164694653/ccs	PacBio_Hippocampus_Rep1	mm10_ERCC_SIRV	chr2	114116659	114100530	-	9	2315	5749	501669	ENSMUSG00000040383.16	ENCODEMT000501669	Aqr	ENCODEMT000501669	Known	ISM	Suffix	0.4000000059604645	None	None	None	None
m54284U_191107_221739/12650347/ccs	PacBio_Cortex_Rep1	mm10_ERCC_SIRV	chr4	126058578	126089537	+	11	2372	12061	31128	ENSMUSG00000042616.8	ENSMUST00000143712.2	Oscp1	Oscp1-203	Known	Known	None	0.6000000238418579	None	None	None	None
m54284U_191212_053548/55641087/ccs	PacBio_Hippocampus_Rep1	mm10_ERCC_SIRV	chr18	82554524	82585627	+	5	1914	49728	129852	ENSMUSG00000041607.17	ENSMUST00000133193.8	Mbp	Mbp-211	Known	Known	None	0.20000000298023224	None	None	None	None
m54284U_191109_043049/70518825/ccs	PacBio_Cortex_Rep2	mm10_ERCC_SIRV	chr16	38550202	38525139	-	11	2903	45332	117471	ENSMUSG00000034064.14	ENSMUST00000153187.7	Poglut1	Poglut1-205	Known	Known	None	0.25	None	None	None	None
m54284U_191107_221739/72222543/ccs	PacBio_Cortex_Rep1	mm10_ERCC_SIRV	chr14	99046102	99034550	-	3	2216	42375	109250	ENSMUSG00000033186.9	ENSMUST00000042662.9	Mzt1	Mzt1-201	Known	Known	None	0.05000000074505806	None	None	None	None
m54284U_191107_221739/130089860/ccs	PacBio_Cortex_Rep1	mm10_ERCC_SIRV	chr9	103230261	103208880	-	17	2303	28861	75425	ENSMUSG00000032554.15	ENSMUST00000035158.15	Trf	Trf-201	Known	Known	None	0.30000001192092896	None	None	None	None
m54284U_191109_043049/73991581/ccs	PacBio_Cortex_Rep2	mm10_ERCC_SIRV	chr16	38550191	38525139	-	11	2689	45332	117470	ENSMUSG00000034064.14	ENSMUST00000036210.6	Poglut1	Poglut1-201	Known	Known	None	0.25	None	None	None	None
m54284U_191109_043049/69534110/ccs	PacBio_Cortex_Rep2	mm10_ERCC_SIRV	chr1	180942537	180975113	+	23	3376	3163	501621	ENSMUSG00000026519.16	ENCODEMT000501621	Tmem63a	ENCODEMT000501621	Known	NIC	None	0.05000000074505806	None	None	None	None
m54284U_191212_053548/55707555/ccs	PacBio_Hippocampus_Rep1	mm10_ERCC_SIRV	chr18	82554524	82585627	+	5	1914	49728	129852	ENSMUSG00000041607.17	ENSMUST00000133193.8	Mbp	Mbp-211	Known	Known	None	0.20000000298023224	None	None	None	None
m54284U_191107_221739/46925839/ccs	PacBio_Cortex_Rep1	mm10_ERCC_SIRV	chr4	126058578	126088663	+	10	1468	12061	31127	ENSMUSG00000042616.8	ENSMUST00000035497.4	Oscp1	Oscp1-201	Known	Known	None	0.20000000298023224	None	None	None	None
m54284U_191109_043049/76220432/ccs	PacBio_Cortex_Rep2	mm10_ERCC_SIRV	chr16	38550183	38525139	-	11	2884	45332	117471	ENSMUSG00000034064.14	ENSMUST00000153187.7	Poglut1	Poglut1-205	Known	Known	None	0.25	None	None	None	None
m54284U_191107_221739/163905937/ccs	PacBio_Cortex_Rep1	mm10_ERCC_SIRV	chr2	114105004	114101162	-	2	1569	5749	501670	ENSMUSG00000040383.16	ENCODEMT000501670	Aqr	ENCODEMT000501670	Known	ISM	Suffix	0.10000000149011612	None	None	None	None
m54284U_191107_221739/73729196/ccs	PacBio_Cortex_Rep1	mm10_ERCC_SIRV	chr14	99046105	99034550	-	3	2219	42375	109250	ENSMUSG00000033186.9	ENSMUST00000042662.9	Mzt1	Mzt1-201	Known	Known	None	0.05000000074505806	None	None	None	None
m54284U_191107_221739/130285727/ccs	PacBio_Cortex_Rep1	mm10_ERCC_SIRV	chr9	103230272	103208880	-	17	2314	28861	75425	ENSMUSG00000032554.15	ENSMUST00000035158.15	Trf	Trf-201	Known	Known	None	0.30000001192092896	None	None	None	None
m54284U_191107_221739/58984410/ccs	PacBio_Cortex_Rep1	mm10_ERCC_SIRV	chr4	126058579	126060828	+	1	2251	12061	501609	ENSMUSG00000042616.8	ENCODEMT000501609	Oscp1	ENCODEMT000501609	Known	Genomic	None	0.3499999940395355	None	None	None	None
m54284U_191213_120042/58982925/ccs	PacBio_Hippocampus_Rep2	mm10_ERCC_SIRV	chr1	180942537	180975107	+	23	3370	3163	501621	ENSMUSG00000026519.16	ENCODEMT000501621	Tmem63a	ENCODEMT000501621	Known	NIC	None	0.10000000149011612	None	None	None	None
m54284U_191213_120042/44894439/ccs	PacBio_Hippocampus_Rep2	mm10_ERCC_SIRV	chr7	122671394	122769391	+	4	1873	23430	60898	ENSMUSG00000066189.9	ENSMUST00000084615.9	Cacng3	Cacng3-201	Known	Known	None	0.20000000298023224	None	None	None	None
m54284U_191109_043049/76809229/ccs	PacBio_Cortex_Rep2	mm10_ERCC_SIRV	chr16	38550221	38525139	-	11	2922	45332	117471	ENSMUSG00000034064.14	ENSMUST00000153187.7	Poglut1	Poglut1-205	Known	Known	None	0.25	None	None	None	None
m54284U_191212_053548/55708486/ccs	PacBio_Hippocampus_Rep1	mm10_ERCC_SIRV	chr18	82554524	82585607	+	5	1894	49728	129852	ENSMUSG00000041607.17	ENSMUST00000133193.8	Mbp	Mbp-211	Known	Known	None	0.6000000238418579	None	None	None	None
m54284U_191212_053548/31852495/ccs	PacBio_Hippocampus_Rep1	mm10_ERCC_SIRV	chr11	95414137	95493401	+	10	3019	34167	89983	ENSMUSG00000057522.15	ENSMUST00000107722.7	Spop	Spop-201	Known	Known	None	0.05000000074505806	None	None	None	None
m54284U_191107_221739/95815143/ccs	PacBio_Cortex_Rep1	mm10_ERCC_SIRV	chr5	134639325	134619877	-	7	2405	15702	41240	ENSMUSG00000040731.13	ENSMUST00000202622.3	Eif4h	Eif4h-205	Known	Known	None	0.10000000149011612	None	None	None	None
m54284U_191212_053548/68354650/ccs	PacBio_Hippocampus_Rep1	mm10_ERCC_SIRV	chr2	114175305	114101162	-	35	4862	5749	15048	ENSMUSG00000040383.16	ENSMUST00000043160.12	Aqr	Aqr-201	Known	Known	None	0.10000000149011612	None	None	None	None
m54284U_191107_221739/130286503/ccs	PacBio_Cortex_Rep1	mm10_ERCC_SIRV	chr9	103230269	103208880	-	17	2311	28861	75425	ENSMUSG00000032554.15	ENSMUST00000035158.15	Trf	Trf-201	Known	Known	None	0.30000001192092896	None	None	None	None
m54284U_191109_043049/76942097/ccs	PacBio_Cortex_Rep2	mm10_ERCC_SIRV	chr16	38550178	38525139	-	11	2879	45332	117471	ENSMUSG00000034064.14	ENSMUST00000153187.7	Poglut1	Poglut1-205	Known	Known	None	0.25	None	None	None	None
m54284U_191107_221739/73794471/ccs	PacBio_Cortex_Rep1	mm10_ERCC_SIRV	chr14	99046132	99034550	-	3	2246	42375	109250	ENSMUSG00000033186.9	ENSMUST00000042662.9	Mzt1	Mzt1-201	Known	Known	None	0.05000000074505806	None	None	None	None
m54284U_191107_221739/73860078/ccs	PacBio_Cortex_Rep1	mm10_ERCC_SIRV	chr4	126058566	126088919	+	11	1851	12061	501661	ENSMUSG00000042616.8	ENCODEMT000501661	Oscp1	ENCODEMT000501661	Known	NIC	None	0.3499999940395355	None	None	None	None
m54284U_191213_120042/102826418/ccs	PacBio_Hippocampus_Rep2	mm10_ERCC_SIRV	chr1	180942537	180975107	+	23	3370	3163	501621	ENSMUSG00000026519.16	ENCODEMT000501621	Tmem63a	ENCODEMT000501621	Known	NIC	None	0.10000000149011612	None	None	None	None
m54284U_191212_053548/55773347/ccs	PacBio_Hippocampus_Rep1	mm10_ERCC_SIRV	chr18	82554524	82585607	+	5	1894	49728	129852	ENSMUSG00000041607.17	ENSMUST00000133193.8	Mbp	Mbp-211	Known	Known	None	0.6000000238418579	None	None	None	None
m54284U_191109_043049/77334867/ccs	PacBio_Cortex_Rep2	mm10_ERCC_SIRV	chr16	38550191	38525139	-	11	2892	45332	117471	ENSMUSG00000034064.14	ENSMUST00000153187.7	Poglut1	Poglut1-205	Known	Known	None	0.25	None	None	None	None
m54284U_191109_043049/71566139/ccs	PacBio_Cortex_Rep2	mm10_ERCC_SIRV	chr2	114140988	114101167	-	20	3354	5749	501671	ENSMUSG00000040383.16	ENCODEMT000501671	Aqr	ENCODEMT000501671	Known	ISM	Suffix	0.20000000298023224	None	None	None	None
m54284U_191107_221739/130810940/ccs	PacBio_Cortex_Rep1	mm10_ERCC_SIRV	chr9	103230269	103208880	-	17	2311	28861	75425	ENSMUSG00000032554.15	ENSMUST00000035158.15	Trf	Trf-201	Known	Known	None	0.30000001192092896	None	None	None	None
m54284U_191109_043049/78644185/ccs	PacBio_Cortex_Rep2	mm10_ERCC_SIRV	chr16	38550212	38525139	-	11	2913	45332	117471	ENSMUSG00000034064.14	ENSMUST00000153187.7	Poglut1	Poglut1-205	Known	Known	None	0.25	None	None	None	None
m54284U_191107_221739/155257139/ccs	PacBio_Cortex_Rep1	mm10_ERCC_SIRV	chr4	126058566	126089549	+	11	2483	12061	501661	ENSMUSG00000042616.8	ENCODEMT000501661	Oscp1	ENCODEMT000501661	Known	NIC	None	0.75	None	None	None	None
m54284U_191212_053548/55837723/ccs	PacBio_Hippocampus_Rep1	mm10_ERCC_SIRV	chr18	82554524	82585628	+	5	1915	49728	129852	ENSMUSG00000041607.17	ENSMUST00000133193.8	Mbp	Mbp-211	Known	Known	None	0.15000000596046448	None	None	None	None
m54284U_191107_221739/74319529/ccs	PacBio_Cortex_Rep1	mm10_ERCC_SIRV	chr14	99046105	99034550	-	3	2219	42375	109250	ENSMUSG00000033186.9	ENSMUST00000042662.9	Mzt1	Mzt1-201	Known	Known	None	0.05000000074505806	None	None	None	None
m54284U_191213_120042/131466992/ccs	PacBio_Hippocampus_Rep2	mm10_ERCC_SIRV	chr1	180942339	180975103	+	22	4640	3163	501672	ENSMUSG00000026519.16	ENCODEMT000501672	Tmem63a	ENCODEMT000501672	Known	NIC	None	0.15000000596046448	None	None	None	None
m54284U_191212_053548/55902716/ccs	PacBio_Hippocampus_Rep1	mm10_ERCC_SIRV	chr11	95414137	95493010	+	10	2628	34167	89983	ENSMUSG00000057522.15	ENSMUST00000107722.7	Spop	Spop-201	Known	Known	None	0.10000000149011612	None	None	None	None
m54284U_191212_053548/129632173/ccs	PacBio_Hippocampus_Rep1	mm10_ERCC_SIRV	chr2	114175285	114101168	-	35	4836	5749	15048	ENSMUSG00000040383.16	ENSMUST00000043160.12	Aqr	Aqr-201	Known	Known	None	0.20000000298023224	None	None	None	None
m54284U_191109_043049/82248788/ccs	PacBio_Cortex_Rep2	mm10_ERCC_SIRV	chr16	38550211	38525139	-	11	2912	45332	117471	ENSMUSG00000034064.14	ENSMUST00000153187.7	Poglut1	Poglut1-205	Known	Known	None	0.25	None	None	None	None
m54284U_191107_221739/130941631/ccs	PacBio_Cortex_Rep1	mm10_ERCC_SIRV	chr9	103230231	103208880	-	17	2273	28861	75425	ENSMUSG00000032554.15	ENSMUST00000035158.15	Trf	Trf-201	Known	Known	None	0.30000001192092896	None	None	None	None
m54284U_191213_120042/68093609/ccs	PacBio_Hippocampus_Rep2	mm10_ERCC_SIRV	chr7	122671394	122769392	+	4	1874	23430	60898	ENSMUSG00000066189.9	ENSMUST00000084615.9	Cacng3	Cacng3-201	Known	Known	None	0.15000000596046448	None	None	None	None
m54284U_191107_221739/96470193/ccs	PacBio_Cortex_Rep1	mm10_ERCC_SIRV	chr5	134639327	134619877	-	6	2347	15702	41241	ENSMUSG00000040731.13	ENSMUST00000036125.9	Eif4h	Eif4h-201	Known	Known	None	0.10000000149011612	None	None	None	None
m54284U_191212_053548/55838200/ccs	PacBio_Hippocampus_Rep1	mm10_ERCC_SIRV	chr18	82554524	82585626	+	5	1913	49728	129852	ENSMUSG00000041607.17	ENSMUST00000133193.8	Mbp	Mbp-211	Known	Known	None	0.20000000298023224	None	None	None	None
m54284U_191109_043049/82577555/ccs	PacBio_Cortex_Rep2	mm10_ERCC_SIRV	chr16	38550199	38525139	-	11	2697	45332	117470	ENSMUSG00000034064.14	ENSMUST00000036210.6	Poglut1	Poglut1-201	Known	Known	None	0.25	None	None	None	None
m54284U_191107_221739/176752277/ccs	PacBio_Cortex_Rep1	mm10_ERCC_SIRV	chr4	126058578	126089549	+	10	3019	12061	501673	ENSMUSG00000042616.8	ENCODEMT000501673	Oscp1	ENCODEMT000501673	Known	NIC	None	0.75	None	None	None	None
m54284U_191212_053548/102762562/ccs	PacBio_Hippocampus_Rep1	mm10_ERCC_SIRV	chr2	114143027	114101170	-	21	3413	5749	501674	ENSMUSG00000040383.16	ENCODEMT000501674	Aqr	ENCODEMT000501674	Known	ISM	Suffix	0.20000000298023224	None	None	None	None
m54284U_191213_120042/154272161/ccs	PacBio_Hippocampus_Rep2	mm10_ERCC_SIRV	chr1	180942339	180975101	+	23	3415	3163	7853	ENSMUSG00000026519.16	ENSMUST00000027800.14	Tmem63a	Tmem63a-201	Known	Known	None	0.15000000596046448	None	None	None	None
m54284U_191107_221739/74385325/ccs	PacBio_Cortex_Rep1	mm10_ERCC_SIRV	chr14	99046084	99034550	-	3	2198	42375	109250	ENSMUSG00000033186.9	ENSMUST00000042662.9	Mzt1	Mzt1-201	Known	Known	None	0.05000000074505806	None	None	None	None
m54284U_191107_221739/130942886/ccs	PacBio_Cortex_Rep1	mm10_ERCC_SIRV	chr9	103230270	103208880	-	17	2312	28861	75425	ENSMUSG00000032554.15	ENSMUST00000035158.15	Trf	Trf-201	Known	Known	None	0.30000001192092896	None	None	None	None
m54284U_191109_043049/82969704/ccs	PacBio_Cortex_Rep2	mm10_ERCC_SIRV	chr16	38550183	38525139	-	11	2884	45332	117471	ENSMUSG00000034064.14	ENSMUST00000153187.7	Poglut1	Poglut1-205	Known	Known	None	0.25	None	None	None	None
m54284U_191212_053548/56033745/ccs	PacBio_Hippocampus_Rep1	mm10_ERCC_SIRV	chr18	82554524	82585634	+	6	2044	49728	129850	ENSMUSG00000041607.17	ENSMUST00000142850.8	Mbp	Mbp-212	Known	Known	None	0.10000000149011612	None	None	None	None
m54284U_191107_221739/49546198/ccs	PacBio_Cortex_Rep1	mm10_ERCC_SIRV	chr2	114175333	114101171	-	35	4881	5749	15048	ENSMUSG00000040383.16	ENSMUST00000043160.12	Aqr	Aqr-201	Known	Known	None	0.25	None	None	None	None
m54284U_191213_120042/161023542/ccs	PacBio_Hippocampus_Rep2	mm10_ERCC_SIRV	chr1	180942537	180975107	+	23	3370	3163	501621	ENSMUSG00000026519.16	ENCODEMT000501621	Tmem63a	ENCODEMT000501621	Known	NIC	None	0.10000000149011612	None	None	None	None
m54284U_191109_043049/83102319/ccs	PacBio_Cortex_Rep2	mm10_ERCC_SIRV	chr16	38550221	38525139	-	11	2719	45332	117470	ENSMUSG00000034064.14	ENSMUST00000036210.6	Poglut1	Poglut1-201	Known	Known	None	0.25	None	None	None	None
m54284U_191107_221739/76810517/ccs	PacBio_Cortex_Rep1	mm10_ERCC_SIRV	chr14	99046090	99034550	-	3	2204	42375	109250	ENSMUSG00000033186.9	ENSMUST00000042662.9	Mzt1	Mzt1-201	Known	Known	None	0.05000000074505806	None	None	None	None
m54284U_191107_221739/131794625/ccs	PacBio_Cortex_Rep1	mm10_ERCC_SIRV	chr9	103230269	103208880	-	17	2311	28861	75425	ENSMUSG00000032554.15	ENSMUST00000035158.15	Trf	Trf-201	Known	Known	None	0.30000001192092896	None	None	None	None
m54284U_191212_053548/64881733/ccs	PacBio_Hippocampus_Rep1	mm10_ERCC_SIRV	chr11	95414137	95493404	+	10	3022	34167	89983	ENSMUSG00000057522.15	ENSMUST00000107722.7	Spop	Spop-201	Known	Known	None	0.10000000149011612	None	None	None	None
m54284U_191109_043049/165806709/ccs	PacBio_Cortex_Rep2	mm10_ERCC_SIRV	chr4	126058578	126089549	+	11	2384	12061	31128	ENSMUSG00000042616.8	ENSMUST00000143712.2	Oscp1	Oscp1-203	Known	Known	None	0.75	None	None	None	None
m54284U_191212_053548/56165167/ccs	PacBio_Hippocampus_Rep1	mm10_ERCC_SIRV	chr18	82554524	82585627	+	5	1914	49728	129852	ENSMUSG00000041607.17	ENSMUST00000133193.8	Mbp	Mbp-211	Known	Known	None	0.20000000298023224	None	None	None	None
m54284U_191109_043049/83691434/ccs	PacBio_Cortex_Rep2	mm10_ERCC_SIRV	chr16	38550221	38525139	-	11	2719	45332	117470	ENSMUSG00000034064.14	ENSMUST00000036210.6	Poglut1	Poglut1-201	Known	Known	None	0.25	None	None	None	None
m54284U_191107_221739/145555573/ccs	PacBio_Cortex_Rep1	mm10_ERCC_SIRV	chr2	114175327	114101171	-	35	4875	5749	15048	ENSMUSG00000040383.16	ENSMUST00000043160.12	Aqr	Aqr-201	Known	Known	None	0.25	None	None	None	None
m54284U_191213_120042/175178153/ccs	PacBio_Hippocampus_Rep2	mm10_ERCC_SIRV	chr7	122671394	122769387	+	4	1869	23430	60898	ENSMUSG00000066189.9	ENSMUST00000084615.9	Cacng3	Cacng3-201	Known	Known	None	0.30000001192092896	None	None	None	None
m54284U_191107_221739/13894584/ccs	PacBio_Cortex_Rep1	mm10_ERCC_SIRV	chr1	180942539	180975107	+	23	3332	3163	501621	ENSMUSG00000026519.16	ENCODEMT000501621	Tmem63a	ENCODEMT000501621	Known	NIC	None	0.10000000149011612	None	None	None	None
m54284U_191107_221739/132253797/ccs	PacBio_Cortex_Rep1	mm10_ERCC_SIRV	chr9	103230269	103208880	-	17	2311	28861	75425	ENSMUSG00000032554.15	ENSMUST00000035158.15	Trf	Trf-201	Known	Known	None	0.30000001192092896	None	None	None	None
m54284U_191109_043049/85197553/ccs	PacBio_Cortex_Rep2	mm10_ERCC_SIRV	chr16	38550221	38525139	-	11	2719	45332	117470	ENSMUSG00000034064.14	ENSMUST00000036210.6	Poglut1	Poglut1-201	Known	Known	None	0.25	None	None	None	None
m54284U_191109_043049/5964572/ccs	PacBio_Cortex_Rep2	mm10_ERCC_SIRV	chr2	114175327	114101171	-	35	4875	5749	15048	ENSMUSG00000040383.16	ENSMUST00000043160.12	Aqr	Aqr-201	Known	Known	None	0.25	None	None	None	None
m54284U_191109_043049/168364178/ccs	PacBio_Cortex_Rep2	mm10_ERCC_SIRV	chr4	126058578	126088659	+	11	1494	12061	31128	ENSMUSG00000042616.8	ENSMUST00000143712.2	Oscp1	Oscp1-203	Known	Known	None	0.30000001192092896	None	None	None	None
m54284U_191107_221739/77399060/ccs	PacBio_Cortex_Rep1	mm10_ERCC_SIRV	chr14	99046125	99034550	-	3	2239	42375	109250	ENSMUSG00000033186.9	ENSMUST00000042662.9	Mzt1	Mzt1-201	Known	Known	None	0.05000000074505806	None	None	None	None
m54284U_191212_053548/56363488/ccs	PacBio_Hippocampus_Rep1	mm10_ERCC_SIRV	chr18	82554524	82585607	+	5	1960	49728	129851	ENSMUSG00000041607.17	ENSMUST00000080658.11	Mbp	Mbp-204	Known	Known	None	0.6000000238418579	None	None	None	None
m54284U_191107_221739/97322732/ccs	PacBio_Cortex_Rep1	mm10_ERCC_SIRV	chr5	134622069	134619880	-	2	1865	15702	501152	ENSMUSG00000040731.13	ENCODEMT000501152	Eif4h	ENCODEMT000501152	Known	ISM	Suffix	0.10000000149011612	None	None	None	None
m54284U_191109_043049/87820581/ccs	PacBio_Cortex_Rep2	mm10_ERCC_SIRV	chr16	38550190	38525139	-	11	2688	45332	117470	ENSMUSG00000034064.14	ENSMUST00000036210.6	Poglut1	Poglut1-201	Known	Known	None	0.25	None	None	None	None
m54284U_191107_221739/41880144/ccs	PacBio_Cortex_Rep1	mm10_ERCC_SIRV	chr1	180942539	180975103	+	23	3364	3163	501621	ENSMUSG00000026519.16	ENCODEMT000501621	Tmem63a	ENCODEMT000501621	Known	NIC	None	0.15000000596046448	None	None	None	None
m54284U_191107_221739/132318051/ccs	PacBio_Cortex_Rep1	mm10_ERCC_SIRV	chr9	103230269	103208880	-	17	2311	28861	75425	ENSMUSG00000032554.15	ENSMUST00000035158.15	Trf	Trf-201	Known	Known	None	0.30000001192092896	None	None	None	None
m54284U_191212_053548/69076951/ccs	PacBio_Hippocampus_Rep1	mm10_ERCC_SIRV	chr2	114126983	114101171	-	14	2282	5749	501675	ENSMUSG00000040383.16	ENCODEMT000501675	Aqr	ENCODEMT000501675	Known	ISM	Suffix	0.25	None	None	None	None
m54284U_191212_053548/32180160/ccs	PacBio_Hippocampus_Rep1	mm10_ERCC_SIRV	chr4	126058578	126088658	+	11	1493	12061	31128	ENSMUSG00000042616.8	ENSMUST00000143712.2	Oscp1	Oscp1-203	Known	Known	None	0.25	None	None	None	None
m54284U_191212_053548/73206098/ccs	PacBio_Hippocampus_Rep1	mm10_ERCC_SIRV	chr11	95414137	95493013	+	10	2631	34167	89983	ENSMUSG00000057522.15	ENSMUST00000107722.7	Spop	Spop-201	Known	Known	None	0.10000000149011612	None	None	None	None
m54284U_191109_043049/88147365/ccs	PacBio_Cortex_Rep2	mm10_ERCC_SIRV	chr16	38550200	38525139	-	11	2901	45332	117471	ENSMUSG00000034064.14	ENSMUST00000153187.7	Poglut1	Poglut1-205	Known	Known	None	0.25	None	None	None	None
m54284U_191212_053548/56625366/ccs	PacBio_Hippocampus_Rep1	mm10_ERCC_SIRV	chr18	82554524	82585627	+	5	1914	49728	129852	ENSMUSG00000041607.17	ENSMUST00000133193.8	Mbp	Mbp-211	Known	Known	None	0.20000000298023224	None	None	None	None
m54284U_191107_221739/77596829/ccs	PacBio_Cortex_Rep1	mm10_ERCC_SIRV	chr14	99046093	99034550	-	3	2207	42375	109250	ENSMUSG00000033186.9	ENSMUST00000042662.9	Mzt1	Mzt1-201	Known	Known	None	0.05000000074505806	None	None	None	None
m54284U_191213_120042/127797587/ccs	PacBio_Hippocampus_Rep2	mm10_ERCC_SIRV	chr1	180942539	180975105	+	23	3366	3163	501621	ENSMUSG00000026519.16	ENCODEMT000501621	Tmem63a	ENCODEMT000501621	Known	NIC	None	0.15000000596046448	None	None	None	None
m54284U_191107_221739/132385178/ccs	PacBio_Cortex_Rep1	mm10_ERCC_SIRV	chr9	103230269	103208880	-	17	2311	28861	75425	ENSMUSG00000032554.15	ENSMUST00000035158.15	Trf	Trf-201	Known	Known	None	0.30000001192092896	None	None	None	None
m54284U_191109_043049/90964057/ccs	PacBio_Cortex_Rep2	mm10_ERCC_SIRV	chr16	38550183	38525139	-	11	2884	45332	117471	ENSMUSG00000034064.14	ENSMUST00000153187.7	Poglut1	Poglut1-205	Known	Known	None	0.25	None	None	None	None
m54284U_191212_053548/5900689/ccs	PacBio_Hippocampus_Rep1	mm10_ERCC_SIRV	chr2	114175286	114101173	-	35	4832	5749	15048	ENSMUSG00000040383.16	ENSMUST00000043160.12	Aqr	Aqr-201	Known	Known	None	0.30000001192092896	None	None	None	None
m54284U_191212_053548/19792439/ccs	PacBio_Hippocampus_Rep1	mm10_ERCC_SIRV	chr7	122671395	122769380	+	4	1861	23430	60898	ENSMUSG00000066189.9	ENSMUST00000084615.9	Cacng3	Cacng3-201	Known	Known	None	0.25	None	None	None	None
m54284U_191212_053548/56625781/ccs	PacBio_Hippocampus_Rep1	mm10_ERCC_SIRV	chr18	82554524	82585627	+	5	1914	49728	129852	ENSMUSG00000041607.17	ENSMUST00000133193.8	Mbp	Mbp-211	Known	Known	None	0.20000000298023224	None	None	None	None
m54284U_191212_053548/81986754/ccs	PacBio_Hippocampus_Rep1	mm10_ERCC_SIRV	chr4	126058578	126088659	+	11	1494	12061	31128	ENSMUSG00000042616.8	ENSMUST00000143712.2	Oscp1	Oscp1-203	Known	Known	None	0.30000001192092896	None	None	None	None
m54284U_191109_043049/91949228/ccs	PacBio_Cortex_Rep2	mm10_ERCC_SIRV	chr16	38550191	38525139	-	11	2892	45332	117471	ENSMUSG00000034064.14	ENSMUST00000153187.7	Poglut1	Poglut1-205	Known	Known	None	0.25	None	None	None	None
m54284U_191213_120042/133826137/ccs	PacBio_Hippocampus_Rep2	mm10_ERCC_SIRV	chr1	180942539	180975106	+	23	3367	3163	501621	ENSMUSG00000026519.16	ENCODEMT000501621	Tmem63a	ENCODEMT000501621	Known	NIC	None	0.10000000149011612	None	None	None	None
m54284U_191107_221739/77660714/ccs	PacBio_Cortex_Rep1	mm10_ERCC_SIRV	chr14	99046079	99034550	-	3	2193	42375	109250	ENSMUSG00000033186.9	ENSMUST00000042662.9	Mzt1	Mzt1-201	Known	Known	None	0.05000000074505806	None	None	None	None
m54284U_191107_221739/132450388/ccs	PacBio_Cortex_Rep1	mm10_ERCC_SIRV	chr9	103230269	103208880	-	17	2311	28861	75425	ENSMUSG00000032554.15	ENSMUST00000035158.15	Trf	Trf-201	Known	Known	None	0.30000001192092896	None	None	None	None
m54284U_191107_221739/97911496/ccs	PacBio_Cortex_Rep1	mm10_ERCC_SIRV	chr5	134639325	134619877	-	7	2405	15702	41240	ENSMUSG00000040731.13	ENSMUST00000202622.3	Eif4h	Eif4h-205	Known	Known	None	0.10000000149011612	None	None	None	None
m54284U_191212_053548/18548983/ccs	PacBio_Hippocampus_Rep1	mm10_ERCC_SIRV	chr2	114116561	114101173	-	9	1573	5749	501669	ENSMUSG00000040383.16	ENCODEMT000501669	Aqr	ENCODEMT000501669	Known	ISM	Suffix	0.30000001192092896	None	None	None	None
m54284U_191109_043049/92146033/ccs	PacBio_Cortex_Rep2	mm10_ERCC_SIRV	chr16	38550211	38525139	-	11	2709	45332	117470	ENSMUSG00000034064.14	ENSMUST00000036210.6	Poglut1	Poglut1-201	Known	Known	None	0.25	None	None	None	None
m54284U_191212_053548/56952011/ccs	PacBio_Hippocampus_Rep1	mm10_ERCC_SIRV	chr18	82554524	82585626	+	5	1913	49728	129852	ENSMUSG00000041607.17	ENSMUST00000133193.8	Mbp	Mbp-211	Known	Known	None	0.20000000298023224	None	None	None	None
m54284U_191107_221739/107938916/ccs	PacBio_Cortex_Rep1	mm10_ERCC_SIRV	chr1	180942540	180975113	+	23	3373	3163	501621	ENSMUSG00000026519.16	ENCODEMT000501621	Tmem63a	ENCODEMT000501621	Known	NIC	None	0.05000000074505806	None	None	None	None
m54284U_191212_053548/73597889/ccs	PacBio_Hippocampus_Rep1	mm10_ERCC_SIRV	chr11	95414137	95492586	+	10	2204	34167	89983	ENSMUSG00000057522.15	ENSMUST00000107722.7	Spop	Spop-201	Known	Known	None	0.30000001192092896	None	None	None	None
m54284U_191212_053548/107741745/ccs	PacBio_Hippocampus_Rep1	mm10_ERCC_SIRV	chr4	126058578	126088640	+	11	1475	12061	31128	ENSMUSG00000042616.8	ENSMUST00000143712.2	Oscp1	Oscp1-203	Known	Known	None	0.3499999940395355	None	None	None	None
m54284U_191109_043049/92998021/ccs	PacBio_Cortex_Rep2	mm10_ERCC_SIRV	chr16	38550189	38525139	-	11	2687	45332	117470	ENSMUSG00000034064.14	ENSMUST00000036210.6	Poglut1	Poglut1-201	Known	Known	None	0.25	None	None	None	None
m54284U_191107_221739/132579553/ccs	PacBio_Cortex_Rep1	mm10_ERCC_SIRV	chr9	103230273	103208880	-	17	2315	28861	75425	ENSMUSG00000032554.15	ENSMUST00000035158.15	Trf	Trf-201	Known	Known	None	0.30000001192092896	None	None	None	None
m54284U_191212_053548/33228674/ccs	PacBio_Hippocampus_Rep1	mm10_ERCC_SIRV	chr2	114175288	114101173	-	35	4840	5749	15048	ENSMUSG00000040383.16	ENSMUST00000043160.12	Aqr	Aqr-201	Known	Known	None	0.30000001192092896	None	None	None	None
m54284U_191107_221739/77661474/ccs	PacBio_Cortex_Rep1	mm10_ERCC_SIRV	chr14	99046098	99034550	-	3	2212	42375	109250	ENSMUSG00000033186.9	ENSMUST00000042662.9	Mzt1	Mzt1-201	Known	Known	None	0.05000000074505806	None	None	None	None
m54284U_191212_053548/57083543/ccs	PacBio_Hippocampus_Rep1	mm10_ERCC_SIRV	chr18	82554524	82585635	+	5	1922	49728	129852	ENSMUSG00000041607.17	ENSMUST00000133193.8	Mbp	Mbp-211	Known	Known	None	0.10000000149011612	None	None	None	None
m54284U_191109_043049/93521362/ccs	PacBio_Cortex_Rep2	mm10_ERCC_SIRV	chr16	38550191	38525214	-	10	3308	45332	501550	ENSMUSG00000034064.14	ENCODEMT000501550	Poglut1	ENCODEMT000501550	Known	ISM	Suffix	0.25	None	None	None	None
m54284U_191107_221739/110036241/ccs	PacBio_Cortex_Rep1	mm10_ERCC_SIRV	chr1	180942540	180975105	+	23	3365	3163	501621	ENSMUSG00000026519.16	ENCODEMT000501621	Tmem63a	ENCODEMT000501621	Known	NIC	None	0.15000000596046448	None	None	None	None
m54284U_191109_043049/5048162/ccs	PacBio_Cortex_Rep2	mm10_ERCC_SIRV	chr2	114175300	114101174	-	35	4836	5749	15048	ENSMUSG00000040383.16	ENSMUST00000043160.12	Aqr	Aqr-201	Known	Known	None	0.3499999940395355	None	None	None	None
m54284U_191212_053548/180290031/ccs	PacBio_Hippocampus_Rep1	mm10_ERCC_SIRV	chr4	126058788	126088657	+	10	1563	12061	501591	ENSMUSG00000042616.8	ENCODEMT000501591	Oscp1	ENCODEMT000501591	Known	NNC	None	0.30000001192092896	None	None	None	None
m54284U_191107_221739/132644960/ccs	PacBio_Cortex_Rep1	mm10_ERCC_SIRV	chr9	103230269	103208880	-	17	2311	28861	75425	ENSMUSG00000032554.15	ENSMUST00000035158.15	Trf	Trf-201	Known	Known	None	0.30000001192092896	None	None	None	None
m54284U_191109_043049/94306904/ccs	PacBio_Cortex_Rep2	mm10_ERCC_SIRV	chr16	38550151	38525139	-	11	2649	45332	117470	ENSMUSG00000034064.14	ENSMUST00000036210.6	Poglut1	Poglut1-201	Known	Known	None	0.25	None	None	None	None
m54284U_191212_053548/136578340/ccs	PacBio_Hippocampus_Rep1	mm10_ERCC_SIRV	chr7	122671395	122769388	+	4	1869	23430	60898	ENSMUSG00000066189.9	ENSMUST00000084615.9	Cacng3	Cacng3-201	Known	Known	None	0.25	None	None	None	None
m54284U_191109_043049/96078531/ccs	PacBio_Cortex_Rep2	mm10_ERCC_SIRV	chr16	38550191	38525139	-	11	2685	45332	501676	ENSMUSG00000034064.14	ENCODEMT000501676	Poglut1	ENCODEMT000501676	Known	NNC	None	0.25	None	None	None	None
m54284U_191107_221739/77792488/ccs	PacBio_Cortex_Rep1	mm10_ERCC_SIRV	chr14	99046084	99034550	-	3	2198	42375	109250	ENSMUSG00000033186.9	ENSMUST00000042662.9	Mzt1	Mzt1-201	Known	Known	None	0.05000000074505806	None	None	None	None
m54284U_191212_053548/57084467/ccs	PacBio_Hippocampus_Rep1	mm10_ERCC_SIRV	chr18	82554524	82585607	+	5	1894	49728	129852	ENSMUSG00000041607.17	ENSMUST00000133193.8	Mbp	Mbp-211	Known	Known	None	0.6000000238418579	None	None	None	None
m54284U_191107_221739/98043618/ccs	PacBio_Cortex_Rep1	mm10_ERCC_SIRV	chr5	134639327	134619877	-	7	2407	15702	41240	ENSMUSG00000040731.13	ENSMUST00000202622.3	Eif4h	Eif4h-205	Known	Known	None	0.10000000149011612	None	None	None	None
m54284U_191109_043049/6095899/ccs	PacBio_Cortex_Rep2	mm10_ERCC_SIRV	chr2	114137002	114101174	-	19	3181	5749	501677	ENSMUSG00000040383.16	ENCODEMT000501677	Aqr	ENCODEMT000501677	Known	ISM	Suffix	0.3499999940395355	None	None	None	None
m54284U_191107_221739/123077468/ccs	PacBio_Cortex_Rep1	mm10_ERCC_SIRV	chr1	180942540	180975107	+	23	3367	3163	501621	ENSMUSG00000026519.16	ENCODEMT000501621	Tmem63a	ENCODEMT000501621	Known	NIC	None	0.10000000149011612	None	None	None	None
m54284U_191213_120042/45943254/ccs	PacBio_Hippocampus_Rep2	mm10_ERCC_SIRV	chr4	126058578	126088658	+	9	2486	12061	501678	ENSMUSG00000042616.8	ENCODEMT000501678	Oscp1	ENCODEMT000501678	Known	NIC	None	0.25	None	None	None	None
m54284U_191107_221739/132843889/ccs	PacBio_Cortex_Rep1	mm10_ERCC_SIRV	chr9	103230270	103208880	-	17	2312	28861	75425	ENSMUSG00000032554.15	ENSMUST00000035158.15	Trf	Trf-201	Known	Known	None	0.30000001192092896	None	None	None	None
m54284U_191212_053548/76024369/ccs	PacBio_Hippocampus_Rep1	mm10_ERCC_SIRV	chr11	95414137	95493018	+	10	2636	34167	89983	ENSMUSG00000057522.15	ENSMUST00000107722.7	Spop	Spop-201	Known	Known	None	0.05000000074505806	None	None	None	None
m54284U_191109_043049/103940122/ccs	PacBio_Cortex_Rep2	mm10_ERCC_SIRV	chr16	38550191	38525139	-	11	2689	45332	117470	ENSMUSG00000034064.14	ENSMUST00000036210.6	Poglut1	Poglut1-201	Known	Known	None	0.25	None	None	None	None
m54284U_191212_053548/57410164/ccs	PacBio_Hippocampus_Rep1	mm10_ERCC_SIRV	chr18	82554524	82585607	+	6	1972	49728	129849	ENSMUSG00000041607.17	ENSMUST00000152071.8	Mbp	Mbp-215	Known	Known	None	0.6000000238418579	None	None	None	None
m54284U_191109_043049/138544830/ccs	PacBio_Cortex_Rep2	mm10_ERCC_SIRV	chr2	114175332	114101174	-	35	4877	5749	15048	ENSMUSG00000040383.16	ENSMUST00000043160.12	Aqr	Aqr-201	Known	Known	None	0.3499999940395355	None	None	None	None
m54284U_191107_221739/79430609/ccs	PacBio_Cortex_Rep1	mm10_ERCC_SIRV	chr14	99046073	99034550	-	3	2187	42375	109250	ENSMUSG00000033186.9	ENSMUST00000042662.9	Mzt1	Mzt1-201	Known	Known	None	0.05000000074505806	None	None	None	None
m54284U_191109_043049/105120068/ccs	PacBio_Cortex_Rep2	mm10_ERCC_SIRV	chr16	38550191	38525139	-	11	2892	45332	117471	ENSMUSG00000034064.14	ENSMUST00000153187.7	Poglut1	Poglut1-205	Known	Known	None	0.25	None	None	None	None
m54284U_191107_221739/124913002/ccs	PacBio_Cortex_Rep1	mm10_ERCC_SIRV	chr1	180942540	180975107	+	23	3367	3163	501621	ENSMUSG00000026519.16	ENCODEMT000501621	Tmem63a	ENCODEMT000501621	Known	NIC	None	0.10000000149011612	None	None	None	None
m54284U_191109_043049/39520909/ccs	PacBio_Cortex_Rep2	mm10_ERCC_SIRV	chr1	180942342	180975103	+	23	3383	3163	501679	ENSMUSG00000026519.16	ENCODEMT000501679	Tmem63a	ENCODEMT000501679	Known	NNC	None	0.15000000596046448	None	None	None	None
m54284U_191107_221739/133236778/ccs	PacBio_Cortex_Rep1	mm10_ERCC_SIRV	chr9	103230269	103208880	-	17	2311	28861	75425	ENSMUSG00000032554.15	ENSMUST00000035158.15	Trf	Trf-201	Known	Known	None	0.30000001192092896	None	None	None	None
m54284U_191213_120042/49807532/ccs	PacBio_Hippocampus_Rep2	mm10_ERCC_SIRV	chr4	126058578	126089545	+	10	2350	12061	31127	ENSMUSG00000042616.8	ENSMUST00000035497.4	Oscp1	Oscp1-201	Known	Known	None	0.699999988079071	None	None	None	None
m54284U_191109_043049/171182672/ccs	PacBio_Cortex_Rep2	mm10_ERCC_SIRV	chr2	114175276	114101174	-	35	4821	5749	15048	ENSMUSG00000040383.16	ENSMUST00000043160.12	Aqr	Aqr-201	Known	Known	None	0.3499999940395355	None	None	None	None
m54284U_191109_043049/105711891/ccs	PacBio_Cortex_Rep2	mm10_ERCC_SIRV	chr16	38550180	38525139	-	11	2875	45332	117471	ENSMUSG00000034064.14	ENSMUST00000153187.7	Poglut1	Poglut1-205	Known	Known	None	0.25	None	None	None	None
m54284U_191212_053548/57541065/ccs	PacBio_Hippocampus_Rep1	mm10_ERCC_SIRV	chr18	82554524	82585632	+	5	1919	49728	129852	ENSMUSG00000041607.17	ENSMUST00000133193.8	Mbp	Mbp-211	Known	Known	None	0.10000000149011612	None	None	None	None
m54284U_191107_221739/80152617/ccs	PacBio_Cortex_Rep1	mm10_ERCC_SIRV	chr14	99046147	99034550	-	3	2261	42375	109250	ENSMUSG00000033186.9	ENSMUST00000042662.9	Mzt1	Mzt1-201	Known	Known	None	0.05000000074505806	None	None	None	None
m54284U_191107_221739/133628442/ccs	PacBio_Cortex_Rep1	mm10_ERCC_SIRV	chr9	103230269	103208880	-	17	2311	28861	75425	ENSMUSG00000032554.15	ENSMUST00000035158.15	Trf	Trf-201	Known	Known	None	0.30000001192092896	None	None	None	None
m54284U_191109_043049/106168792/ccs	PacBio_Cortex_Rep2	mm10_ERCC_SIRV	chr16	38550205	38525139	-	11	2703	45332	117470	ENSMUSG00000034064.14	ENSMUST00000036210.6	Poglut1	Poglut1-201	Known	Known	None	0.25	None	None	None	None
m54284U_191109_043049/58329431/ccs	PacBio_Cortex_Rep2	mm10_ERCC_SIRV	chr1	180942540	180975106	+	23	3366	3163	501621	ENSMUSG00000026519.16	ENCODEMT000501621	Tmem63a	ENCODEMT000501621	Known	NIC	None	0.10000000149011612	None	None	None	None
m54284U_191212_053548/52627311/ccs	PacBio_Hippocampus_Rep1	mm10_ERCC_SIRV	chr2	114175286	114101174	-	35	4831	5749	15048	ENSMUSG00000040383.16	ENSMUST00000043160.12	Aqr	Aqr-201	Known	Known	None	0.3499999940395355	None	None	None	None
m54284U_191213_120042/96928774/ccs	PacBio_Hippocampus_Rep2	mm10_ERCC_SIRV	chr7	122671395	122769390	+	4	1871	23430	60898	ENSMUSG00000066189.9	ENSMUST00000084615.9	Cacng3	Cacng3-201	Known	Known	None	0.20000000298023224	None	None	None	None
m54284U_191107_221739/98437351/ccs	PacBio_Cortex_Rep1	mm10_ERCC_SIRV	chr5	134639322	134619877	-	6	2342	15702	41241	ENSMUSG00000040731.13	ENSMUST00000036125.9	Eif4h	Eif4h-201	Known	Known	None	0.10000000149011612	None	None	None	None
m54284U_191212_053548/81528843/ccs	PacBio_Hippocampus_Rep1	mm10_ERCC_SIRV	chr11	95414137	95493010	+	10	2628	34167	89983	ENSMUSG00000057522.15	ENSMUST00000107722.7	Spop	Spop-201	Known	Known	None	0.10000000149011612	None	None	None	None
m54284U_191212_053548/57543181/ccs	PacBio_Hippocampus_Rep1	mm10_ERCC_SIRV	chr18	82554524	82585627	+	5	1914	49728	129852	ENSMUSG00000041607.17	ENSMUST00000133193.8	Mbp	Mbp-211	Known	Known	None	0.20000000298023224	None	None	None	None
m54284U_191213_120042/64750951/ccs	PacBio_Hippocampus_Rep2	mm10_ERCC_SIRV	chr4	126058578	126089549	+	11	2384	12061	31128	ENSMUSG00000042616.8	ENSMUST00000143712.2	Oscp1	Oscp1-203	Known	Known	None	0.75	None	None	None	None
m54284U_191109_043049/106301586/ccs	PacBio_Cortex_Rep2	mm10_ERCC_SIRV	chr16	38550151	38525139	-	11	2852	45332	117471	ENSMUSG00000034064.14	ENSMUST00000153187.7	Poglut1	Poglut1-205	Known	Known	None	0.25	None	None	None	None
m54284U_191212_053548/82772676/ccs	PacBio_Hippocampus_Rep1	mm10_ERCC_SIRV	chr2	114175286	114101174	-	35	4831	5749	15048	ENSMUSG00000040383.16	ENSMUST00000043160.12	Aqr	Aqr-201	Known	Known	None	0.3499999940395355	None	None	None	None
m54284U_191107_221739/133695277/ccs	PacBio_Cortex_Rep1	mm10_ERCC_SIRV	chr9	103230269	103208880	-	17	2311	28861	75425	ENSMUSG00000032554.15	ENSMUST00000035158.15	Trf	Trf-201	Known	Known	None	0.30000001192092896	None	None	None	None
m54284U_191109_043049/87820039/ccs	PacBio_Cortex_Rep2	mm10_ERCC_SIRV	chr1	180942540	180975104	+	23	3364	3163	501621	ENSMUSG00000026519.16	ENCODEMT000501621	Tmem63a	ENCODEMT000501621	Known	NIC	None	0.15000000596046448	None	None	None	None
m54284U_191212_053548/57935383/ccs	PacBio_Hippocampus_Rep1	mm10_ERCC_SIRV	chr18	82554524	82585627	+	5	1914	49728	129852	ENSMUSG00000041607.17	ENSMUST00000133193.8	Mbp	Mbp-211	Known	Known	None	0.20000000298023224	None	None	None	None
m54284U_191107_221739/82903137/ccs	PacBio_Cortex_Rep1	mm10_ERCC_SIRV	chr14	99046126	99034550	-	3	2240	42375	109250	ENSMUSG00000033186.9	ENSMUST00000042662.9	Mzt1	Mzt1-201	Known	Known	None	0.05000000074505806	None	None	None	None
m54284U_191213_120042/127598742/ccs	PacBio_Hippocampus_Rep2	mm10_ERCC_SIRV	chr4	126058578	126088662	+	11	1497	12061	31128	ENSMUSG00000042616.8	ENSMUST00000143712.2	Oscp1	Oscp1-203	Known	Known	None	0.20000000298023224	None	None	None	None
m54284U_191109_043049/106497688/ccs	PacBio_Cortex_Rep2	mm10_ERCC_SIRV	chr16	38550178	38525139	-	11	2879	45332	117471	ENSMUSG00000034064.14	ENSMUST00000153187.7	Poglut1	Poglut1-205	Known	Known	None	0.25	None	None	None	None
m54284U_191212_053548/113967609/ccs	PacBio_Hippocampus_Rep1	mm10_ERCC_SIRV	chr2	114127605	114101174	-	15	2414	5749	501680	ENSMUSG00000040383.16	ENCODEMT000501680	Aqr	ENCODEMT000501680	Known	ISM	Suffix	0.3499999940395355	None	None	None	None
m54284U_191109_043049/110559288/ccs	PacBio_Cortex_Rep2	mm10_ERCC_SIRV	chr16	38550191	38525139	-	11	2892	45332	117471	ENSMUSG00000034064.14	ENSMUST00000153187.7	Poglut1	Poglut1-205	Known	Known	None	0.25	None	None	None	None
m54284U_191107_221739/133759632/ccs	PacBio_Cortex_Rep1	mm10_ERCC_SIRV	chr9	103230269	103208880	-	17	2311	28861	75425	ENSMUSG00000032554.15	ENSMUST00000035158.15	Trf	Trf-201	Known	Known	None	0.30000001192092896	None	None	None	None
m54284U_191212_053548/58327576/ccs	PacBio_Hippocampus_Rep1	mm10_ERCC_SIRV	chr18	82554524	82585607	+	5	1894	49728	129852	ENSMUSG00000041607.17	ENSMUST00000133193.8	Mbp	Mbp-211	Known	Known	None	0.6000000238418579	None	None	None	None
m54284U_191213_120042/133564795/ccs	PacBio_Hippocampus_Rep2	mm10_ERCC_SIRV	chr4	126058788	126088655	+	10	1561	12061	501591	ENSMUSG00000042616.8	ENCODEMT000501591	Oscp1	ENCODEMT000501591	Known	NNC	None	0.25	None	None	None	None
m54284U_191109_043049/134089031/ccs	PacBio_Cortex_Rep2	mm10_ERCC_SIRV	chr1	180942540	180975104	+	23	3364	3163	501621	ENSMUSG00000026519.16	ENCODEMT000501621	Tmem63a	ENCODEMT000501621	Known	NIC	None	0.15000000596046448	None	None	None	None
m54284U_191212_053548/90966282/ccs	PacBio_Hippocampus_Rep1	mm10_ERCC_SIRV	chr11	95414137	95493401	+	10	3019	34167	89983	ENSMUSG00000057522.15	ENSMUST00000107722.7	Spop	Spop-201	Known	Known	None	0.05000000074505806	None	None	None	None
m54284U_191107_221739/83363923/ccs	PacBio_Cortex_Rep1	mm10_ERCC_SIRV	chr14	99046146	99034550	-	3	2260	42375	109250	ENSMUSG00000033186.9	ENSMUST00000042662.9	Mzt1	Mzt1-201	Known	Known	None	0.05000000074505806	None	None	None	None
m54284U_191109_043049/111149349/ccs	PacBio_Cortex_Rep2	mm10_ERCC_SIRV	chr16	38550194	38525139	-	11	2889	45332	117471	ENSMUSG00000034064.14	ENSMUST00000153187.7	Poglut1	Poglut1-205	Known	Known	None	0.25	None	None	None	None
m54284U_191107_221739/3933978/ccs	PacBio_Cortex_Rep1	mm10_ERCC_SIRV	chr2	114175316	114101175	-	35	4860	5749	15048	ENSMUSG00000040383.16	ENSMUST00000043160.12	Aqr	Aqr-201	Known	Known	None	0.4000000059604645	None	None	None	None
m54284U_191107_221739/99682607/ccs	PacBio_Cortex_Rep1	mm10_ERCC_SIRV	chr5	134639313	134619877	-	7	2393	15702	41240	ENSMUSG00000040731.13	ENSMUST00000202622.3	Eif4h	Eif4h-205	Known	Known	None	0.10000000149011612	None	None	None	None
m54284U_191107_221739/123928750/ccs	PacBio_Cortex_Rep1	mm10_ERCC_SIRV	chr7	122671396	122769383	+	4	1863	23430	60898	ENSMUSG00000066189.9	ENSMUST00000084615.9	Cacng3	Cacng3-201	Known	Known	None	0.30000001192092896	None	None	None	None
m54284U_191107_221739/133957010/ccs	PacBio_Cortex_Rep1	mm10_ERCC_SIRV	chr9	103230260	103208880	-	17	2302	28861	75425	ENSMUSG00000032554.15	ENSMUST00000035158.15	Trf	Trf-201	Known	Known	None	0.30000001192092896	None	None	None	None
m54284U_191109_043049/112460120/ccs	PacBio_Cortex_Rep2	mm10_ERCC_SIRV	chr16	38550221	38525139	-	11	2719	45332	117470	ENSMUSG00000034064.14	ENSMUST00000036210.6	Poglut1	Poglut1-201	Known	Known	None	0.25	None	None	None	None
m54284U_191212_053548/58393102/ccs	PacBio_Hippocampus_Rep1	mm10_ERCC_SIRV	chr18	82554524	82585625	+	5	1912	49728	129852	ENSMUSG00000041607.17	ENSMUST00000133193.8	Mbp	Mbp-211	Known	Known	None	0.20000000298023224	None	None	None	None
m54284U_191109_043049/143002005/ccs	PacBio_Cortex_Rep2	mm10_ERCC_SIRV	chr1	180942540	180975107	+	23	3367	3163	501621	ENSMUSG00000026519.16	ENCODEMT000501621	Tmem63a	ENCODEMT000501621	Known	NIC	None	0.10000000149011612	None	None	None	None
m54284U_191213_120042/148834757/ccs	PacBio_Hippocampus_Rep2	mm10_ERCC_SIRV	chr4	126058578	126089549	+	11	2384	12061	31128	ENSMUSG00000042616.8	ENSMUST00000143712.2	Oscp1	Oscp1-203	Known	Known	None	0.75	None	None	None	None
m54284U_191109_043049/112461318/ccs	PacBio_Cortex_Rep2	mm10_ERCC_SIRV	chr16	38550190	38525139	-	11	2688	45332	117470	ENSMUSG00000034064.14	ENSMUST00000036210.6	Poglut1	Poglut1-201	Known	Known	None	0.25	None	None	None	None
m54284U_191107_221739/84150129/ccs	PacBio_Cortex_Rep1	mm10_ERCC_SIRV	chr14	99046085	99034550	-	3	2199	42375	109250	ENSMUSG00000033186.9	ENSMUST00000042662.9	Mzt1	Mzt1-201	Known	Known	None	0.05000000074505806	None	None	None	None
m54284U_191107_221739/5899158/ccs	PacBio_Cortex_Rep1	mm10_ERCC_SIRV	chr2	114116640	114101175	-	9	1650	5749	501669	ENSMUSG00000040383.16	ENCODEMT000501669	Aqr	ENCODEMT000501669	Known	ISM	Suffix	0.4000000059604645	None	None	None	None
m54284U_191107_221739/133957222/ccs	PacBio_Cortex_Rep1	mm10_ERCC_SIRV	chr9	103230269	103208880	-	17	2311	28861	75425	ENSMUSG00000032554.15	ENSMUST00000035158.15	Trf	Trf-201	Known	Known	None	0.30000001192092896	None	None	None	None
m54284U_191212_053548/58525393/ccs	PacBio_Hippocampus_Rep1	mm10_ERCC_SIRV	chr18	82554524	82585637	+	5	1924	49728	129852	ENSMUSG00000041607.17	ENSMUST00000133193.8	Mbp	Mbp-211	Known	Known	None	0.10000000149011612	None	None	None	None
m54284U_191109_043049/113313095/ccs	PacBio_Cortex_Rep2	mm10_ERCC_SIRV	chr16	38550212	38525139	-	11	2710	45332	117470	ENSMUSG00000034064.14	ENSMUST00000036210.6	Poglut1	Poglut1-201	Known	Known	None	0.25	None	None	None	None
m54284U_191109_043049/145754395/ccs	PacBio_Cortex_Rep2	mm10_ERCC_SIRV	chr1	180942540	180975103	+	23	3363	3163	501621	ENSMUSG00000026519.16	ENCODEMT000501621	Tmem63a	ENCODEMT000501621	Known	NIC	None	0.15000000596046448	None	None	None	None
m54284U_191213_120042/160629051/ccs	PacBio_Hippocampus_Rep2	mm10_ERCC_SIRV	chr4	126058578	126088664	+	10	1469	12061	31127	ENSMUSG00000042616.8	ENSMUST00000035497.4	Oscp1	Oscp1-201	Known	Known	None	0.20000000298023224	None	None	None	None
m54284U_191212_053548/101123913/ccs	PacBio_Hippocampus_Rep1	mm10_ERCC_SIRV	chr11	95414137	95493405	+	10	3010	34167	89983	ENSMUSG00000057522.15	ENSMUST00000107722.7	Spop	Spop-201	Known	Known	None	0.10000000149011612	None	None	None	None
m54284U_191109_043049/150143673/ccs	PacBio_Cortex_Rep2	mm10_ERCC_SIRV	chr1	180942342	180975102	+	23	3397	3163	501681	ENSMUSG00000026519.16	ENCODEMT000501681	Tmem63a	ENCODEMT000501681	Known	NNC	None	0.15000000596046448	None	None	None	None
m54284U_191109_043049/114557800/ccs	PacBio_Cortex_Rep2	mm10_ERCC_SIRV	chr16	38550178	38525139	-	11	2676	45332	117470	ENSMUSG00000034064.14	ENSMUST00000036210.6	Poglut1	Poglut1-201	Known	Known	None	0.25	None	None	None	None
m54284U_191107_221739/84214649/ccs	PacBio_Cortex_Rep1	mm10_ERCC_SIRV	chr14	99046079	99034550	-	3	2193	42375	109250	ENSMUSG00000033186.9	ENSMUST00000042662.9	Mzt1	Mzt1-201	Known	Known	None	0.05000000074505806	None	None	None	None
m54284U_191107_221739/100271406/ccs	PacBio_Cortex_Rep1	mm10_ERCC_SIRV	chr5	134639357	134619877	-	6	2377	15702	41241	ENSMUSG00000040731.13	ENSMUST00000036125.9	Eif4h	Eif4h-201	Known	Known	None	0.10000000149011612	None	None	None	None
m54284U_191107_221739/134021633/ccs	PacBio_Cortex_Rep1	mm10_ERCC_SIRV	chr9	103230269	103208880	-	17	2311	28861	75425	ENSMUSG00000032554.15	ENSMUST00000035158.15	Trf	Trf-201	Known	Known	None	0.30000001192092896	None	None	None	None
m54284U_191212_053548/58526133/ccs	PacBio_Hippocampus_Rep1	mm10_ERCC_SIRV	chr18	82554524	82585636	+	5	1923	49728	129852	ENSMUSG00000041607.17	ENSMUST00000133193.8	Mbp	Mbp-211	Known	Known	None	0.10000000149011612	None	None	None	None
m54284U_191109_043049/121832039/ccs	PacBio_Cortex_Rep2	mm10_ERCC_SIRV	chr7	122671396	122769390	+	4	1870	23430	60898	ENSMUSG00000066189.9	ENSMUST00000084615.9	Cacng3	Cacng3-201	Known	Known	None	0.20000000298023224	None	None	None	None
m54284U_191107_221739/6423698/ccs	PacBio_Cortex_Rep1	mm10_ERCC_SIRV	chr2	114118774	114101175	-	9	3463	5749	501682	ENSMUSG00000040383.16	ENCODEMT000501682	Aqr	ENCODEMT000501682	Known	NIC	None	0.4000000059604645	None	None	None	None
m54284U_191109_043049/119603338/ccs	PacBio_Cortex_Rep2	mm10_ERCC_SIRV	chr16	38550162	38525139	-	11	2863	45332	117471	ENSMUSG00000034064.14	ENSMUST00000153187.7	Poglut1	Poglut1-205	Known	Known	None	0.25	None	None	None	None
m54284U_191109_043049/159517384/ccs	PacBio_Cortex_Rep2	mm10_ERCC_SIRV	chr1	180942342	180975105	+	23	3416	3163	7853	ENSMUSG00000026519.16	ENSMUST00000027800.14	Tmem63a	Tmem63a-201	Known	Known	None	0.10000000149011612	None	None	None	None
m54284U_191107_221739/126616149/ccs	PacBio_Cortex_Rep1	mm10_ERCC_SIRV	chr4	126058579	126088659	+	10	1463	12061	31127	ENSMUSG00000042616.8	ENSMUST00000035497.4	Oscp1	Oscp1-201	Known	Known	None	0.30000001192092896	None	None	None	None
m54284U_191107_221739/134285456/ccs	PacBio_Cortex_Rep1	mm10_ERCC_SIRV	chr9	103230266	103208880	-	17	2308	28861	75425	ENSMUSG00000032554.15	ENSMUST00000035158.15	Trf	Trf-201	Known	Known	None	0.30000001192092896	None	None	None	None
m54284U_191212_053548/58916928/ccs	PacBio_Hippocampus_Rep1	mm10_ERCC_SIRV	chr18	82554524	82585627	+	6	1992	49728	129849	ENSMUSG00000041607.17	ENSMUST00000152071.8	Mbp	Mbp-215	Known	Known	None	0.20000000298023224	None	None	None	None
m54284U_191109_043049/119669684/ccs	PacBio_Cortex_Rep2	mm10_ERCC_SIRV	chr16	38550222	38525139	-	11	2923	45332	117471	ENSMUSG00000034064.14	ENSMUST00000153187.7	Poglut1	Poglut1-205	Known	Known	None	0.25	None	None	None	None
m54284U_191109_043049/175770250/ccs	PacBio_Cortex_Rep2	mm10_ERCC_SIRV	chr1	180942540	180975107	+	23	3315	3163	501621	ENSMUSG00000026519.16	ENCODEMT000501621	Tmem63a	ENCODEMT000501621	Known	NIC	None	0.10000000149011612	None	None	None	None
m54284U_191107_221739/55247591/ccs	PacBio_Cortex_Rep1	mm10_ERCC_SIRV	chr2	114175313	114101175	-	35	4857	5749	15048	ENSMUSG00000040383.16	ENSMUST00000043160.12	Aqr	Aqr-201	Known	Known	None	0.4000000059604645	None	None	None	None
m54284U_191107_221739/84935854/ccs	PacBio_Cortex_Rep1	mm10_ERCC_SIRV	chr14	99046078	99034550	-	3	2192	42375	109250	ENSMUSG00000033186.9	ENSMUST00000042662.9	Mzt1	Mzt1-201	Known	Known	None	0.05000000074505806	None	None	None	None
m54284U_191107_221739/161875129/ccs	PacBio_Cortex_Rep1	mm10_ERCC_SIRV	chr4	126058579	126088659	+	11	1493	12061	31128	ENSMUSG00000042616.8	ENSMUST00000143712.2	Oscp1	Oscp1-203	Known	Known	None	0.30000001192092896	None	None	None	None
m54284U_191109_043049/120260125/ccs	PacBio_Cortex_Rep2	mm10_ERCC_SIRV	chr16	38550190	38525139	-	11	2891	45332	117471	ENSMUSG00000034064.14	ENSMUST00000153187.7	Poglut1	Poglut1-205	Known	Known	None	0.25	None	None	None	None
m54284U_191212_053548/4654441/ccs	PacBio_Hippocampus_Rep1	mm10_ERCC_SIRV	chr1	180942342	180975111	+	23	3422	3163	7853	ENSMUSG00000026519.16	ENSMUST00000027800.14	Tmem63a	Tmem63a-201	Known	Known	None	0.05000000074505806	None	None	None	None
m54284U_191107_221739/134350207/ccs	PacBio_Cortex_Rep1	mm10_ERCC_SIRV	chr9	103230269	103208880	-	17	2311	28861	75425	ENSMUSG00000032554.15	ENSMUST00000035158.15	Trf	Trf-201	Known	Known	None	0.30000001192092896	None	None	None	None
m54284U_191212_053548/58983149/ccs	PacBio_Hippocampus_Rep1	mm10_ERCC_SIRV	chr18	82554524	82585628	+	6	1993	49728	129849	ENSMUSG00000041607.17	ENSMUST00000152071.8	Mbp	Mbp-215	Known	Known	None	0.15000000596046448	None	None	None	None
m54284U_191212_053548/113707532/ccs	PacBio_Hippocampus_Rep1	mm10_ERCC_SIRV	chr11	95414137	95493021	+	10	2632	34167	89983	ENSMUSG00000057522.15	ENSMUST00000107722.7	Spop	Spop-201	Known	Known	None	0.05000000074505806	None	None	None	None
m54284U_191107_221739/62720459/ccs	PacBio_Cortex_Rep1	mm10_ERCC_SIRV	chr2	114161686	114101175	-	31	4503	5749	501683	ENSMUSG00000040383.16	ENCODEMT000501683	Aqr	ENCODEMT000501683	Known	ISM	Suffix	0.4000000059604645	None	None	None	None
m54284U_191107_221739/101517820/ccs	PacBio_Cortex_Rep1	mm10_ERCC_SIRV	chr5	134639321	134619877	-	7	2401	15702	41240	ENSMUSG00000040731.13	ENSMUST00000202622.3	Eif4h	Eif4h-205	Known	Known	None	0.10000000149011612	None	None	None	None
m54284U_191109_043049/126028488/ccs	PacBio_Cortex_Rep2	mm10_ERCC_SIRV	chr16	38550218	38525139	-	11	2919	45332	117471	ENSMUSG00000034064.14	ENSMUST00000153187.7	Poglut1	Poglut1-205	Known	Known	None	0.25	None	None	None	None
m54284U_191212_053548/180030002/ccs	PacBio_Hippocampus_Rep1	mm10_ERCC_SIRV	chr1	180942540	180975096	+	23	3356	3163	501621	ENSMUSG00000026519.16	ENCODEMT000501621	Tmem63a	ENCODEMT000501621	Known	NIC	None	0.10000000149011612	None	None	None	None
m54284U_191107_221739/164366040/ccs	PacBio_Cortex_Rep1	mm10_ERCC_SIRV	chr4	126058579	126088659	+	11	1493	12061	31128	ENSMUSG00000042616.8	ENSMUST00000143712.2	Oscp1	Oscp1-203	Known	Known	None	0.30000001192092896	None	None	None	None
m54284U_191212_053548/59050508/ccs	PacBio_Hippocampus_Rep1	mm10_ERCC_SIRV	chr18	82554524	82585607	+	6	2017	49728	129850	ENSMUSG00000041607.17	ENSMUST00000142850.8	Mbp	Mbp-212	Known	Known	None	0.6000000238418579	None	None	None	None
m54284U_191107_221739/134416032/ccs	PacBio_Cortex_Rep1	mm10_ERCC_SIRV	chr9	103230269	103208880	-	17	2311	28861	75425	ENSMUSG00000032554.15	ENSMUST00000035158.15	Trf	Trf-201	Known	Known	None	0.30000001192092896	None	None	None	None
m54284U_191107_221739/85131963/ccs	PacBio_Cortex_Rep1	mm10_ERCC_SIRV	chr14	99046080	99034550	-	3	2194	42375	109250	ENSMUSG00000033186.9	ENSMUST00000042662.9	Mzt1	Mzt1-201	Known	Known	None	0.05000000074505806	None	None	None	None
m54284U_191109_043049/127141304/ccs	PacBio_Cortex_Rep2	mm10_ERCC_SIRV	chr16	38550199	38525139	-	11	2697	45332	117470	ENSMUSG00000034064.14	ENSMUST00000036210.6	Poglut1	Poglut1-201	Known	Known	None	0.25	None	None	None	None
m54284U_191212_053548/131596912/ccs	PacBio_Hippocampus_Rep1	mm10_ERCC_SIRV	chr7	122671396	122769392	+	4	1872	23430	60898	ENSMUSG00000066189.9	ENSMUST00000084615.9	Cacng3	Cacng3-201	Known	Known	None	0.15000000596046448	None	None	None	None
m54284U_191213_120042/47907200/ccs	PacBio_Hippocampus_Rep2	mm10_ERCC_SIRV	chr1	180942540	180975104	+	23	3364	3163	501621	ENSMUSG00000026519.16	ENCODEMT000501621	Tmem63a	ENCODEMT000501621	Known	NIC	None	0.15000000596046448	None	None	None	None
m54284U_191107_221739/74515065/ccs	PacBio_Cortex_Rep1	mm10_ERCC_SIRV	chr2	114130694	114101175	-	16	2627	5749	501684	ENSMUSG00000040383.16	ENCODEMT000501684	Aqr	ENCODEMT000501684	Known	ISM	Suffix	0.4000000059604645	None	None	None	None
m54284U_191109_043049/156501403/ccs	PacBio_Cortex_Rep2	mm10_ERCC_SIRV	chr7	122671246	122675550	+	1	4134	23430	501083	ENSMUSG00000066189.9	ENCODEMT000501083	Cacng3	ENCODEMT000501083	Known	Genomic	None	0.6000000238418579	None	None	None	None
m54284U_191109_043049/131794591/ccs	PacBio_Cortex_Rep2	mm10_ERCC_SIRV	chr16	38550192	38525139	-	11	2893	45332	117471	ENSMUSG00000034064.14	ENSMUST00000153187.7	Poglut1	Poglut1-205	Known	Known	None	0.25	None	None	None	None
m54284U_191213_120042/63703639/ccs	PacBio_Hippocampus_Rep2	mm10_ERCC_SIRV	chr1	180942540	180975075	+	23	3335	3163	501621	ENSMUSG00000026519.16	ENCODEMT000501621	Tmem63a	ENCODEMT000501621	Known	NIC	None	0.4000000059604645	None	None	None	None
m54284U_191212_053548/59115599/ccs	PacBio_Hippocampus_Rep1	mm10_ERCC_SIRV	chr18	82554524	82585627	+	5	1914	49728	129852	ENSMUSG00000041607.17	ENSMUST00000133193.8	Mbp	Mbp-211	Known	Known	None	0.20000000298023224	None	None	None	None
m54284U_191107_221739/168755405/ccs	PacBio_Cortex_Rep1	mm10_ERCC_SIRV	chr4	126058580	126088664	+	9	1339	12061	501606	ENSMUSG00000042616.8	ENCODEMT000501606	Oscp1	ENCODEMT000501606	Known	NIC	None	0.20000000298023224	None	None	None	None
m54284U_191107_221739/135135381/ccs	PacBio_Cortex_Rep1	mm10_ERCC_SIRV	chr9	103230269	103208880	-	17	2311	28861	75425	ENSMUSG00000032554.15	ENSMUST00000035158.15	Trf	Trf-201	Known	Known	None	0.30000001192092896	None	None	None	None
m54284U_191107_221739/82576645/ccs	PacBio_Cortex_Rep1	mm10_ERCC_SIRV	chr2	114175315	114101175	-	35	4859	5749	15048	ENSMUSG00000040383.16	ENSMUST00000043160.12	Aqr	Aqr-201	Known	Known	None	0.4000000059604645	None	None	None	None
m54284U_191212_053548/117770677/ccs	PacBio_Hippocampus_Rep1	mm10_ERCC_SIRV	chr11	95414137	95493399	+	10	3017	34167	89983	ENSMUSG00000057522.15	ENSMUST00000107722.7	Spop	Spop-201	Known	Known	None	0.05000000074505806	None	None	None	None
m54284U_191109_043049/132317537/ccs	PacBio_Cortex_Rep2	mm10_ERCC_SIRV	chr16	38550221	38525139	-	11	2719	45332	117470	ENSMUSG00000034064.14	ENSMUST00000036210.6	Poglut1	Poglut1-201	Known	Known	None	0.25	None	None	None	None
m54284U_191107_221739/86508172/ccs	PacBio_Cortex_Rep1	mm10_ERCC_SIRV	chr14	99040674	99034546	-	2	2101	42375	501193	ENSMUSG00000033186.9	ENCODEMT000501193	Mzt1	ENCODEMT000501193	Known	ISM	Suffix	0.05000000074505806	None	None	None	None
m54284U_191213_120042/84739076/ccs	PacBio_Hippocampus_Rep2	mm10_ERCC_SIRV	chr1	180942540	180975106	+	23	3366	3163	501621	ENSMUSG00000026519.16	ENCODEMT000501621	Tmem63a	ENCODEMT000501621	Known	NIC	None	0.10000000149011612	None	None	None	None
m54284U_191107_221739/90243590/ccs	PacBio_Cortex_Rep1	mm10_ERCC_SIRV	chr2	114175345	114101175	-	35	4889	5749	15048	ENSMUSG00000040383.16	ENSMUST00000043160.12	Aqr	Aqr-201	Known	Known	None	0.4000000059604645	None	None	None	None
m54284U_191107_221739/101844599/ccs	PacBio_Cortex_Rep1	mm10_ERCC_SIRV	chr5	134639356	134619877	-	7	2436	15702	41240	ENSMUSG00000040731.13	ENSMUST00000202622.3	Eif4h	Eif4h-205	Known	Known	None	0.10000000149011612	None	None	None	None
m54284U_191212_053548/59377733/ccs	PacBio_Hippocampus_Rep1	mm10_ERCC_SIRV	chr18	82554524	82585637	+	5	1924	49728	129852	ENSMUSG00000041607.17	ENSMUST00000133193.8	Mbp	Mbp-211	Known	Known	None	0.10000000149011612	None	None	None	None
m54284U_191109_043049/133300570/ccs	PacBio_Cortex_Rep2	mm10_ERCC_SIRV	chr16	38550165	38525139	-	11	2663	45332	117470	ENSMUSG00000034064.14	ENSMUST00000036210.6	Poglut1	Poglut1-201	Known	Known	None	0.25	None	None	None	None
m54284U_191107_221739/135136789/ccs	PacBio_Cortex_Rep1	mm10_ERCC_SIRV	chr9	103230269	103208880	-	17	2311	28861	75425	ENSMUSG00000032554.15	ENSMUST00000035158.15	Trf	Trf-201	Known	Known	None	0.30000001192092896	None	None	None	None
m54284U_191213_120042/96010529/ccs	PacBio_Hippocampus_Rep2	mm10_ERCC_SIRV	chr1	180942540	180975103	+	23	3363	3163	501621	ENSMUSG00000026519.16	ENCODEMT000501621	Tmem63a	ENCODEMT000501621	Known	NIC	None	0.15000000596046448	None	None	None	None
m54284U_191109_043049/103940262/ccs	PacBio_Cortex_Rep2	mm10_ERCC_SIRV	chr4	126058579	126088666	+	10	1470	12061	31127	ENSMUSG00000042616.8	ENSMUST00000035497.4	Oscp1	Oscp1-201	Known	Known	None	0.25	None	None	None	None
m54284U_191107_221739/104530348/ccs	PacBio_Cortex_Rep1	mm10_ERCC_SIRV	chr2	114121314	114101175	-	12	2139	5749	501685	ENSMUSG00000040383.16	ENCODEMT000501685	Aqr	ENCODEMT000501685	Known	ISM	Suffix	0.4000000059604645	None	None	None	None
m54284U_191109_043049/138152067/ccs	PacBio_Cortex_Rep2	mm10_ERCC_SIRV	chr16	38550241	38525214	-	10	3358	45332	501550	ENSMUSG00000034064.14	ENCODEMT000501550	Poglut1	ENCODEMT000501550	Known	ISM	Suffix	0.25	None	None	None	None
m54284U_191213_120042/106038640/ccs	PacBio_Hippocampus_Rep2	mm10_ERCC_SIRV	chr1	180942540	180975105	+	23	3365	3163	501621	ENSMUSG00000026519.16	ENCODEMT000501621	Tmem63a	ENCODEMT000501621	Known	NIC	None	0.15000000596046448	None	None	None	None
m54284U_191107_221739/86508286/ccs	PacBio_Cortex_Rep1	mm10_ERCC_SIRV	chr14	99046116	99034550	-	3	2230	42375	109250	ENSMUSG00000033186.9	ENSMUST00000042662.9	Mzt1	Mzt1-201	Known	Known	None	0.05000000074505806	None	None	None	None
m54284U_191212_053548/59573594/ccs	PacBio_Hippocampus_Rep1	mm10_ERCC_SIRV	chr18	82554524	82585631	+	6	2041	49728	129850	ENSMUSG00000041607.17	ENSMUST00000142850.8	Mbp	Mbp-212	Known	Known	None	0.15000000596046448	None	None	None	None
m54284U_191107_221739/135857202/ccs	PacBio_Cortex_Rep1	mm10_ERCC_SIRV	chr9	103230269	103208880	-	17	2311	28861	75425	ENSMUSG00000032554.15	ENSMUST00000035158.15	Trf	Trf-201	Known	Known	None	0.30000001192092896	None	None	None	None
m54284U_191109_043049/139002970/ccs	PacBio_Cortex_Rep2	mm10_ERCC_SIRV	chr16	38550224	38525139	-	11	2722	45332	117470	ENSMUSG00000034064.14	ENSMUST00000036210.6	Poglut1	Poglut1-201	Known	Known	None	0.25	None	None	None	None
m54284U_191213_120042/65734095/ccs	PacBio_Hippocampus_Rep2	mm10_ERCC_SIRV	chr4	126058579	126089557	+	10	2361	12061	31127	ENSMUSG00000042616.8	ENSMUST00000035497.4	Oscp1	Oscp1-201	Known	Known	None	0.75	None	None	None	None
m54284U_191107_221739/109314419/ccs	PacBio_Cortex_Rep1	mm10_ERCC_SIRV	chr7	122671400	122769387	+	4	1857	23430	60898	ENSMUSG00000066189.9	ENSMUST00000084615.9	Cacng3	Cacng3-201	Known	Known	None	0.30000001192092896	None	None	None	None
m54284U_191107_221739/122882483/ccs	PacBio_Cortex_Rep1	mm10_ERCC_SIRV	chr1	180942344	180975101	+	23	3410	3163	7853	ENSMUSG00000026519.16	ENSMUST00000027800.14	Tmem63a	Tmem63a-201	Known	Known	None	0.15000000596046448	None	None	None	None
m54284U_191107_221739/122947135/ccs	PacBio_Cortex_Rep1	mm10_ERCC_SIRV	chr2	114175304	114101175	-	35	4848	5749	15048	ENSMUSG00000040383.16	ENSMUST00000043160.12	Aqr	Aqr-201	Known	Known	None	0.4000000059604645	None	None	None	None
m54284U_191212_053548/118164049/ccs	PacBio_Hippocampus_Rep1	mm10_ERCC_SIRV	chr11	95414137	95493013	+	10	2631	34167	89983	ENSMUSG00000057522.15	ENSMUST00000107722.7	Spop	Spop-201	Known	Known	None	0.10000000149011612	None	None	None	None
m54284U_191109_043049/140117912/ccs	PacBio_Cortex_Rep2	mm10_ERCC_SIRV	chr16	38550202	38525139	-	11	2700	45332	117470	ENSMUSG00000034064.14	ENSMUST00000036210.6	Poglut1	Poglut1-201	Known	Known	None	0.25	None	None	None	None
m54284U_191212_053548/60098546/ccs	PacBio_Hippocampus_Rep1	mm10_ERCC_SIRV	chr18	82554524	82585631	+	5	1918	49728	129852	ENSMUSG00000041607.17	ENSMUST00000133193.8	Mbp	Mbp-211	Known	Known	None	0.15000000596046448	None	None	None	None
m54284U_191107_221739/135857311/ccs	PacBio_Cortex_Rep1	mm10_ERCC_SIRV	chr9	103230201	103208880	-	17	2249	28861	75425	ENSMUSG00000032554.15	ENSMUST00000035158.15	Trf	Trf-201	Known	Known	None	0.30000001192092896	None	None	None	None
m54284U_191107_221739/86706518/ccs	PacBio_Cortex_Rep1	mm10_ERCC_SIRV	chr14	99046080	99034550	-	3	2194	42375	109250	ENSMUSG00000033186.9	ENSMUST00000042662.9	Mzt1	Mzt1-201	Known	Known	None	0.05000000074505806	None	None	None	None
m54284U_191109_043049/75958576/ccs	PacBio_Cortex_Rep2	mm10_ERCC_SIRV	chr1	180942542	180975105	+	23	3363	3163	501621	ENSMUSG00000026519.16	ENCODEMT000501621	Tmem63a	ENCODEMT000501621	Known	NIC	None	0.15000000596046448	None	None	None	None
m54284U_191109_043049/140183805/ccs	PacBio_Cortex_Rep2	mm10_ERCC_SIRV	chr16	38550191	38525139	-	11	2892	45332	117471	ENSMUSG00000034064.14	ENSMUST00000153187.7	Poglut1	Poglut1-205	Known	Known	None	0.25	None	None	None	None
m54284U_191107_221739/152437703/ccs	PacBio_Cortex_Rep1	mm10_ERCC_SIRV	chr2	114130618	114101175	-	15	3562	5749	501686	ENSMUSG00000040383.16	ENCODEMT000501686	Aqr	ENCODEMT000501686	Known	NIC	None	0.4000000059604645	None	None	None	None
m54284U_191213_120042/80217881/ccs	PacBio_Hippocampus_Rep2	mm10_ERCC_SIRV	chr4	126058580	126089335	+	9	2224	12061	501606	ENSMUSG00000042616.8	ENCODEMT000501606	Oscp1	ENCODEMT000501606	Known	NIC	None	0.75	None	None	None	None
m54284U_191107_221739/103090402/ccs	PacBio_Cortex_Rep1	mm10_ERCC_SIRV	chr5	134639304	134619877	-	6	2324	15702	41241	ENSMUSG00000040731.13	ENSMUST00000036125.9	Eif4h	Eif4h-201	Known	Known	None	0.10000000149011612	None	None	None	None
m54284U_191109_043049/135202469/ccs	PacBio_Cortex_Rep2	mm10_ERCC_SIRV	chr1	180942542	180975104	+	23	3362	3163	501621	ENSMUSG00000026519.16	ENCODEMT000501621	Tmem63a	ENCODEMT000501621	Known	NIC	None	0.15000000596046448	None	None	None	None
m54284U_191212_053548/60293851/ccs	PacBio_Hippocampus_Rep1	mm10_ERCC_SIRV	chr18	82554524	82585631	+	5	1918	49728	129852	ENSMUSG00000041607.17	ENSMUST00000133193.8	Mbp	Mbp-211	Known	Known	None	0.15000000596046448	None	None	None	None
m54284U_191107_221739/135923041/ccs	PacBio_Cortex_Rep1	mm10_ERCC_SIRV	chr9	103230269	103208880	-	17	2311	28861	75425	ENSMUSG00000032554.15	ENSMUST00000035158.15	Trf	Trf-201	Known	Known	None	0.30000001192092896	None	None	None	None
m54284U_191109_043049/140378960/ccs	PacBio_Cortex_Rep2	mm10_ERCC_SIRV	chr16	38550191	38525139	-	11	2892	45332	117471	ENSMUSG00000034064.14	ENSMUST00000153187.7	Poglut1	Poglut1-205	Known	Known	None	0.25	None	None	None	None
m54284U_191107_221739/154272928/ccs	PacBio_Cortex_Rep1	mm10_ERCC_SIRV	chr2	114175312	114101175	-	35	4856	5749	15048	ENSMUSG00000040383.16	ENSMUST00000043160.12	Aqr	Aqr-201	Known	Known	None	0.4000000059604645	None	None	None	None
m54284U_191107_221739/86902264/ccs	PacBio_Cortex_Rep1	mm10_ERCC_SIRV	chr14	99046080	99034550	-	3	2194	42375	109250	ENSMUSG00000033186.9	ENSMUST00000042662.9	Mzt1	Mzt1-201	Known	Known	None	0.05000000074505806	None	None	None	None
m54284U_191212_053548/26674586/ccs	PacBio_Hippocampus_Rep1	mm10_ERCC_SIRV	chr1	180942542	180975105	+	23	3357	3163	501621	ENSMUSG00000026519.16	ENCODEMT000501621	Tmem63a	ENCODEMT000501621	Known	NIC	None	0.15000000596046448	None	None	None	None
m54284U_191109_043049/142934212/ccs	PacBio_Cortex_Rep2	mm10_ERCC_SIRV	chr16	38550199	38525139	-	11	2900	45332	117471	ENSMUSG00000034064.14	ENSMUST00000153187.7	Poglut1	Poglut1-205	Known	Known	None	0.25	None	None	None	None
m54284U_191213_120042/116589404/ccs	PacBio_Hippocampus_Rep2	mm10_ERCC_SIRV	chr4	126058579	126088664	+	11	1498	12061	31128	ENSMUSG00000042616.8	ENSMUST00000143712.2	Oscp1	Oscp1-203	Known	Known	None	0.20000000298023224	None	None	None	None
m54284U_191212_053548/133365885/ccs	PacBio_Hippocampus_Rep1	mm10_ERCC_SIRV	chr11	95414137	95493023	+	10	2641	34167	89983	ENSMUSG00000057522.15	ENSMUST00000107722.7	Spop	Spop-201	Known	Known	None	0.10000000149011612	None	None	None	None
m54284U_191109_043049/17696639/ccs	PacBio_Cortex_Rep2	mm10_ERCC_SIRV	chr2	114175337	114101175	-	35	4881	5749	15048	ENSMUSG00000040383.16	ENSMUST00000043160.12	Aqr	Aqr-201	Known	Known	None	0.4000000059604645	None	None	None	None
m54284U_191213_120042/119343434/ccs	PacBio_Hippocampus_Rep2	mm10_ERCC_SIRV	chr4	126058579	126088659	+	9	1308	12061	501687	ENSMUSG00000042616.8	ENCODEMT000501687	Oscp1	ENCODEMT000501687	Known	NIC	None	0.30000001192092896	None	None	None	None
m54284U_191107_221739/136316905/ccs	PacBio_Cortex_Rep1	mm10_ERCC_SIRV	chr9	103230269	103208880	-	17	2335	28861	75425	ENSMUSG00000032554.15	ENSMUST00000035158.15	Trf	Trf-201	Known	Known	None	0.30000001192092896	None	None	None	None
m54284U_191212_053548/60490774/ccs	PacBio_Hippocampus_Rep1	mm10_ERCC_SIRV	chr18	82554524	82585627	+	5	1914	49728	129852	ENSMUSG00000041607.17	ENSMUST00000133193.8	Mbp	Mbp-211	Known	Known	None	0.20000000298023224	None	None	None	None
m54284U_191107_221739/137233368/ccs	PacBio_Cortex_Rep1	mm10_ERCC_SIRV	chr1	180942545	180975105	+	23	3360	3163	501621	ENSMUSG00000026519.16	ENCODEMT000501621	Tmem63a	ENCODEMT000501621	Known	NIC	None	0.15000000596046448	None	None	None	None
m54284U_191107_221739/132123394/ccs	PacBio_Cortex_Rep1	mm10_ERCC_SIRV	chr7	122671400	122769387	+	4	1863	23430	60898	ENSMUSG00000066189.9	ENSMUST00000084615.9	Cacng3	Cacng3-201	Known	Known	None	0.30000001192092896	None	None	None	None
m54284U_191109_043049/143197773/ccs	PacBio_Cortex_Rep2	mm10_ERCC_SIRV	chr16	38550221	38525139	-	11	2922	45332	117471	ENSMUSG00000034064.14	ENSMUST00000153187.7	Poglut1	Poglut1-205	Known	Known	None	0.25	None	None	None	None
m54284U_191109_043049/29950534/ccs	PacBio_Cortex_Rep2	mm10_ERCC_SIRV	chr2	114175317	114101175	-	35	4861	5749	15048	ENSMUSG00000040383.16	ENSMUST00000043160.12	Aqr	Aqr-201	Known	Known	None	0.4000000059604645	None	None	None	None
m54284U_191107_221739/87165364/ccs	PacBio_Cortex_Rep1	mm10_ERCC_SIRV	chr14	99046083	99034550	-	3	2197	42375	109250	ENSMUSG00000033186.9	ENSMUST00000042662.9	Mzt1	Mzt1-201	Known	Known	None	0.05000000074505806	None	None	None	None
m54284U_191212_053548/94373813/ccs	PacBio_Hippocampus_Rep1	mm10_ERCC_SIRV	chr1	180942545	180975107	+	23	3362	3163	501621	ENSMUSG00000026519.16	ENCODEMT000501621	Tmem63a	ENCODEMT000501621	Known	NIC	None	0.10000000149011612	None	None	None	None
m54284U_191109_043049/144704661/ccs	PacBio_Cortex_Rep2	mm10_ERCC_SIRV	chr16	38550221	38525139	-	11	2922	45332	117471	ENSMUSG00000034064.14	ENSMUST00000153187.7	Poglut1	Poglut1-205	Known	Known	None	0.25	None	None	None	None
m54284U_191212_053548/61015496/ccs	PacBio_Hippocampus_Rep1	mm10_ERCC_SIRV	chr18	82554524	82585636	+	7	2124	49728	129853	ENSMUSG00000041607.17	ENSMUST00000123251.8	Mbp	Mbp-209	Known	Known	None	0.10000000149011612	None	None	None	None
m54284U_191107_221739/136381161/ccs	PacBio_Cortex_Rep1	mm10_ERCC_SIRV	chr9	103230269	103208880	-	17	2311	28861	75425	ENSMUSG00000032554.15	ENSMUST00000035158.15	Trf	Trf-201	Known	Known	None	0.30000001192092896	None	None	None	None
m54284U_191107_221739/104595713/ccs	PacBio_Cortex_Rep1	mm10_ERCC_SIRV	chr5	134639325	134619877	-	6	2345	15702	41241	ENSMUSG00000040731.13	ENSMUST00000036125.9	Eif4h	Eif4h-201	Known	Known	None	0.10000000149011612	None	None	None	None
m54284U_191213_120042/166855611/ccs	PacBio_Hippocampus_Rep2	mm10_ERCC_SIRV	chr1	180942545	180975107	+	23	3362	3163	501621	ENSMUSG00000026519.16	ENCODEMT000501621	Tmem63a	ENCODEMT000501621	Known	NIC	None	0.10000000149011612	None	None	None	None
m54284U_191107_221739/22677590/ccs	PacBio_Cortex_Rep1	mm10_ERCC_SIRV	chr4	126058580	126088666	+	10	1469	12061	31127	ENSMUSG00000042616.8	ENSMUST00000035497.4	Oscp1	Oscp1-201	Known	Known	None	0.25	None	None	None	None
m54284U_191109_043049/146146162/ccs	PacBio_Cortex_Rep2	mm10_ERCC_SIRV	chr16	38550219	38525214	-	10	3336	45332	501550	ENSMUSG00000034064.14	ENCODEMT000501550	Poglut1	ENCODEMT000501550	Known	ISM	Suffix	0.25	None	None	None	None
m54284U_191109_043049/32637732/ccs	PacBio_Cortex_Rep2	mm10_ERCC_SIRV	chr2	114121261	114101170	-	12	2094	5749	501685	ENSMUSG00000040383.16	ENCODEMT000501685	Aqr	ENCODEMT000501685	Known	ISM	Suffix	0.4000000059604645	None	None	None	None
m54284U_191212_053548/61145466/ccs	PacBio_Hippocampus_Rep1	mm10_ERCC_SIRV	chr18	82554524	82585627	+	6	1992	49728	129849	ENSMUSG00000041607.17	ENSMUST00000152071.8	Mbp	Mbp-215	Known	Known	None	0.20000000298023224	None	None	None	None
m54284U_191107_221739/87360244/ccs	PacBio_Cortex_Rep1	mm10_ERCC_SIRV	chr14	99046105	99034550	-	3	2219	42375	109250	ENSMUSG00000033186.9	ENSMUST00000042662.9	Mzt1	Mzt1-201	Known	Known	None	0.05000000074505806	None	None	None	None
m54284U_191107_221739/13699639/ccs	PacBio_Cortex_Rep1	mm10_ERCC_SIRV	chr1	180942348	180975113	+	23	3418	3163	7853	ENSMUSG00000026519.16	ENSMUST00000027800.14	Tmem63a	Tmem63a-201	Known	Known	None	0.05000000074505806	None	None	None	None
m54284U_191107_221739/136382140/ccs	PacBio_Cortex_Rep1	mm10_ERCC_SIRV	chr9	103230269	103208880	-	17	2311	28861	75425	ENSMUSG00000032554.15	ENSMUST00000035158.15	Trf	Trf-201	Known	Known	None	0.30000001192092896	None	None	None	None
m54284U_191109_043049/146146176/ccs	PacBio_Cortex_Rep2	mm10_ERCC_SIRV	chr16	38550161	38525139	-	11	2862	45332	117471	ENSMUSG00000034064.14	ENSMUST00000153187.7	Poglut1	Poglut1-205	Known	Known	None	0.25	None	None	None	None
m54284U_191212_053548/133759840/ccs	PacBio_Hippocampus_Rep1	mm10_ERCC_SIRV	chr11	95414137	95492572	+	10	2196	34167	89983	ENSMUSG00000057522.15	ENSMUST00000107722.7	Spop	Spop-201	Known	Known	None	0.4000000059604645	None	None	None	None
m54284U_191109_043049/54986650/ccs	PacBio_Cortex_Rep2	mm10_ERCC_SIRV	chr2	114175310	114101175	-	35	4854	5749	15048	ENSMUSG00000040383.16	ENSMUST00000043160.12	Aqr	Aqr-201	Known	Known	None	0.4000000059604645	None	None	None	None
m54284U_191107_221739/35259511/ccs	PacBio_Cortex_Rep1	mm10_ERCC_SIRV	chr4	126058580	126088664	+	10	2520	12061	501688	ENSMUSG00000042616.8	ENCODEMT000501688	Oscp1	ENCODEMT000501688	Known	NIC	None	0.20000000298023224	None	None	None	None
m54284U_191107_221739/49611222/ccs	PacBio_Cortex_Rep1	mm10_ERCC_SIRV	chr1	180942546	180975101	+	23	3355	3163	501621	ENSMUSG00000026519.16	ENCODEMT000501621	Tmem63a	ENCODEMT000501621	Known	NIC	None	0.15000000596046448	None	None	None	None
m54284U_191212_053548/61344387/ccs	PacBio_Hippocampus_Rep1	mm10_ERCC_SIRV	chr18	82554524	82585625	+	5	1912	49728	129852	ENSMUSG00000041607.17	ENSMUST00000133193.8	Mbp	Mbp-211	Known	Known	None	0.20000000298023224	None	None	None	None
m54284U_191109_043049/146932740/ccs	PacBio_Cortex_Rep2	mm10_ERCC_SIRV	chr16	38550221	38525139	-	11	2922	45332	117471	ENSMUSG00000034064.14	ENSMUST00000153187.7	Poglut1	Poglut1-205	Known	Known	None	0.25	None	None	None	None
m54284U_191107_221739/169280682/ccs	PacBio_Cortex_Rep1	mm10_ERCC_SIRV	chr7	122671400	122769387	+	4	1856	23430	60898	ENSMUSG00000066189.9	ENSMUST00000084615.9	Cacng3	Cacng3-201	Known	Known	None	0.30000001192092896	None	None	None	None
m54284U_191109_043049/56100092/ccs	PacBio_Cortex_Rep2	mm10_ERCC_SIRV	chr2	114175283	114101175	-	35	4827	5749	15048	ENSMUSG00000040383.16	ENSMUST00000043160.12	Aqr	Aqr-201	Known	Known	None	0.4000000059604645	None	None	None	None
m54284U_191107_221739/88410929/ccs	PacBio_Cortex_Rep1	mm10_ERCC_SIRV	chr14	99046080	99034550	-	3	2194	42375	109250	ENSMUSG00000033186.9	ENSMUST00000042662.9	Mzt1	Mzt1-201	Known	Known	None	0.05000000074505806	None	None	None	None
m54284U_191107_221739/137166916/ccs	PacBio_Cortex_Rep1	mm10_ERCC_SIRV	chr9	103230269	103208880	-	17	2302	28861	75425	ENSMUSG00000032554.15	ENSMUST00000035158.15	Trf	Trf-201	Known	Known	None	0.30000001192092896	None	None	None	None
m54284U_191109_043049/76349526/ccs	PacBio_Cortex_Rep2	mm10_ERCC_SIRV	chr1	180942348	180975103	+	23	3408	3163	7853	ENSMUSG00000026519.16	ENSMUST00000027800.14	Tmem63a	Tmem63a-201	Known	Known	None	0.15000000596046448	None	None	None	None
m54284U_191109_043049/149096443/ccs	PacBio_Cortex_Rep2	mm10_ERCC_SIRV	chr16	38550191	38525139	-	11	2689	45332	117470	ENSMUSG00000034064.14	ENSMUST00000036210.6	Poglut1	Poglut1-201	Known	Known	None	0.25	None	None	None	None
m54284U_191212_053548/61344580/ccs	PacBio_Hippocampus_Rep1	mm10_ERCC_SIRV	chr18	82554524	82585627	+	5	1914	49728	129852	ENSMUSG00000041607.17	ENSMUST00000133193.8	Mbp	Mbp-211	Known	Known	None	0.20000000298023224	None	None	None	None
m54284U_191109_043049/68813790/ccs	PacBio_Cortex_Rep2	mm10_ERCC_SIRV	chr2	114156266	114101175	-	28	4089	5749	501689	ENSMUSG00000040383.16	ENCODEMT000501689	Aqr	ENCODEMT000501689	Known	ISM	Suffix	0.4000000059604645	None	None	None	None
m54284U_191109_043049/111936507/ccs	PacBio_Cortex_Rep2	mm10_ERCC_SIRV	chr1	180942546	180975107	+	23	3361	3163	501621	ENSMUSG00000026519.16	ENCODEMT000501621	Tmem63a	ENCODEMT000501621	Known	NIC	None	0.10000000149011612	None	None	None	None
m54284U_191107_221739/47645908/ccs	PacBio_Cortex_Rep1	mm10_ERCC_SIRV	chr4	126058580	126088660	+	10	1463	12061	31127	ENSMUSG00000042616.8	ENSMUST00000035497.4	Oscp1	Oscp1-201	Known	Known	None	0.25	None	None	None	None
m54284U_191109_043049/153224582/ccs	PacBio_Cortex_Rep2	mm10_ERCC_SIRV	chr16	38550183	38525139	-	11	2884	45332	117471	ENSMUSG00000034064.14	ENSMUST00000153187.7	Poglut1	Poglut1-205	Known	Known	None	0.25	None	None	None	None
m54284U_191107_221739/137365393/ccs	PacBio_Cortex_Rep1	mm10_ERCC_SIRV	chr9	103230269	103208880	-	17	2311	28861	75425	ENSMUSG00000032554.15	ENSMUST00000035158.15	Trf	Trf-201	Known	Known	None	0.30000001192092896	None	None	None	None
m54284U_191107_221739/88671063/ccs	PacBio_Cortex_Rep1	mm10_ERCC_SIRV	chr14	99046085	99034550	-	3	2199	42375	109250	ENSMUSG00000033186.9	ENSMUST00000042662.9	Mzt1	Mzt1-201	Known	Known	None	0.05000000074505806	None	None	None	None
m54284U_191212_053548/139331291/ccs	PacBio_Hippocampus_Rep1	mm10_ERCC_SIRV	chr11	95414137	95493403	+	10	3021	34167	89983	ENSMUSG00000057522.15	ENSMUST00000107722.7	Spop	Spop-201	Known	Known	None	0.10000000149011612	None	None	None	None
m54284U_191107_221739/104596720/ccs	PacBio_Cortex_Rep1	mm10_ERCC_SIRV	chr5	134622011	134619880	-	2	1807	15702	501152	ENSMUSG00000040731.13	ENCODEMT000501152	Eif4h	ENCODEMT000501152	Known	ISM	Suffix	0.10000000149011612	None	None	None	None
m54284U_191212_053548/81526861/ccs	PacBio_Hippocampus_Rep1	mm10_ERCC_SIRV	chr1	180942546	180975102	+	23	3356	3163	501621	ENSMUSG00000026519.16	ENCODEMT000501621	Tmem63a	ENCODEMT000501621	Known	NIC	None	0.15000000596046448	None	None	None	None
m54284U_191109_043049/154404484/ccs	PacBio_Cortex_Rep2	mm10_ERCC_SIRV	chr16	38550191	38525139	-	11	3026	45332	501690	ENSMUSG00000034064.14	ENCODEMT000501690	Poglut1	ENCODEMT000501690	Known	NIC	None	0.25	None	None	None	None
m54284U_191212_053548/61473763/ccs	PacBio_Hippocampus_Rep1	mm10_ERCC_SIRV	chr18	82554524	82585628	+	5	1915	49728	129852	ENSMUSG00000041607.17	ENSMUST00000133193.8	Mbp	Mbp-211	Known	Known	None	0.15000000596046448	None	None	None	None
m54284U_191107_221739/137495441/ccs	PacBio_Cortex_Rep1	mm10_ERCC_SIRV	chr9	103230266	103208880	-	17	2308	28861	75425	ENSMUSG00000032554.15	ENSMUST00000035158.15	Trf	Trf-201	Known	Known	None	0.30000001192092896	None	None	None	None
m54284U_191109_043049/69861632/ccs	PacBio_Cortex_Rep2	mm10_ERCC_SIRV	chr2	114118853	114101175	-	10	1848	5749	501691	ENSMUSG00000040383.16	ENCODEMT000501691	Aqr	ENCODEMT000501691	Known	ISM	Suffix	0.4000000059604645	None	None	None	None
m54284U_191213_120042/6816957/ccs	PacBio_Hippocampus_Rep2	mm10_ERCC_SIRV	chr1	180942348	180975105	+	23	3410	3163	7853	ENSMUSG00000026519.16	ENSMUST00000027800.14	Tmem63a	Tmem63a-201	Known	Known	None	0.10000000149011612	None	None	None	None
m54284U_191109_043049/158534220/ccs	PacBio_Cortex_Rep2	mm10_ERCC_SIRV	chr16	38550243	38525140	-	10	3420	45332	501645	ENSMUSG00000034064.14	ENCODEMT000501645	Poglut1	ENCODEMT000501645	Known	ISM	Suffix	0.25	None	None	None	None
m54284U_191107_221739/49743672/ccs	PacBio_Cortex_Rep1	mm10_ERCC_SIRV	chr4	126058580	126089545	+	11	2378	12061	31128	ENSMUSG00000042616.8	ENSMUST00000143712.2	Oscp1	Oscp1-203	Known	Known	None	0.699999988079071	None	None	None	None
m54284U_191107_221739/89917398/ccs	PacBio_Cortex_Rep1	mm10_ERCC_SIRV	chr14	99046078	99034550	-	3	2192	42375	109250	ENSMUSG00000033186.9	ENSMUST00000042662.9	Mzt1	Mzt1-201	Known	Known	None	0.05000000074505806	None	None	None	None
m54284U_191212_053548/134023644/ccs	PacBio_Hippocampus_Rep1	mm10_ERCC_SIRV	chr7	122671400	122769387	+	4	1863	23430	60898	ENSMUSG00000066189.9	ENSMUST00000084615.9	Cacng3	Cacng3-201	Known	Known	None	0.30000001192092896	None	None	None	None
m54284U_191212_053548/61538544/ccs	PacBio_Hippocampus_Rep1	mm10_ERCC_SIRV	chr18	82554524	82585626	+	5	1913	49728	129852	ENSMUSG00000041607.17	ENSMUST00000133193.8	Mbp	Mbp-211	Known	Known	None	0.20000000298023224	None	None	None	None
m54284U_191109_043049/158729085/ccs	PacBio_Cortex_Rep2	mm10_ERCC_SIRV	chr16	38550191	38525139	-	11	2689	45332	117470	ENSMUSG00000034064.14	ENSMUST00000036210.6	Poglut1	Poglut1-201	Known	Known	None	0.25	None	None	None	None
m54284U_191109_043049/81855967/ccs	PacBio_Cortex_Rep2	mm10_ERCC_SIRV	chr1	180942349	180975102	+	23	3406	3163	7853	ENSMUSG00000026519.16	ENSMUST00000027800.14	Tmem63a	Tmem63a-201	Known	Known	None	0.15000000596046448	None	None	None	None
m54284U_191107_221739/137496140/ccs	PacBio_Cortex_Rep1	mm10_ERCC_SIRV	chr9	103230301	103208880	-	17	2343	28861	75425	ENSMUSG00000032554.15	ENSMUST00000035158.15	Trf	Trf-201	Known	Known	None	0.30000001192092896	None	None	None	None
m54284U_191109_043049/87228511/ccs	PacBio_Cortex_Rep2	mm10_ERCC_SIRV	chr2	114156407	114101170	-	28	4149	5749	501689	ENSMUSG00000040383.16	ENCODEMT000501689	Aqr	ENCODEMT000501689	Known	ISM	Suffix	0.4000000059604645	None	None	None	None
m54284U_191109_043049/159384108/ccs	PacBio_Cortex_Rep2	mm10_ERCC_SIRV	chr16	38550211	38525139	-	11	2709	45332	117470	ENSMUSG00000034064.14	ENSMUST00000036210.6	Poglut1	Poglut1-201	Known	Known	None	0.25	None	None	None	None
m54284U_191107_221739/91031550/ccs	PacBio_Cortex_Rep1	mm10_ERCC_SIRV	chr14	99046125	99034550	-	3	2239	42375	109250	ENSMUSG00000033186.9	ENSMUST00000042662.9	Mzt1	Mzt1-201	Known	Known	None	0.05000000074505806	None	None	None	None
m54284U_191107_221739/89785570/ccs	PacBio_Cortex_Rep1	mm10_ERCC_SIRV	chr1	180942549	180975103	+	23	3354	3163	501621	ENSMUSG00000026519.16	ENCODEMT000501621	Tmem63a	ENCODEMT000501621	Known	NIC	None	0.15000000596046448	None	None	None	None
m54284U_191107_221739/64160743/ccs	PacBio_Cortex_Rep1	mm10_ERCC_SIRV	chr4	126058580	126089545	+	10	2348	12061	31127	ENSMUSG00000042616.8	ENSMUST00000035497.4	Oscp1	Oscp1-201	Known	Known	None	0.699999988079071	None	None	None	None
m54284U_191212_053548/61670250/ccs	PacBio_Hippocampus_Rep1	mm10_ERCC_SIRV	chr18	82554524	82585627	+	6	2037	49728	129850	ENSMUSG00000041607.17	ENSMUST00000142850.8	Mbp	Mbp-212	Known	Known	None	0.20000000298023224	None	None	None	None
m54284U_191212_053548/140181758/ccs	PacBio_Hippocampus_Rep1	mm10_ERCC_SIRV	chr11	95414137	95493023	+	10	2641	34167	89983	ENSMUSG00000057522.15	ENSMUST00000107722.7	Spop	Spop-201	Known	Known	None	0.10000000149011612	None	None	None	None
m54284U_191109_043049/87688145/ccs	PacBio_Cortex_Rep2	mm10_ERCC_SIRV	chr2	114175283	114101175	-	35	4827	5749	15048	ENSMUSG00000040383.16	ENSMUST00000043160.12	Aqr	Aqr-201	Known	Known	None	0.4000000059604645	None	None	None	None
m54284U_191109_043049/159843007/ccs	PacBio_Cortex_Rep2	mm10_ERCC_SIRV	chr16	38550203	38525139	-	11	2904	45332	117471	ENSMUSG00000034064.14	ENSMUST00000153187.7	Poglut1	Poglut1-205	Known	Known	None	0.25	None	None	None	None
m54284U_191107_221739/137824426/ccs	PacBio_Cortex_Rep1	mm10_ERCC_SIRV	chr9	103230269	103208880	-	17	2311	28861	75425	ENSMUSG00000032554.15	ENSMUST00000035158.15	Trf	Trf-201	Known	Known	None	0.30000001192092896	None	None	None	None
m54284U_191107_221739/105185880/ccs	PacBio_Cortex_Rep1	mm10_ERCC_SIRV	chr5	134639339	134619877	-	6	2359	15702	41241	ENSMUSG00000040731.13	ENSMUST00000036125.9	Eif4h	Eif4h-201	Known	Known	None	0.10000000149011612	None	None	None	None
m54284U_191213_120042/74058141/ccs	PacBio_Hippocampus_Rep2	mm10_ERCC_SIRV	chr1	180942352	180975100	+	23	3401	3163	7853	ENSMUSG00000026519.16	ENSMUST00000027800.14	Tmem63a	Tmem63a-201	Known	Known	None	0.15000000596046448	None	None	None	None
m54284U_191109_043049/159975177/ccs	PacBio_Cortex_Rep2	mm10_ERCC_SIRV	chr16	38550193	38525139	-	11	2894	45332	117471	ENSMUSG00000034064.14	ENSMUST00000153187.7	Poglut1	Poglut1-205	Known	Known	None	0.25	None	None	None	None
m54284U_191109_043049/90046916/ccs	PacBio_Cortex_Rep2	mm10_ERCC_SIRV	chr2	114175299	114101175	-	35	4843	5749	15048	ENSMUSG00000040383.16	ENSMUST00000043160.12	Aqr	Aqr-201	Known	Known	None	0.4000000059604645	None	None	None	None
m54284U_191212_053548/61800451/ccs	PacBio_Hippocampus_Rep1	mm10_ERCC_SIRV	chr18	82554524	82585629	+	5	1916	49728	129852	ENSMUSG00000041607.17	ENSMUST00000133193.8	Mbp	Mbp-211	Known	Known	None	0.10000000149011612	None	None	None	None
m54284U_191107_221739/83362654/ccs	PacBio_Cortex_Rep1	mm10_ERCC_SIRV	chr4	126058580	126088662	+	10	1465	12061	31127	ENSMUSG00000042616.8	ENSMUST00000035497.4	Oscp1	Oscp1-201	Known	Known	None	0.20000000298023224	None	None	None	None
m54284U_191109_043049/160565151/ccs	PacBio_Cortex_Rep2	mm10_ERCC_SIRV	chr16	38550018	38525140	-	10	3165	45332	501638	ENSMUSG00000034064.14	ENCODEMT000501638	Poglut1	ENCODEMT000501638	Known	ISM	Suffix	0.25	None	None	None	None
m54284U_191107_221739/148965261/ccs	PacBio_Cortex_Rep1	mm10_ERCC_SIRV	chr1	180942552	180975101	+	23	3349	3163	501621	ENSMUSG00000026519.16	ENCODEMT000501621	Tmem63a	ENCODEMT000501621	Known	NIC	None	0.15000000596046448	None	None	None	None
m54284U_191107_221739/91097838/ccs	PacBio_Cortex_Rep1	mm10_ERCC_SIRV	chr14	99046088	99034550	-	3	2202	42375	109250	ENSMUSG00000033186.9	ENSMUST00000042662.9	Mzt1	Mzt1-201	Known	Known	None	0.05000000074505806	None	None	None	None
m54284U_191107_221739/137954361/ccs	PacBio_Cortex_Rep1	mm10_ERCC_SIRV	chr9	103230269	103208880	-	17	2311	28861	75425	ENSMUSG00000032554.15	ENSMUST00000035158.15	Trf	Trf-201	Known	Known	None	0.30000001192092896	None	None	None	None
m54284U_191212_053548/153290022/ccs	PacBio_Hippocampus_Rep1	mm10_ERCC_SIRV	chr7	122671400	122769372	+	4	1848	23430	60898	ENSMUSG00000066189.9	ENSMUST00000084615.9	Cacng3	Cacng3-201	Known	Known	None	0.20000000298023224	None	None	None	None
m54284U_191109_043049/92275727/ccs	PacBio_Cortex_Rep2	mm10_ERCC_SIRV	chr2	114175305	114101175	-	35	4849	5749	15048	ENSMUSG00000040383.16	ENSMUST00000043160.12	Aqr	Aqr-201	Known	Known	None	0.4000000059604645	None	None	None	None
m54284U_191109_043049/162399640/ccs	PacBio_Cortex_Rep2	mm10_ERCC_SIRV	chr16	38550211	38525139	-	11	2709	45332	117470	ENSMUSG00000034064.14	ENSMUST00000036210.6	Poglut1	Poglut1-201	Known	Known	None	0.25	None	None	None	None
m54284U_191213_120042/41878927/ccs	PacBio_Hippocampus_Rep2	mm10_ERCC_SIRV	chr1	180942354	180975094	+	23	3393	3163	7853	ENSMUSG00000026519.16	ENSMUST00000027800.14	Tmem63a	Tmem63a-201	Known	Known	None	0.10000000149011612	None	None	None	None
m54284U_191212_053548/61803120/ccs	PacBio_Hippocampus_Rep1	mm10_ERCC_SIRV	chr18	82554524	82585627	+	5	1914	49728	129852	ENSMUSG00000041607.17	ENSMUST00000133193.8	Mbp	Mbp-211	Known	Known	None	0.20000000298023224	None	None	None	None
m54284U_191107_221739/137955970/ccs	PacBio_Cortex_Rep1	mm10_ERCC_SIRV	chr9	103230260	103208880	-	17	2302	28861	75425	ENSMUSG00000032554.15	ENSMUST00000035158.15	Trf	Trf-201	Known	Known	None	0.30000001192092896	None	None	None	None
m54284U_191109_043049/168756762/ccs	PacBio_Cortex_Rep2	mm10_ERCC_SIRV	chr16	38550186	38525139	-	11	2881	45332	501692	ENSMUSG00000034064.14	ENCODEMT000501692	Poglut1	ENCODEMT000501692	Known	NIC	None	0.25	None	None	None	None
m54284U_191109_043049/94570584/ccs	PacBio_Cortex_Rep2	mm10_ERCC_SIRV	chr2	114175332	114101175	-	35	4876	5749	15048	ENSMUSG00000040383.16	ENSMUST00000043160.12	Aqr	Aqr-201	Known	Known	None	0.4000000059604645	None	None	None	None
m54284U_191107_221739/108660573/ccs	PacBio_Cortex_Rep1	mm10_ERCC_SIRV	chr4	126058580	126088657	+	10	1460	12061	31127	ENSMUSG00000042616.8	ENSMUST00000035497.4	Oscp1	Oscp1-201	Known	Known	None	0.25	None	None	None	None
m54284U_191212_053548/141298112/ccs	PacBio_Hippocampus_Rep1	mm10_ERCC_SIRV	chr11	95414137	95493013	+	10	2631	34167	89983	ENSMUSG00000057522.15	ENSMUST00000107722.7	Spop	Spop-201	Known	Known	None	0.10000000149011612	None	None	None	None
m54284U_191107_221739/92735858/ccs	PacBio_Cortex_Rep1	mm10_ERCC_SIRV	chr14	99046115	99034550	-	3	2229	42375	109250	ENSMUSG00000033186.9	ENSMUST00000042662.9	Mzt1	Mzt1-201	Known	Known	None	0.05000000074505806	None	None	None	None
m54284U_191213_120042/104071564/ccs	PacBio_Hippocampus_Rep2	mm10_ERCC_SIRV	chr1	180942552	180975096	+	23	3344	3163	501621	ENSMUSG00000026519.16	ENCODEMT000501621	Tmem63a	ENCODEMT000501621	Known	NIC	None	0.10000000149011612	None	None	None	None
m54284U_191109_043049/169541698/ccs	PacBio_Cortex_Rep2	mm10_ERCC_SIRV	chr16	38550164	38525139	-	11	2865	45332	117471	ENSMUSG00000034064.14	ENSMUST00000153187.7	Poglut1	Poglut1-205	Known	Known	None	0.25	None	None	None	None
m54284U_191107_221739/105710609/ccs	PacBio_Cortex_Rep1	mm10_ERCC_SIRV	chr5	134639332	134619877	-	7	2412	15702	41240	ENSMUSG00000040731.13	ENSMUST00000202622.3	Eif4h	Eif4h-205	Known	Known	None	0.10000000149011612	None	None	None	None
m54284U_191107_221739/138018975/ccs	PacBio_Cortex_Rep1	mm10_ERCC_SIRV	chr9	103230269	103208880	-	17	2311	28861	75425	ENSMUSG00000032554.15	ENSMUST00000035158.15	Trf	Trf-201	Known	Known	None	0.30000001192092896	None	None	None	None
m54284U_191212_053548/61997270/ccs	PacBio_Hippocampus_Rep1	mm10_ERCC_SIRV	chr18	82554524	82585627	+	5	1914	49728	129852	ENSMUSG00000041607.17	ENSMUST00000133193.8	Mbp	Mbp-211	Known	Known	None	0.20000000298023224	None	None	None	None
m54284U_191109_043049/106824098/ccs	PacBio_Cortex_Rep2	mm10_ERCC_SIRV	chr2	114175337	114101175	-	35	4881	5749	15048	ENSMUSG00000040383.16	ENSMUST00000043160.12	Aqr	Aqr-201	Known	Known	None	0.4000000059604645	None	None	None	None
m54284U_191213_120042/139789954/ccs	PacBio_Hippocampus_Rep2	mm10_ERCC_SIRV	chr1	180942354	180975105	+	23	3404	3163	7853	ENSMUSG00000026519.16	ENSMUST00000027800.14	Tmem63a	Tmem63a-201	Known	Known	None	0.10000000149011612	None	None	None	None
m54284U_191109_043049/170657418/ccs	PacBio_Cortex_Rep2	mm10_ERCC_SIRV	chr16	38550211	38525139	-	11	2912	45332	117471	ENSMUSG00000034064.14	ENSMUST00000153187.7	Poglut1	Poglut1-205	Known	Known	None	0.25	None	None	None	None
m54284U_191107_221739/119867300/ccs	PacBio_Cortex_Rep1	mm10_ERCC_SIRV	chr4	126058580	126089545	+	11	2378	12061	31128	ENSMUSG00000042616.8	ENSMUST00000143712.2	Oscp1	Oscp1-203	Known	Known	None	0.699999988079071	None	None	None	None
m54284U_191212_053548/141560176/ccs	PacBio_Hippocampus_Rep1	mm10_ERCC_SIRV	chr1	180942362	180975103	+	23	3394	3163	7853	ENSMUSG00000026519.16	ENSMUST00000027800.14	Tmem63a	Tmem63a-201	Known	Known	None	0.15000000596046448	None	None	None	None
m54284U_191107_221739/95291717/ccs	PacBio_Cortex_Rep1	mm10_ERCC_SIRV	chr14	99046109	99034550	-	3	2223	42375	109250	ENSMUSG00000033186.9	ENSMUST00000042662.9	Mzt1	Mzt1-201	Known	Known	None	0.05000000074505806	None	None	None	None
m54284U_191109_043049/173015162/ccs	PacBio_Cortex_Rep2	mm10_ERCC_SIRV	chr16	38550180	38525139	-	11	2678	45332	117470	ENSMUSG00000034064.14	ENSMUST00000036210.6	Poglut1	Poglut1-201	Known	Known	None	0.25	None	None	None	None
m54284U_191107_221739/138020981/ccs	PacBio_Cortex_Rep1	mm10_ERCC_SIRV	chr9	103230269	103208880	-	17	2311	28861	75425	ENSMUSG00000032554.15	ENSMUST00000035158.15	Trf	Trf-201	Known	Known	None	0.30000001192092896	None	None	None	None
m54284U_191109_043049/135399560/ccs	PacBio_Cortex_Rep2	mm10_ERCC_SIRV	chr2	114175288	114101175	-	35	4832	5749	15048	ENSMUSG00000040383.16	ENSMUST00000043160.12	Aqr	Aqr-201	Known	Known	None	0.4000000059604645	None	None	None	None
m54284U_191212_053548/62457311/ccs	PacBio_Hippocampus_Rep1	mm10_ERCC_SIRV	chr18	82554524	82585626	+	5	1913	49728	129852	ENSMUSG00000041607.17	ENSMUST00000133193.8	Mbp	Mbp-211	Known	Known	None	0.20000000298023224	None	None	None	None
m54284U_191212_053548/174065112/ccs	PacBio_Hippocampus_Rep1	mm10_ERCC_SIRV	chr7	122671400	122769391	+	4	1867	23430	60898	ENSMUSG00000066189.9	ENSMUST00000084615.9	Cacng3	Cacng3-201	Known	Known	None	0.20000000298023224	None	None	None	None
m54284U_191109_043049/177406908/ccs	PacBio_Cortex_Rep2	mm10_ERCC_SIRV	chr16	38550192	38525139	-	11	2893	45332	117471	ENSMUSG00000034064.14	ENSMUST00000153187.7	Poglut1	Poglut1-205	Known	Known	None	0.25	None	None	None	None
m54284U_191109_043049/40110087/ccs	PacBio_Cortex_Rep2	mm10_ERCC_SIRV	chr1	180942562	180975107	+	23	3345	3163	501621	ENSMUSG00000026519.16	ENCODEMT000501621	Tmem63a	ENCODEMT000501621	Known	NIC	None	0.10000000149011612	None	None	None	None
m54284U_191109_043049/136446462/ccs	PacBio_Cortex_Rep2	mm10_ERCC_SIRV	chr2	114175315	114101175	-	35	4859	5749	15048	ENSMUSG00000040383.16	ENSMUST00000043160.12	Aqr	Aqr-201	Known	Known	None	0.4000000059604645	None	None	None	None
m54284U_191212_053548/144181019/ccs	PacBio_Hippocampus_Rep1	mm10_ERCC_SIRV	chr11	95414137	95493022	+	10	2640	34167	89983	ENSMUSG00000057522.15	ENSMUST00000107722.7	Spop	Spop-201	Known	Known	None	0.05000000074505806	None	None	None	None
m54284U_191107_221739/155058644/ccs	PacBio_Cortex_Rep1	mm10_ERCC_SIRV	chr4	126058580	126088665	+	10	1468	12061	31127	ENSMUSG00000042616.8	ENSMUST00000035497.4	Oscp1	Oscp1-201	Known	Known	None	0.20000000298023224	None	None	None	None
m54284U_191107_221739/138150127/ccs	PacBio_Cortex_Rep1	mm10_ERCC_SIRV	chr9	103230269	103208880	-	17	2311	28861	75425	ENSMUSG00000032554.15	ENSMUST00000035158.15	Trf	Trf-201	Known	Known	None	0.30000001192092896	None	None	None	None
m54284U_191212_053548/62587094/ccs	PacBio_Hippocampus_Rep1	mm10_ERCC_SIRV	chr18	82554524	82585627	+	5	1914	49728	129852	ENSMUSG00000041607.17	ENSMUST00000133193.8	Mbp	Mbp-211	Known	Known	None	0.20000000298023224	None	None	None	None
m54284U_191109_043049/179372401/ccs	PacBio_Cortex_Rep2	mm10_ERCC_SIRV	chr16	38550190	38525139	-	11	2891	45332	117471	ENSMUSG00000034064.14	ENSMUST00000153187.7	Poglut1	Poglut1-205	Known	Known	None	0.25	None	None	None	None
m54284U_191109_043049/177604035/ccs	PacBio_Cortex_Rep2	mm10_ERCC_SIRV	chr1	180942562	180975105	+	23	3343	3163	501621	ENSMUSG00000026519.16	ENCODEMT000501621	Tmem63a	ENCODEMT000501621	Known	NIC	None	0.15000000596046448	None	None	None	None
m54284U_191107_221739/95684242/ccs	PacBio_Cortex_Rep1	mm10_ERCC_SIRV	chr14	99046084	99034550	-	3	2204	42375	109250	ENSMUSG00000033186.9	ENSMUST00000042662.9	Mzt1	Mzt1-201	Known	Known	None	0.05000000074505806	None	None	None	None
m54284U_191107_221739/105777247/ccs	PacBio_Cortex_Rep1	mm10_ERCC_SIRV	chr5	134639331	134619877	-	7	2411	15702	41240	ENSMUSG00000040731.13	ENSMUST00000202622.3	Eif4h	Eif4h-205	Known	Known	None	0.10000000149011612	None	None	None	None
m54284U_191109_043049/153421354/ccs	PacBio_Cortex_Rep2	mm10_ERCC_SIRV	chr2	114175307	114101175	-	35	4851	5749	15048	ENSMUSG00000040383.16	ENSMUST00000043160.12	Aqr	Aqr-201	Known	Known	None	0.4000000059604645	None	None	None	None
m54284U_191109_043049/179571065/ccs	PacBio_Cortex_Rep2	mm10_ERCC_SIRV	chr16	38550221	38525139	-	11	2719	45332	117470	ENSMUSG00000034064.14	ENSMUST00000036210.6	Poglut1	Poglut1-201	Known	Known	None	0.25	None	None	None	None
m54284U_191107_221739/138346944/ccs	PacBio_Cortex_Rep1	mm10_ERCC_SIRV	chr9	103230270	103208880	-	17	2312	28861	75425	ENSMUSG00000032554.15	ENSMUST00000035158.15	Trf	Trf-201	Known	Known	None	0.30000001192092896	None	None	None	None
m54284U_191213_120042/177604267/ccs	PacBio_Hippocampus_Rep2	mm10_ERCC_SIRV	chr1	180942562	180975105	+	23	3343	3163	501621	ENSMUSG00000026519.16	ENCODEMT000501621	Tmem63a	ENCODEMT000501621	Known	NIC	None	0.15000000596046448	None	None	None	None
m54284U_191212_053548/63045744/ccs	PacBio_Hippocampus_Rep1	mm10_ERCC_SIRV	chr18	82554524	82585625	+	5	1912	49728	129852	ENSMUSG00000041607.17	ENSMUST00000133193.8	Mbp	Mbp-211	Known	Known	None	0.20000000298023224	None	None	None	None
m54284U_191212_053548/1639030/ccs	PacBio_Hippocampus_Rep1	mm10_ERCC_SIRV	chr16	38550224	38525139	-	11	2722	45332	117470	ENSMUSG00000034064.14	ENSMUST00000036210.6	Poglut1	Poglut1-201	Known	Known	None	0.25	None	None	None	None
m54284U_191109_043049/157353748/ccs	PacBio_Cortex_Rep2	mm10_ERCC_SIRV	chr2	114175275	114101175	-	35	4819	5749	15048	ENSMUSG00000040383.16	ENSMUST00000043160.12	Aqr	Aqr-201	Known	Known	None	0.4000000059604645	None	None	None	None
m54284U_191109_043049/49415478/ccs	PacBio_Cortex_Rep2	mm10_ERCC_SIRV	chr4	126058580	126089328	+	10	2131	12061	31127	ENSMUSG00000042616.8	ENSMUST00000035497.4	Oscp1	Oscp1-201	Known	Known	None	0.4000000059604645	None	None	None	None
m54284U_191109_043049/158271556/ccs	PacBio_Cortex_Rep2	mm10_ERCC_SIRV	chr2	114175305	114101175	-	34	4808	5749	501693	ENSMUSG00000040383.16	ENCODEMT000501693	Aqr	ENCODEMT000501693	Known	NIC	None	0.4000000059604645	None	None	None	None
m54284U_191107_221739/96013033/ccs	PacBio_Cortex_Rep1	mm10_ERCC_SIRV	chr14	99046109	99034550	-	3	2223	42375	109250	ENSMUSG00000033186.9	ENSMUST00000042662.9	Mzt1	Mzt1-201	Known	Known	None	0.05000000074505806	None	None	None	None
m54284U_191107_221739/41943560/ccs	PacBio_Cortex_Rep1	mm10_ERCC_SIRV	chr1	180942365	180975101	+	23	3389	3163	7853	ENSMUSG00000026519.16	ENSMUST00000027800.14	Tmem63a	Tmem63a-201	Known	Known	None	0.15000000596046448	None	None	None	None
m54284U_191212_053548/1966819/ccs	PacBio_Hippocampus_Rep1	mm10_ERCC_SIRV	chr16	38550191	38525139	-	11	2892	45332	117471	ENSMUSG00000034064.14	ENSMUST00000153187.7	Poglut1	Poglut1-205	Known	Known	None	0.25	None	None	None	None
m54284U_191107_221739/138413408/ccs	PacBio_Cortex_Rep1	mm10_ERCC_SIRV	chr9	103230273	103208880	-	17	2315	28861	75425	ENSMUSG00000032554.15	ENSMUST00000035158.15	Trf	Trf-201	Known	Known	None	0.30000001192092896	None	None	None	None
m54284U_191212_053548/63309745/ccs	PacBio_Hippocampus_Rep1	mm10_ERCC_SIRV	chr18	82554524	82585622	+	5	1909	49728	129852	ENSMUSG00000041607.17	ENSMUST00000133193.8	Mbp	Mbp-211	Known	Known	None	0.20000000298023224	None	None	None	None
m54284U_191212_053548/148179602/ccs	PacBio_Hippocampus_Rep1	mm10_ERCC_SIRV	chr11	95414137	95493018	+	10	2636	34167	89983	ENSMUSG00000057522.15	ENSMUST00000107722.7	Spop	Spop-201	Known	Known	None	0.05000000074505806	None	None	None	None
m54284U_191213_120042/62194017/ccs	PacBio_Hippocampus_Rep2	mm10_ERCC_SIRV	chr7	122671400	122769391	+	4	1867	23430	60898	ENSMUSG00000066189.9	ENSMUST00000084615.9	Cacng3	Cacng3-201	Known	Known	None	0.20000000298023224	None	None	None	None
m54284U_191212_053548/3080256/ccs	PacBio_Hippocampus_Rep1	mm10_ERCC_SIRV	chr16	38550183	38525139	-	11	2884	45332	117471	ENSMUSG00000034064.14	ENSMUST00000153187.7	Poglut1	Poglut1-205	Known	Known	None	0.25	None	None	None	None
m54284U_191107_221739/86641152/ccs	PacBio_Cortex_Rep1	mm10_ERCC_SIRV	chr1	180942563	180975107	+	23	3344	3163	501621	ENSMUSG00000026519.16	ENCODEMT000501621	Tmem63a	ENCODEMT000501621	Known	NIC	None	0.10000000149011612	None	None	None	None
m54284U_191109_043049/82708441/ccs	PacBio_Cortex_Rep2	mm10_ERCC_SIRV	chr4	126058580	126088652	+	10	1455	12061	31127	ENSMUSG00000042616.8	ENSMUST00000035497.4	Oscp1	Oscp1-201	Known	Known	None	0.20000000298023224	None	None	None	None
m54284U_191107_221739/138413775/ccs	PacBio_Cortex_Rep1	mm10_ERCC_SIRV	chr9	103230222	103208808	-	17	2273	28861	485591	ENSMUSG00000032554.15	ENCODEMT000485591	Trf	ENCODEMT000485591	Known	NNC	None	0.30000001192092896	None	None	None	None
m54284U_191109_043049/159385851/ccs	PacBio_Cortex_Rep2	mm10_ERCC_SIRV	chr2	114119183	114101170	-	10	1844	5749	501691	ENSMUSG00000040383.16	ENCODEMT000501691	Aqr	ENCODEMT000501691	Known	ISM	Suffix	0.4000000059604645	None	None	None	None
m54284U_191107_221739/96406053/ccs	PacBio_Cortex_Rep1	mm10_ERCC_SIRV	chr14	99046116	99034550	-	3	2230	42375	109250	ENSMUSG00000033186.9	ENSMUST00000042662.9	Mzt1	Mzt1-201	Known	Known	None	0.05000000074505806	None	None	None	None
m54284U_191212_053548/3342487/ccs	PacBio_Hippocampus_Rep1	mm10_ERCC_SIRV	chr16	38550224	38525139	-	11	2722	45332	117470	ENSMUSG00000034064.14	ENSMUST00000036210.6	Poglut1	Poglut1-201	Known	Known	None	0.25	None	None	None	None
m54284U_191107_221739/106037311/ccs	PacBio_Cortex_Rep1	mm10_ERCC_SIRV	chr5	134639327	134619877	-	7	2407	15702	41240	ENSMUSG00000040731.13	ENSMUST00000202622.3	Eif4h	Eif4h-205	Known	Known	None	0.10000000149011612	None	None	None	None
m54284U_191109_043049/62523231/ccs	PacBio_Cortex_Rep2	mm10_ERCC_SIRV	chr1	180942563	180975102	+	23	3339	3163	501621	ENSMUSG00000026519.16	ENCODEMT000501621	Tmem63a	ENCODEMT000501621	Known	NIC	None	0.15000000596046448	None	None	None	None
m54284U_191212_053548/63506950/ccs	PacBio_Hippocampus_Rep1	mm10_ERCC_SIRV	chr18	82554524	82585627	+	5	1914	49728	129852	ENSMUSG00000041607.17	ENSMUST00000133193.8	Mbp	Mbp-211	Known	Known	None	0.20000000298023224	None	None	None	None
m54284U_191212_053548/3670954/ccs	PacBio_Hippocampus_Rep1	mm10_ERCC_SIRV	chr16	38550219	38525139	-	11	2920	45332	117471	ENSMUSG00000034064.14	ENSMUST00000153187.7	Poglut1	Poglut1-205	Known	Known	None	0.25	None	None	None	None
m54284U_191107_221739/138805794/ccs	PacBio_Cortex_Rep1	mm10_ERCC_SIRV	chr9	103230270	103208880	-	17	2312	28861	75425	ENSMUSG00000032554.15	ENSMUST00000035158.15	Trf	Trf-201	Known	Known	None	0.30000001192092896	None	None	None	None
m54284U_191212_053548/6817351/ccs	PacBio_Hippocampus_Rep1	mm10_ERCC_SIRV	chr16	38527279	38525212	-	1	1643	45332	501552	ENSMUSG00000034064.14	ENCODEMT000501552	Poglut1	ENCODEMT000501552	Known	ISM	None	0.25	None	None	None	None
m54284U_191109_043049/82837639/ccs	PacBio_Cortex_Rep2	mm10_ERCC_SIRV	chr4	126058580	126088664	+	10	1467	12061	31127	ENSMUSG00000042616.8	ENSMUST00000035497.4	Oscp1	Oscp1-201	Known	Known	None	0.20000000298023224	None	None	None	None
m54284U_191109_043049/168034561/ccs	PacBio_Cortex_Rep2	mm10_ERCC_SIRV	chr2	114134704	114101175	-	18	2932	5749	501694	ENSMUSG00000040383.16	ENCODEMT000501694	Aqr	ENCODEMT000501694	Known	ISM	Suffix	0.4000000059604645	None	None	None	None
m54284U_191107_221739/97911032/ccs	PacBio_Cortex_Rep1	mm10_ERCC_SIRV	chr14	99046105	99034550	-	3	2219	42375	109250	ENSMUSG00000033186.9	ENSMUST00000042662.9	Mzt1	Mzt1-201	Known	Known	None	0.05000000074505806	None	None	None	None
m54284U_191109_043049/127796923/ccs	PacBio_Cortex_Rep2	mm10_ERCC_SIRV	chr1	180942563	180975105	+	23	3342	3163	501621	ENSMUSG00000026519.16	ENCODEMT000501621	Tmem63a	ENCODEMT000501621	Known	NIC	None	0.15000000596046448	None	None	None	None
m54284U_191109_043049/175048471/ccs	PacBio_Cortex_Rep2	mm10_ERCC_SIRV	chr1	180942365	180975093	+	23	3306	3163	501695	ENSMUSG00000026519.16	ENCODEMT000501695	Tmem63a	ENCODEMT000501695	Known	NNC	None	0.10000000149011612	None	None	None	None
m54284U_191212_053548/63570423/ccs	PacBio_Hippocampus_Rep1	mm10_ERCC_SIRV	chr18	82554524	82585627	+	5	1914	49728	129852	ENSMUSG00000041607.17	ENSMUST00000133193.8	Mbp	Mbp-211	Known	Known	None	0.20000000298023224	None	None	None	None
m54284U_191212_053548/7210220/ccs	PacBio_Hippocampus_Rep1	mm10_ERCC_SIRV	chr16	38550183	38525139	-	11	2884	45332	117471	ENSMUSG00000034064.14	ENSMUST00000153187.7	Poglut1	Poglut1-205	Known	Known	None	0.25	None	None	None	None
m54284U_191107_221739/138936622/ccs	PacBio_Cortex_Rep1	mm10_ERCC_SIRV	chr9	103230468	103208880	-	17	2510	28861	75425	ENSMUSG00000032554.15	ENSMUST00000035158.15	Trf	Trf-201	Known	Known	None	0.30000001192092896	None	None	None	None
m54284U_191212_053548/150406595/ccs	PacBio_Hippocampus_Rep1	mm10_ERCC_SIRV	chr11	95414137	95493401	+	10	3019	34167	89983	ENSMUSG00000057522.15	ENSMUST00000107722.7	Spop	Spop-201	Known	Known	None	0.05000000074505806	None	None	None	None
m54284U_191107_221739/98372323/ccs	PacBio_Cortex_Rep1	mm10_ERCC_SIRV	chr14	99046079	99034550	-	3	2193	42375	109250	ENSMUSG00000033186.9	ENSMUST00000042662.9	Mzt1	Mzt1-201	Known	Known	None	0.05000000074505806	None	None	None	None
m54284U_191212_053548/7537664/ccs	PacBio_Hippocampus_Rep1	mm10_ERCC_SIRV	chr16	38550192	38525139	-	11	2893	45332	117471	ENSMUSG00000034064.14	ENSMUST00000153187.7	Poglut1	Poglut1-205	Known	Known	None	0.25	None	None	None	None
m54284U_191212_053548/13305771/ccs	PacBio_Hippocampus_Rep1	mm10_ERCC_SIRV	chr2	114175300	114101175	-	35	4844	5749	15048	ENSMUSG00000040383.16	ENSMUST00000043160.12	Aqr	Aqr-201	Known	Known	None	0.4000000059604645	None	None	None	None
m54284U_191109_043049/147261221/ccs	PacBio_Cortex_Rep2	mm10_ERCC_SIRV	chr4	126058580	126089496	+	10	2299	12061	31127	ENSMUSG00000042616.8	ENSMUST00000035497.4	Oscp1	Oscp1-201	Known	Known	None	0.75	None	None	None	None
m54284U_191212_053548/64883279/ccs	PacBio_Hippocampus_Rep1	mm10_ERCC_SIRV	chr18	82554524	82585625	+	5	1912	49728	129852	ENSMUSG00000041607.17	ENSMUST00000133193.8	Mbp	Mbp-211	Known	Known	None	0.20000000298023224	None	None	None	None
m54284U_191212_053548/60621038/ccs	PacBio_Hippocampus_Rep1	mm10_ERCC_SIRV	chr1	180942365	180975103	+	23	3391	3163	7853	ENSMUSG00000026519.16	ENSMUST00000027800.14	Tmem63a	Tmem63a-201	Known	Known	None	0.15000000596046448	None	None	None	None
m54284U_191213_120042/101515695/ccs	PacBio_Hippocampus_Rep2	mm10_ERCC_SIRV	chr7	122671400	122769391	+	4	1867	23430	60898	ENSMUSG00000066189.9	ENSMUST00000084615.9	Cacng3	Cacng3-201	Known	Known	None	0.20000000298023224	None	None	None	None
m54284U_191107_221739/139200709/ccs	PacBio_Cortex_Rep1	mm10_ERCC_SIRV	chr9	103230269	103208880	-	17	2305	28861	75425	ENSMUSG00000032554.15	ENSMUST00000035158.15	Trf	Trf-201	Known	Known	None	0.30000001192092896	None	None	None	None
m54284U_191212_053548/11078441/ccs	PacBio_Hippocampus_Rep1	mm10_ERCC_SIRV	chr16	38550202	38525139	-	11	2903	45332	117471	ENSMUSG00000034064.14	ENSMUST00000153187.7	Poglut1	Poglut1-205	Known	Known	None	0.25	None	None	None	None
m54284U_191107_221739/99420771/ccs	PacBio_Cortex_Rep1	mm10_ERCC_SIRV	chr14	99046079	99034550	-	3	2193	42375	109250	ENSMUSG00000033186.9	ENSMUST00000042662.9	Mzt1	Mzt1-201	Known	Known	None	0.05000000074505806	None	None	None	None
m54284U_191107_221739/106301459/ccs	PacBio_Cortex_Rep1	mm10_ERCC_SIRV	chr5	134639335	134619877	-	8	2267	15702	501567	ENSMUSG00000040731.13	ENCODEMT000501567	Eif4h	ENCODEMT000501567	Known	NIC	None	0.10000000149011612	None	None	None	None
m54284U_191212_053548/79562915/ccs	PacBio_Hippocampus_Rep1	mm10_ERCC_SIRV	chr1	180942563	180975107	+	23	3344	3163	501621	ENSMUSG00000026519.16	ENCODEMT000501621	Tmem63a	ENCODEMT000501621	Known	NIC	None	0.10000000149011612	None	None	None	None
m54284U_191212_053548/64946361/ccs	PacBio_Hippocampus_Rep1	mm10_ERCC_SIRV	chr18	82554524	82585626	+	5	1913	49728	129852	ENSMUSG00000041607.17	ENSMUST00000133193.8	Mbp	Mbp-211	Known	Known	None	0.20000000298023224	None	None	None	None
m54284U_191212_053548/14550713/ccs	PacBio_Hippocampus_Rep1	mm10_ERCC_SIRV	chr2	114125995	114101175	-	13	2244	5749	501696	ENSMUSG00000040383.16	ENCODEMT000501696	Aqr	ENCODEMT000501696	Known	ISM	Suffix	0.4000000059604645	None	None	None	None
m54284U_191107_221739/139264841/ccs	PacBio_Cortex_Rep1	mm10_ERCC_SIRV	chr9	103230269	103208880	-	17	2311	28861	75425	ENSMUSG00000032554.15	ENSMUST00000035158.15	Trf	Trf-201	Known	Known	None	0.30000001192092896	None	None	None	None
m54284U_191109_043049/162597691/ccs	PacBio_Cortex_Rep2	mm10_ERCC_SIRV	chr4	126058580	126088664	+	11	1497	12061	31128	ENSMUSG00000042616.8	ENSMUST00000143712.2	Oscp1	Oscp1-203	Known	Known	None	0.20000000298023224	None	None	None	None
m54284U_191107_221739/100927515/ccs	PacBio_Cortex_Rep1	mm10_ERCC_SIRV	chr14	99046122	99034550	-	3	2236	42375	109250	ENSMUSG00000033186.9	ENSMUST00000042662.9	Mzt1	Mzt1-201	Known	Known	None	0.05000000074505806	None	None	None	None
m54284U_191212_053548/11797410/ccs	PacBio_Hippocampus_Rep1	mm10_ERCC_SIRV	chr16	38550191	38525139	-	11	2689	45332	117470	ENSMUSG00000034064.14	ENSMUST00000036210.6	Poglut1	Poglut1-201	Known	Known	None	0.25	None	None	None	None
m54284U_191213_120042/94241056/ccs	PacBio_Hippocampus_Rep2	mm10_ERCC_SIRV	chr1	180942365	180975105	+	23	3393	3163	7853	ENSMUSG00000026519.16	ENSMUST00000027800.14	Tmem63a	Tmem63a-201	Known	Known	None	0.10000000149011612	None	None	None	None
m54284U_191212_053548/15927148/ccs	PacBio_Hippocampus_Rep1	mm10_ERCC_SIRV	chr16	38550183	38525139	-	11	2680	45332	501697	ENSMUSG00000034064.14	ENCODEMT000501697	Poglut1	ENCODEMT000501697	Known	NNC	None	0.25	None	None	None	None
m54284U_191212_053548/39323326/ccs	PacBio_Hippocampus_Rep1	mm10_ERCC_SIRV	chr2	114141041	114101178	-	20	3244	5749	501671	ENSMUSG00000040383.16	ENCODEMT000501671	Aqr	ENCODEMT000501671	Known	ISM	Suffix	0.4000000059604645	None	None	None	None
m54284U_191212_053548/156829483/ccs	PacBio_Hippocampus_Rep1	mm10_ERCC_SIRV	chr11	95414137	95493012	+	10	2623	34167	89983	ENSMUSG00000057522.15	ENSMUST00000107722.7	Spop	Spop-201	Known	Known	None	0.10000000149011612	None	None	None	None
m54284U_191212_053548/65209575/ccs	PacBio_Hippocampus_Rep1	mm10_ERCC_SIRV	chr18	82554524	82585627	+	5	1914	49728	129852	ENSMUSG00000041607.17	ENSMUST00000133193.8	Mbp	Mbp-211	Known	Known	None	0.20000000298023224	None	None	None	None
m54284U_191107_221739/101713566/ccs	PacBio_Cortex_Rep1	mm10_ERCC_SIRV	chr14	99046079	99034550	-	3	2193	42375	109250	ENSMUSG00000033186.9	ENSMUST00000042662.9	Mzt1	Mzt1-201	Known	Known	None	0.05000000074505806	None	None	None	None
m54284U_191213_120042/95225822/ccs	PacBio_Hippocampus_Rep2	mm10_ERCC_SIRV	chr1	180942563	180975105	+	23	3342	3163	501621	ENSMUSG00000026519.16	ENCODEMT000501621	Tmem63a	ENCODEMT000501621	Known	NIC	None	0.15000000596046448	None	None	None	None
m54284U_191107_221739/140312880/ccs	PacBio_Cortex_Rep1	mm10_ERCC_SIRV	chr9	103230269	103208880	-	17	2311	28861	75425	ENSMUSG00000032554.15	ENSMUST00000035158.15	Trf	Trf-201	Known	Known	None	0.30000001192092896	None	None	None	None
m54284U_191109_043049/167773346/ccs	PacBio_Cortex_Rep2	mm10_ERCC_SIRV	chr4	126058580	126088657	+	11	1490	12061	31128	ENSMUSG00000042616.8	ENSMUST00000143712.2	Oscp1	Oscp1-203	Known	Known	None	0.25	None	None	None	None
m54284U_191212_053548/66521320/ccs	PacBio_Hippocampus_Rep1	mm10_ERCC_SIRV	chr2	114175285	114101175	-	35	4829	5749	15048	ENSMUSG00000040383.16	ENSMUST00000043160.12	Aqr	Aqr-201	Known	Known	None	0.4000000059604645	None	None	None	None
m54284U_191212_053548/17368342/ccs	PacBio_Hippocampus_Rep1	mm10_ERCC_SIRV	chr16	38550172	38525139	-	11	2873	45332	117471	ENSMUSG00000034064.14	ENSMUST00000153187.7	Poglut1	Poglut1-205	Known	Known	None	0.25	None	None	None	None
m54284U_191213_120042/96208450/ccs	PacBio_Hippocampus_Rep2	mm10_ERCC_SIRV	chr1	180942563	180975119	+	23	3356	3163	501621	ENSMUSG00000026519.16	ENCODEMT000501621	Tmem63a	ENCODEMT000501621	Known	NIC	None	0.10000000149011612	None	None	None	None
m54284U_191212_053548/65341780/ccs	PacBio_Hippocampus_Rep1	mm10_ERCC_SIRV	chr18	82554524	82585627	+	5	1914	49728	129852	ENSMUSG00000041607.17	ENSMUST00000133193.8	Mbp	Mbp-211	Known	Known	None	0.20000000298023224	None	None	None	None
m54284U_191107_221739/107216897/ccs	PacBio_Cortex_Rep1	mm10_ERCC_SIRV	chr5	134639325	134619877	-	7	2405	15702	41240	ENSMUSG00000040731.13	ENSMUST00000202622.3	Eif4h	Eif4h-205	Known	Known	None	0.10000000149011612	None	None	None	None
m54284U_191213_120042/130746761/ccs	PacBio_Hippocampus_Rep2	mm10_ERCC_SIRV	chr7	122671400	122769391	+	4	1867	23430	60898	ENSMUSG00000066189.9	ENSMUST00000084615.9	Cacng3	Cacng3-201	Known	Known	None	0.20000000298023224	None	None	None	None
m54284U_191107_221739/101974414/ccs	PacBio_Cortex_Rep1	mm10_ERCC_SIRV	chr14	99046105	99034550	-	3	2219	42375	109250	ENSMUSG00000033186.9	ENSMUST00000042662.9	Mzt1	Mzt1-201	Known	Known	None	0.05000000074505806	None	None	None	None
m54284U_191212_053548/68551926/ccs	PacBio_Hippocampus_Rep1	mm10_ERCC_SIRV	chr2	114175316	114101175	-	35	4860	5749	15048	ENSMUSG00000040383.16	ENSMUST00000043160.12	Aqr	Aqr-201	Known	Known	None	0.4000000059604645	None	None	None	None
m54284U_191107_221739/140378136/ccs	PacBio_Cortex_Rep1	mm10_ERCC_SIRV	chr9	103230270	103208808	-	17	2309	28861	485591	ENSMUSG00000032554.15	ENCODEMT000485591	Trf	ENCODEMT000485591	Known	NNC	None	0.30000001192092896	None	None	None	None
m54284U_191212_053548/18745833/ccs	PacBio_Hippocampus_Rep1	mm10_ERCC_SIRV	chr16	38550192	38525211	-	11	2924	45332	501555	ENSMUSG00000034064.14	ENCODEMT000501555	Poglut1	ENCODEMT000501555	Known	NIC	None	0.25	None	None	None	None
m54284U_191212_053548/19007318/ccs	PacBio_Hippocampus_Rep1	mm10_ERCC_SIRV	chr16	38550184	38525139	-	10	2591	45332	501698	ENSMUSG00000034064.14	ENCODEMT000501698	Poglut1	ENCODEMT000501698	Known	NIC	None	0.25	None	None	None	None
m54284U_191212_053548/11406134/ccs	PacBio_Hippocampus_Rep1	mm10_ERCC_SIRV	chr4	126058581	126088656	+	10	1361	12061	501603	ENSMUSG00000042616.8	ENCODEMT000501603	Oscp1	ENCODEMT000501603	Known	NIC	None	0.25	None	None	None	None
m54284U_191213_120042/99812164/ccs	PacBio_Hippocampus_Rep2	mm10_ERCC_SIRV	chr1	180942563	180975105	+	23	3342	3163	501621	ENSMUSG00000026519.16	ENCODEMT000501621	Tmem63a	ENCODEMT000501621	Known	NIC	None	0.15000000596046448	None	None	None	None
m54284U_191212_053548/78381705/ccs	PacBio_Hippocampus_Rep1	mm10_ERCC_SIRV	chr2	114175299	114101175	-	35	4843	5749	15048	ENSMUSG00000040383.16	ENSMUST00000043160.12	Aqr	Aqr-201	Known	Known	None	0.4000000059604645	None	None	None	None
m54284U_191212_053548/65864217/ccs	PacBio_Hippocampus_Rep1	mm10_ERCC_SIRV	chr18	82554524	82585626	+	6	2036	49728	129850	ENSMUSG00000041607.17	ENSMUST00000142850.8	Mbp	Mbp-212	Known	Known	None	0.20000000298023224	None	None	None	None
m54284U_191107_221739/102761281/ccs	PacBio_Cortex_Rep1	mm10_ERCC_SIRV	chr14	99046105	99034550	-	3	2219	42375	109250	ENSMUSG00000033186.9	ENSMUST00000042662.9	Mzt1	Mzt1-201	Known	Known	None	0.05000000074505806	None	None	None	None
m54284U_191212_053548/95945562/ccs	PacBio_Hippocampus_Rep1	mm10_ERCC_SIRV	chr2	114175274	114101175	-	35	4818	5749	501699	ENSMUSG00000040383.16	ENCODEMT000501699	Aqr	ENCODEMT000501699	Known	NNC	None	0.4000000059604645	None	None	None	None
m54284U_191212_053548/160302665/ccs	PacBio_Hippocampus_Rep1	mm10_ERCC_SIRV	chr11	95414137	95493403	+	10	3021	34167	89983	ENSMUSG00000057522.15	ENSMUST00000107722.7	Spop	Spop-201	Known	Known	None	0.10000000149011612	None	None	None	None
m54284U_191212_053548/20907217/ccs	PacBio_Hippocampus_Rep1	mm10_ERCC_SIRV	chr16	38550184	38525139	-	11	2885	45332	117471	ENSMUSG00000034064.14	ENSMUST00000153187.7	Poglut1	Poglut1-205	Known	Known	None	0.25	None	None	None	None
m54284U_191107_221739/140903321/ccs	PacBio_Cortex_Rep1	mm10_ERCC_SIRV	chr9	103230269	103208880	-	17	2311	28861	75425	ENSMUSG00000032554.15	ENSMUST00000035158.15	Trf	Trf-201	Known	Known	None	0.30000001192092896	None	None	None	None
m54284U_191213_120042/132251934/ccs	PacBio_Hippocampus_Rep2	mm10_ERCC_SIRV	chr1	180942563	180975107	+	23	3344	3163	501621	ENSMUSG00000026519.16	ENCODEMT000501621	Tmem63a	ENCODEMT000501621	Known	NIC	None	0.10000000149011612	None	None	None	None
m54284U_191212_053548/116392961/ccs	PacBio_Hippocampus_Rep1	mm10_ERCC_SIRV	chr2	114175283	114101175	-	35	4827	5749	15048	ENSMUSG00000040383.16	ENSMUST00000043160.12	Aqr	Aqr-201	Known	Known	None	0.4000000059604645	None	None	None	None
m54284U_191212_053548/66061302/ccs	PacBio_Hippocampus_Rep1	mm10_ERCC_SIRV	chr18	82554524	82585627	+	5	1914	49728	129852	ENSMUSG00000041607.17	ENSMUST00000133193.8	Mbp	Mbp-211	Known	Known	None	0.20000000298023224	None	None	None	None
m54284U_191212_053548/62325474/ccs	PacBio_Hippocampus_Rep1	mm10_ERCC_SIRV	chr4	126058580	126088659	+	10	1462	12061	31127	ENSMUSG00000042616.8	ENSMUST00000035497.4	Oscp1	Oscp1-201	Known	Known	None	0.30000001192092896	None	None	None	None
m54284U_191107_221739/102894342/ccs	PacBio_Cortex_Rep1	mm10_ERCC_SIRV	chr14	99046080	99034550	-	3	2194	42375	109250	ENSMUSG00000033186.9	ENSMUST00000042662.9	Mzt1	Mzt1-201	Known	Known	None	0.05000000074505806	None	None	None	None
m54284U_191213_120042/169018178/ccs	PacBio_Hippocampus_Rep2	mm10_ERCC_SIRV	chr1	180942365	180975103	+	23	3391	3163	7853	ENSMUSG00000026519.16	ENSMUST00000027800.14	Tmem63a	Tmem63a-201	Known	Known	None	0.15000000596046448	None	None	None	None
m54284U_191212_053548/23200838/ccs	PacBio_Hippocampus_Rep1	mm10_ERCC_SIRV	chr16	38550191	38525139	-	11	2689	45332	117470	ENSMUSG00000034064.14	ENSMUST00000036210.6	Poglut1	Poglut1-201	Known	Known	None	0.25	None	None	None	None
m54284U_191107_221739/107217083/ccs	PacBio_Cortex_Rep1	mm10_ERCC_SIRV	chr5	134639399	134619877	-	7	2479	15702	41240	ENSMUSG00000040731.13	ENSMUST00000202622.3	Eif4h	Eif4h-205	Known	Known	None	0.10000000149011612	None	None	None	None
m54284U_191107_221739/141034210/ccs	PacBio_Cortex_Rep1	mm10_ERCC_SIRV	chr9	103230270	103208880	-	17	2312	28861	75425	ENSMUSG00000032554.15	ENSMUST00000035158.15	Trf	Trf-201	Known	Known	None	0.30000001192092896	None	None	None	None
m54284U_191212_053548/123996024/ccs	PacBio_Hippocampus_Rep1	mm10_ERCC_SIRV	chr2	114175326	114101175	-	35	4870	5749	15048	ENSMUSG00000040383.16	ENSMUST00000043160.12	Aqr	Aqr-201	Known	Known	None	0.4000000059604645	None	None	None	None
m54284U_191212_053548/66323143/ccs	PacBio_Hippocampus_Rep1	mm10_ERCC_SIRV	chr18	82554524	82585607	+	5	1894	49728	129852	ENSMUSG00000041607.17	ENSMUST00000133193.8	Mbp	Mbp-211	Known	Known	None	0.6000000238418579	None	None	None	None
m54284U_191107_221739/103220868/ccs	PacBio_Cortex_Rep1	mm10_ERCC_SIRV	chr14	99046080	99034550	-	3	2194	42375	109250	ENSMUSG00000033186.9	ENSMUST00000042662.9	Mzt1	Mzt1-201	Known	Known	None	0.05000000074505806	None	None	None	None
m54284U_191109_043049/150342440/ccs	PacBio_Cortex_Rep2	mm10_ERCC_SIRV	chr1	180942369	180975088	+	23	3372	3163	7853	ENSMUSG00000026519.16	ENSMUST00000027800.14	Tmem63a	Tmem63a-201	Known	Known	None	0.15000000596046448	None	None	None	None
m54284U_191212_053548/132712055/ccs	PacBio_Hippocampus_Rep1	mm10_ERCC_SIRV	chr2	114175305	114101175	-	35	4849	5749	15048	ENSMUSG00000040383.16	ENSMUST00000043160.12	Aqr	Aqr-201	Known	Known	None	0.4000000059604645	None	None	None	None
m54284U_191212_053548/23726884/ccs	PacBio_Hippocampus_Rep1	mm10_ERCC_SIRV	chr16	38550183	38525139	-	11	2884	45332	117471	ENSMUSG00000034064.14	ENSMUST00000153187.7	Poglut1	Poglut1-205	Known	Known	None	0.25	None	None	None	None
m54284U_191107_221739/25364096/ccs	PacBio_Cortex_Rep1	mm10_ERCC_SIRV	chr7	122671401	122769396	+	4	1865	23430	60898	ENSMUSG00000066189.9	ENSMUST00000084615.9	Cacng3	Cacng3-201	Known	Known	None	0.10000000149011612	None	None	None	None
m54284U_191212_053548/149555021/ccs	PacBio_Hippocampus_Rep1	mm10_ERCC_SIRV	chr4	126058580	126089549	+	11	2382	12061	31128	ENSMUSG00000042616.8	ENSMUST00000143712.2	Oscp1	Oscp1-203	Known	Known	None	0.75	None	None	None	None
m54284U_191107_221739/141035049/ccs	PacBio_Cortex_Rep1	mm10_ERCC_SIRV	chr9	103230269	103208880	-	17	2311	28861	75425	ENSMUSG00000032554.15	ENSMUST00000035158.15	Trf	Trf-201	Known	Known	None	0.30000001192092896	None	None	None	None
m54284U_191212_053548/163382391/ccs	PacBio_Hippocampus_Rep1	mm10_ERCC_SIRV	chr11	95414137	95492742	+	10	2360	34167	89983	ENSMUSG00000057522.15	ENSMUST00000107722.7	Spop	Spop-201	Known	Known	None	0.6499999761581421	None	None	None	None
m54284U_191109_043049/122553517/ccs	PacBio_Cortex_Rep2	mm10_ERCC_SIRV	chr1	180942568	180975115	+	23	3347	3163	501621	ENSMUSG00000026519.16	ENCODEMT000501621	Tmem63a	ENCODEMT000501621	Known	NIC	None	0.05000000074505806	None	None	None	None
m54284U_191212_053548/66389219/ccs	PacBio_Hippocampus_Rep1	mm10_ERCC_SIRV	chr18	82554524	82585626	+	5	1913	49728	129852	ENSMUSG00000041607.17	ENSMUST00000133193.8	Mbp	Mbp-211	Known	Known	None	0.20000000298023224	None	None	None	None
m54284U_191107_221739/104202960/ccs	PacBio_Cortex_Rep1	mm10_ERCC_SIRV	chr14	99046115	99034550	-	3	2229	42375	109250	ENSMUSG00000033186.9	ENSMUST00000042662.9	Mzt1	Mzt1-201	Known	Known	None	0.05000000074505806	None	None	None	None
m54284U_191212_053548/25887819/ccs	PacBio_Hippocampus_Rep1	mm10_ERCC_SIRV	chr16	38550201	38525212	-	11	2763	45332	501553	ENSMUSG00000034064.14	ENCODEMT000501553	Poglut1	ENCODEMT000501553	Known	NNC	None	0.25	None	None	None	None
m54284U_191212_053548/139723222/ccs	PacBio_Hippocampus_Rep1	mm10_ERCC_SIRV	chr2	114109916	114101175	-	5	963	5749	501700	ENSMUSG00000040383.16	ENCODEMT000501700	Aqr	ENCODEMT000501700	Known	ISM	Suffix	0.4000000059604645	None	None	None	None
m54284U_191107_221739/146015786/ccs	PacBio_Cortex_Rep1	mm10_ERCC_SIRV	chr1	180942371	180975100	+	23	3382	3163	7853	ENSMUSG00000026519.16	ENSMUST00000027800.14	Tmem63a	Tmem63a-201	Known	Known	None	0.15000000596046448	None	None	None	None
m54284U_191213_120042/31523691/ccs	PacBio_Hippocampus_Rep2	mm10_ERCC_SIRV	chr4	126058580	126088659	+	11	1492	12061	31128	ENSMUSG00000042616.8	ENSMUST00000143712.2	Oscp1	Oscp1-203	Known	Known	None	0.30000001192092896	None	None	None	None
m54284U_191107_221739/141036119/ccs	PacBio_Cortex_Rep1	mm10_ERCC_SIRV	chr9	103230269	103208880	-	17	2311	28861	75425	ENSMUSG00000032554.15	ENSMUST00000035158.15	Trf	Trf-201	Known	Known	None	0.30000001192092896	None	None	None	None
m54284U_191107_221739/104203819/ccs	PacBio_Cortex_Rep1	mm10_ERCC_SIRV	chr14	99046080	99034550	-	3	2194	42375	109250	ENSMUSG00000033186.9	ENSMUST00000042662.9	Mzt1	Mzt1-201	Known	Known	None	0.05000000074505806	None	None	None	None
m54284U_191212_053548/66520506/ccs	PacBio_Hippocampus_Rep1	mm10_ERCC_SIRV	chr18	82554524	82585627	+	5	1914	49728	129852	ENSMUSG00000041607.17	ENSMUST00000133193.8	Mbp	Mbp-211	Known	Known	None	0.20000000298023224	None	None	None	None
m54284U_191107_221739/108201775/ccs	PacBio_Cortex_Rep1	mm10_ERCC_SIRV	chr5	134639314	134619877	-	6	2334	15702	41241	ENSMUSG00000040731.13	ENSMUST00000036125.9	Eif4h	Eif4h-201	Known	Known	None	0.10000000149011612	None	None	None	None
m54284U_191212_053548/25954359/ccs	PacBio_Hippocampus_Rep1	mm10_ERCC_SIRV	chr16	38550221	38525139	-	11	2921	45332	501701	ENSMUSG00000034064.14	ENCODEMT000501701	Poglut1	ENCODEMT000501701	Known	NIC	None	0.25	None	None	None	None
m54284U_191109_043049/99222126/ccs	PacBio_Cortex_Rep2	mm10_ERCC_SIRV	chr1	180942569	180975107	+	23	3338	3163	501621	ENSMUSG00000026519.16	ENCODEMT000501621	Tmem63a	ENCODEMT000501621	Known	NIC	None	0.10000000149011612	None	None	None	None
m54284U_191212_053548/149358846/ccs	PacBio_Hippocampus_Rep1	mm10_ERCC_SIRV	chr2	114175327	114101175	-	35	4871	5749	15048	ENSMUSG00000040383.16	ENSMUST00000043160.12	Aqr	Aqr-201	Known	Known	None	0.4000000059604645	None	None	None	None
m54284U_191107_221739/104598120/ccs	PacBio_Cortex_Rep1	mm10_ERCC_SIRV	chr14	99046135	99034550	-	3	2249	42375	109250	ENSMUSG00000033186.9	ENSMUST00000042662.9	Mzt1	Mzt1-201	Known	Known	None	0.05000000074505806	None	None	None	None
m54284U_191212_053548/67044602/ccs	PacBio_Hippocampus_Rep1	mm10_ERCC_SIRV	chr18	82554524	82585627	+	5	1914	49728	129852	ENSMUSG00000041607.17	ENSMUST00000133193.8	Mbp	Mbp-211	Known	Known	None	0.20000000298023224	None	None	None	None
m54284U_191107_221739/141100525/ccs	PacBio_Cortex_Rep1	mm10_ERCC_SIRV	chr9	103230270	103208880	-	17	2312	28861	75425	ENSMUSG00000032554.15	ENSMUST00000035158.15	Trf	Trf-201	Known	Known	None	0.30000001192092896	None	None	None	None
m54284U_191212_053548/28049805/ccs	PacBio_Hippocampus_Rep1	mm10_ERCC_SIRV	chr16	38550224	38525139	-	11	2925	45332	117471	ENSMUSG00000034064.14	ENSMUST00000153187.7	Poglut1	Poglut1-205	Known	Known	None	0.25	None	None	None	None
m54284U_191213_120042/177340975/ccs	PacBio_Hippocampus_Rep2	mm10_ERCC_SIRV	chr1	180942570	180975105	+	23	3335	3163	501621	ENSMUSG00000026519.16	ENCODEMT000501621	Tmem63a	ENCODEMT000501621	Known	NIC	None	0.15000000596046448	None	None	None	None
m54284U_191212_053548/167904719/ccs	PacBio_Hippocampus_Rep1	mm10_ERCC_SIRV	chr11	95414137	95493013	+	10	2631	34167	89983	ENSMUSG00000057522.15	ENSMUST00000107722.7	Spop	Spop-201	Known	Known	None	0.10000000149011612	None	None	None	None
m54284U_191213_120042/75106416/ccs	PacBio_Hippocampus_Rep2	mm10_ERCC_SIRV	chr4	126058580	126089549	+	10	2352	12061	31127	ENSMUSG00000042616.8	ENSMUST00000035497.4	Oscp1	Oscp1-201	Known	Known	None	0.75	None	None	None	None
m54284U_191107_221739/49152099/ccs	PacBio_Cortex_Rep1	mm10_ERCC_SIRV	chr7	122671401	122769391	+	4	1866	23430	60898	ENSMUSG00000066189.9	ENSMUST00000084615.9	Cacng3	Cacng3-201	Known	Known	None	0.20000000298023224	None	None	None	None
m54284U_191212_053548/155649787/ccs	PacBio_Hippocampus_Rep1	mm10_ERCC_SIRV	chr2	114132981	114101175	-	17	2724	5749	501702	ENSMUSG00000040383.16	ENCODEMT000501702	Aqr	ENCODEMT000501702	Known	ISM	Suffix	0.4000000059604645	None	None	None	None
m54284U_191107_221739/104661565/ccs	PacBio_Cortex_Rep1	mm10_ERCC_SIRV	chr14	99046144	99034550	-	3	2258	42375	109250	ENSMUSG00000033186.9	ENSMUST00000042662.9	Mzt1	Mzt1-201	Known	Known	None	0.05000000074505806	None	None	None	None
m54284U_191212_053548/30017070/ccs	PacBio_Hippocampus_Rep1	mm10_ERCC_SIRV	chr16	38550188	38525139	-	11	2686	45332	117470	ENSMUSG00000034064.14	ENSMUST00000036210.6	Poglut1	Poglut1-201	Known	Known	None	0.25	None	None	None	None
m54284U_191213_120042/172098769/ccs	PacBio_Hippocampus_Rep2	mm10_ERCC_SIRV	chr1	180942586	180975110	+	23	3324	3163	501621	ENSMUSG00000026519.16	ENCODEMT000501621	Tmem63a	ENCODEMT000501621	Known	NIC	None	0.05000000074505806	None	None	None	None
m54284U_191212_053548/67307800/ccs	PacBio_Hippocampus_Rep1	mm10_ERCC_SIRV	chr18	82554524	82585627	+	6	1992	49728	129849	ENSMUSG00000041607.17	ENSMUST00000152071.8	Mbp	Mbp-215	Known	Known	None	0.20000000298023224	None	None	None	None
m54284U_191212_053548/163643762/ccs	PacBio_Hippocampus_Rep1	mm10_ERCC_SIRV	chr2	114141167	114101178	-	20	3370	5749	501671	ENSMUSG00000040383.16	ENCODEMT000501671	Aqr	ENCODEMT000501671	Known	ISM	Suffix	0.4000000059604645	None	None	None	None
m54284U_191213_120042/89587935/ccs	PacBio_Hippocampus_Rep2	mm10_ERCC_SIRV	chr4	126058580	126088664	+	11	1497	12061	31128	ENSMUSG00000042616.8	ENSMUST00000143712.2	Oscp1	Oscp1-203	Known	Known	None	0.20000000298023224	None	None	None	None
m54284U_191107_221739/105119825/ccs	PacBio_Cortex_Rep1	mm10_ERCC_SIRV	chr14	99046080	99034550	-	3	2194	42375	109250	ENSMUSG00000033186.9	ENSMUST00000042662.9	Mzt1	Mzt1-201	Known	Known	None	0.05000000074505806	None	None	None	None
m54284U_191107_221739/108464841/ccs	PacBio_Cortex_Rep1	mm10_ERCC_SIRV	chr5	134639332	134619877	-	6	2352	15702	41241	ENSMUSG00000040731.13	ENSMUST00000036125.9	Eif4h	Eif4h-201	Known	Known	None	0.10000000149011612	None	None	None	None
m54284U_191107_221739/141101751/ccs	PacBio_Cortex_Rep1	mm10_ERCC_SIRV	chr9	103223041	103208801	-	11	1406	28861	486019	ENSMUSG00000032554.15	ENCODEMT000486019	Trf	ENCODEMT000486019	Known	ISM	Suffix	0.30000001192092896	None	None	None	None
m54284U_191213_120042/102172221/ccs	PacBio_Hippocampus_Rep2	mm10_ERCC_SIRV	chr1	180942592	180975105	+	23	3313	3163	501621	ENSMUSG00000026519.16	ENCODEMT000501621	Tmem63a	ENCODEMT000501621	Known	NIC	None	0.15000000596046448	None	None	None	None
m54284U_191212_053548/31326820/ccs	PacBio_Hippocampus_Rep1	mm10_ERCC_SIRV	chr16	38550192	38525139	-	11	2690	45332	117470	ENSMUSG00000034064.14	ENSMUST00000036210.6	Poglut1	Poglut1-201	Known	Known	None	0.25	None	None	None	None
m54284U_191212_053548/163841880/ccs	PacBio_Hippocampus_Rep1	mm10_ERCC_SIRV	chr2	114175306	114101175	-	35	4850	5749	15048	ENSMUSG00000040383.16	ENSMUST00000043160.12	Aqr	Aqr-201	Known	Known	None	0.4000000059604645	None	None	None	None
m54284U_191212_053548/67436970/ccs	PacBio_Hippocampus_Rep1	mm10_ERCC_SIRV	chr18	82554524	82585627	+	5	1914	49728	129852	ENSMUSG00000041607.17	ENSMUST00000133193.8	Mbp	Mbp-211	Known	Known	None	0.20000000298023224	None	None	None	None
m54284U_191107_221739/106629298/ccs	PacBio_Cortex_Rep1	mm10_ERCC_SIRV	chr14	99046096	99034550	-	3	2210	42375	109250	ENSMUSG00000033186.9	ENSMUST00000042662.9	Mzt1	Mzt1-201	Known	Known	None	0.05000000074505806	None	None	None	None
m54284U_191212_053548/111674720/ccs	PacBio_Hippocampus_Rep1	mm10_ERCC_SIRV	chr1	180942438	180975105	+	23	3320	3163	7853	ENSMUSG00000026519.16	ENSMUST00000027800.14	Tmem63a	Tmem63a-201	Known	Known	None	0.10000000149011612	None	None	None	None
m54284U_191212_053548/34145402/ccs	PacBio_Hippocampus_Rep1	mm10_ERCC_SIRV	chr16	38550192	38525139	-	11	2690	45332	117470	ENSMUSG00000034064.14	ENSMUST00000036210.6	Poglut1	Poglut1-201	Known	Known	None	0.25	None	None	None	None
m54284U_191213_120042/94175655/ccs	PacBio_Hippocampus_Rep2	mm10_ERCC_SIRV	chr4	126058580	126089549	+	10	2352	12061	31127	ENSMUSG00000042616.8	ENSMUST00000035497.4	Oscp1	Oscp1-201	Known	Known	None	0.75	None	None	None	None
m54284U_191107_221739/172361395/ccs	PacBio_Cortex_Rep1	mm10_ERCC_SIRV	chr2	114127684	114101172	-	15	2437	5749	501680	ENSMUSG00000040383.16	ENCODEMT000501680	Aqr	ENCODEMT000501680	Known	ISM	Suffix	0.4000000059604645	None	None	None	None
m54284U_191212_053548/178389771/ccs	PacBio_Hippocampus_Rep1	mm10_ERCC_SIRV	chr11	95414137	95493401	+	10	3019	34167	89983	ENSMUSG00000057522.15	ENSMUST00000107722.7	Spop	Spop-201	Known	Known	None	0.05000000074505806	None	None	None	None
m54284U_191107_221739/141164545/ccs	PacBio_Cortex_Rep1	mm10_ERCC_SIRV	chr9	103230271	103208880	-	17	2313	28861	75425	ENSMUSG00000032554.15	ENSMUST00000035158.15	Trf	Trf-201	Known	Known	None	0.30000001192092896	None	None	None	None
m54284U_191212_053548/67504575/ccs	PacBio_Hippocampus_Rep1	mm10_ERCC_SIRV	chr18	82554524	82585607	+	5	1894	49728	129852	ENSMUSG00000041607.17	ENSMUST00000133193.8	Mbp	Mbp-211	Known	Known	None	0.6000000238418579	None	None	None	None
m54284U_191107_221739/84542488/ccs	PacBio_Cortex_Rep1	mm10_ERCC_SIRV	chr7	122671401	122769392	+	4	1867	23430	60898	ENSMUSG00000066189.9	ENSMUST00000084615.9	Cacng3	Cacng3-201	Known	Known	None	0.15000000596046448	None	None	None	None
m54284U_191107_221739/108463753/ccs	PacBio_Cortex_Rep1	mm10_ERCC_SIRV	chr14	99046083	99034550	-	3	2197	42375	109250	ENSMUSG00000033186.9	ENSMUST00000042662.9	Mzt1	Mzt1-201	Known	Known	None	0.05000000074505806	None	None	None	None
m54284U_191213_120042/117900489/ccs	PacBio_Hippocampus_Rep2	mm10_ERCC_SIRV	chr1	180942438	180975103	+	23	3318	3163	7853	ENSMUSG00000026519.16	ENSMUST00000027800.14	Tmem63a	Tmem63a-201	Known	Known	None	0.15000000596046448	None	None	None	None
m54284U_191212_053548/34669476/ccs	PacBio_Hippocampus_Rep1	mm10_ERCC_SIRV	chr16	38550191	38525139	-	11	2892	45332	117471	ENSMUSG00000034064.14	ENSMUST00000153187.7	Poglut1	Poglut1-205	Known	Known	None	0.25	None	None	None	None
m54284U_191109_043049/14090840/ccs	PacBio_Cortex_Rep2	mm10_ERCC_SIRV	chr2	114134835	114101171	-	18	2947	5749	501694	ENSMUSG00000040383.16	ENCODEMT000501694	Aqr	ENCODEMT000501694	Known	ISM	Suffix	0.4000000059604645	None	None	None	None
m54284U_191107_221739/141230225/ccs	PacBio_Cortex_Rep1	mm10_ERCC_SIRV	chr9	103230269	103208880	-	17	2311	28861	75425	ENSMUSG00000032554.15	ENSMUST00000035158.15	Trf	Trf-201	Known	Known	None	0.30000001192092896	None	None	None	None
m54284U_191212_053548/67765643/ccs	PacBio_Hippocampus_Rep1	mm10_ERCC_SIRV	chr18	82554524	82585635	+	5	1922	49728	129852	ENSMUSG00000041607.17	ENSMUST00000133193.8	Mbp	Mbp-211	Known	Known	None	0.10000000149011612	None	None	None	None
m54284U_191107_221739/67437236/ccs	PacBio_Cortex_Rep1	mm10_ERCC_SIRV	chr1	180942439	180975103	+	23	3317	3163	7853	ENSMUSG00000026519.16	ENSMUST00000027800.14	Tmem63a	Tmem63a-201	Known	Known	None	0.15000000596046448	None	None	None	None
m54284U_191107_221739/108593188/ccs	PacBio_Cortex_Rep1	mm10_ERCC_SIRV	chr5	134639303	134619877	-	7	2383	15702	41240	ENSMUSG00000040731.13	ENSMUST00000202622.3	Eif4h	Eif4h-205	Known	Known	None	0.10000000149011612	None	None	None	None
m54284U_191107_221739/108593537/ccs	PacBio_Cortex_Rep1	mm10_ERCC_SIRV	chr14	99046079	99034550	-	3	2193	42375	109250	ENSMUSG00000033186.9	ENSMUST00000042662.9	Mzt1	Mzt1-201	Known	Known	None	0.05000000074505806	None	None	None	None
m54284U_191213_120042/158403123/ccs	PacBio_Hippocampus_Rep2	mm10_ERCC_SIRV	chr4	126058580	126089549	+	11	2382	12061	31128	ENSMUSG00000042616.8	ENSMUST00000143712.2	Oscp1	Oscp1-203	Known	Known	None	0.75	None	None	None	None
m54284U_191109_043049/53543539/ccs	PacBio_Cortex_Rep2	mm10_ERCC_SIRV	chr2	114175115	114101176	-	35	4658	5749	15048	ENSMUSG00000040383.16	ENSMUST00000043160.12	Aqr	Aqr-201	Known	Known	None	0.4000000059604645	None	None	None	None
m54284U_191212_053548/34801544/ccs	PacBio_Hippocampus_Rep1	mm10_ERCC_SIRV	chr16	38550190	38525139	-	11	2891	45332	117471	ENSMUSG00000034064.14	ENSMUST00000153187.7	Poglut1	Poglut1-205	Known	Known	None	0.25	None	None	None	None
m54284U_191212_053548/166200388/ccs	PacBio_Hippocampus_Rep1	mm10_ERCC_SIRV	chr1	180942439	180975103	+	23	3317	3163	7853	ENSMUSG00000026519.16	ENSMUST00000027800.14	Tmem63a	Tmem63a-201	Known	Known	None	0.15000000596046448	None	None	None	None
m54284U_191107_221739/141232158/ccs	PacBio_Cortex_Rep1	mm10_ERCC_SIRV	chr9	103230269	103208880	-	17	2311	28861	75425	ENSMUSG00000032554.15	ENSMUST00000035158.15	Trf	Trf-201	Known	Known	None	0.30000001192092896	None	None	None	None
m54284U_191109_043049/62195789/ccs	PacBio_Cortex_Rep2	mm10_ERCC_SIRV	chr2	114150433	114101176	-	25	3844	5749	501703	ENSMUSG00000040383.16	ENCODEMT000501703	Aqr	ENCODEMT000501703	Known	ISM	Suffix	0.4000000059604645	None	None	None	None
m54284U_191212_053548/68224368/ccs	PacBio_Hippocampus_Rep1	mm10_ERCC_SIRV	chr18	82554524	82585627	+	5	1914	49728	129852	ENSMUSG00000041607.17	ENSMUST00000133193.8	Mbp	Mbp-211	Known	Known	None	0.20000000298023224	None	None	None	None
m54284U_191107_221739/108923158/ccs	PacBio_Cortex_Rep1	mm10_ERCC_SIRV	chr14	99046079	99034550	-	3	2193	42375	109250	ENSMUSG00000033186.9	ENSMUST00000042662.9	Mzt1	Mzt1-201	Known	Known	None	0.05000000074505806	None	None	None	None
m54284U_191212_053548/39452709/ccs	PacBio_Hippocampus_Rep1	mm10_ERCC_SIRV	chr16	38550192	38525139	-	11	2690	45332	117470	ENSMUSG00000034064.14	ENSMUST00000036210.6	Poglut1	Poglut1-201	Known	Known	None	0.25	None	None	None	None
m54284U_191213_120042/3604934/ccs	PacBio_Hippocampus_Rep2	mm10_ERCC_SIRV	chr11	95414137	95492742	+	10	2346	34167	89983	ENSMUSG00000057522.15	ENSMUST00000107722.7	Spop	Spop-201	Known	Known	None	0.6499999761581421	None	None	None	None
m54284U_191213_120042/176489646/ccs	PacBio_Hippocampus_Rep2	mm10_ERCC_SIRV	chr4	126058580	126088665	+	11	1498	12061	31128	ENSMUSG00000042616.8	ENSMUST00000143712.2	Oscp1	Oscp1-203	Known	Known	None	0.20000000298023224	None	None	None	None
m54284U_191213_120042/140444361/ccs	PacBio_Hippocampus_Rep2	mm10_ERCC_SIRV	chr1	180942637	180975104	+	23	3267	3163	501621	ENSMUSG00000026519.16	ENCODEMT000501621	Tmem63a	ENCODEMT000501621	Known	NIC	None	0.15000000596046448	None	None	None	None
m54284U_191107_221739/109054229/ccs	PacBio_Cortex_Rep1	mm10_ERCC_SIRV	chr14	99046080	99034550	-	3	2194	42375	109250	ENSMUSG00000033186.9	ENSMUST00000042662.9	Mzt1	Mzt1-201	Known	Known	None	0.05000000074505806	None	None	None	None
m54284U_191107_221739/141558467/ccs	PacBio_Cortex_Rep1	mm10_ERCC_SIRV	chr9	103230269	103208880	-	17	2311	28861	75425	ENSMUSG00000032554.15	ENSMUST00000035158.15	Trf	Trf-201	Known	Known	None	0.30000001192092896	None	None	None	None
m54284U_191212_053548/105907724/ccs	PacBio_Hippocampus_Rep1	mm10_ERCC_SIRV	chr2	114134816	114101171	-	18	2928	5749	501694	ENSMUSG00000040383.16	ENCODEMT000501694	Aqr	ENCODEMT000501694	Known	ISM	Suffix	0.4000000059604645	None	None	None	None
m54284U_191212_053548/42927171/ccs	PacBio_Hippocampus_Rep1	mm10_ERCC_SIRV	chr16	38550183	38525139	-	11	2884	45332	117471	ENSMUSG00000034064.14	ENSMUST00000153187.7	Poglut1	Poglut1-205	Known	Known	None	0.25	None	None	None	None
m54284U_191107_221739/89326650/ccs	PacBio_Cortex_Rep1	mm10_ERCC_SIRV	chr7	122671401	122769391	+	4	1866	23430	60898	ENSMUSG00000066189.9	ENSMUST00000084615.9	Cacng3	Cacng3-201	Known	Known	None	0.20000000298023224	None	None	None	None
m54284U_191212_053548/68681948/ccs	PacBio_Hippocampus_Rep1	mm10_ERCC_SIRV	chr18	82554524	82585610	+	5	1897	49728	129852	ENSMUSG00000041607.17	ENSMUST00000133193.8	Mbp	Mbp-211	Known	Known	None	0.550000011920929	None	None	None	None
m54284U_191109_043049/7931178/ccs	PacBio_Cortex_Rep2	mm10_ERCC_SIRV	chr1	180942440	180975103	+	23	3316	3163	7853	ENSMUSG00000026519.16	ENSMUST00000027800.14	Tmem63a	Tmem63a-201	Known	Known	None	0.15000000596046448	None	None	None	None
m54284U_191107_221739/2818140/ccs	PacBio_Cortex_Rep1	mm10_ERCC_SIRV	chr4	126058581	126088851	+	10	1653	12061	31127	ENSMUSG00000042616.8	ENSMUST00000035497.4	Oscp1	Oscp1-201	Known	Known	None	0.75	None	None	None	None
m54284U_191107_221739/52691146/ccs	PacBio_Cortex_Rep1	mm10_ERCC_SIRV	chr2	114175304	114101177	-	35	4840	5749	15048	ENSMUSG00000040383.16	ENSMUST00000043160.12	Aqr	Aqr-201	Known	Known	None	0.4000000059604645	None	None	None	None
m54284U_191212_053548/42927845/ccs	PacBio_Hippocampus_Rep1	mm10_ERCC_SIRV	chr16	38550185	38525212	-	11	2747	45332	501553	ENSMUSG00000034064.14	ENCODEMT000501553	Poglut1	ENCODEMT000501553	Known	NNC	None	0.25	None	None	None	None
m54284U_191213_120042/48170278/ccs	PacBio_Hippocampus_Rep2	mm10_ERCC_SIRV	chr1	180942639	180975105	+	23	3266	3163	501621	ENSMUSG00000026519.16	ENCODEMT000501621	Tmem63a	ENCODEMT000501621	Known	NIC	None	0.15000000596046448	None	None	None	None
m54284U_191107_221739/110625151/ccs	PacBio_Cortex_Rep1	mm10_ERCC_SIRV	chr14	99046079	99034550	-	2	2047	42375	109252	ENSMUSG00000033186.9	ENSMUST00000228445.1	Mzt1	Mzt1-204	Known	Known	None	0.05000000074505806	None	None	None	None
m54284U_191212_053548/68682050/ccs	PacBio_Hippocampus_Rep1	mm10_ERCC_SIRV	chr18	82554524	82585626	+	5	1913	49728	129852	ENSMUSG00000041607.17	ENSMUST00000133193.8	Mbp	Mbp-211	Known	Known	None	0.20000000298023224	None	None	None	None
m54284U_191107_221739/142084513/ccs	PacBio_Cortex_Rep1	mm10_ERCC_SIRV	chr9	103230270	103208880	-	17	2312	28861	75425	ENSMUSG00000032554.15	ENSMUST00000035158.15	Trf	Trf-201	Known	Known	None	0.30000001192092896	None	None	None	None
m54284U_191107_221739/109314725/ccs	PacBio_Cortex_Rep1	mm10_ERCC_SIRV	chr5	134622067	134619880	-	2	1863	15702	501152	ENSMUSG00000040731.13	ENCODEMT000501152	Eif4h	ENCODEMT000501152	Known	ISM	Suffix	0.10000000149011612	None	None	None	None
m54284U_191107_221739/163577908/ccs	PacBio_Cortex_Rep1	mm10_ERCC_SIRV	chr2	114175282	114101177	-	35	4818	5749	15048	ENSMUSG00000040383.16	ENSMUST00000043160.12	Aqr	Aqr-201	Known	Known	None	0.4000000059604645	None	None	None	None
m54284U_191213_120042/55378449/ccs	PacBio_Hippocampus_Rep2	mm10_ERCC_SIRV	chr1	180942441	180975105	+	23	3317	3163	7853	ENSMUSG00000026519.16	ENSMUST00000027800.14	Tmem63a	Tmem63a-201	Known	Known	None	0.10000000149011612	None	None	None	None
m54284U_191212_053548/44369457/ccs	PacBio_Hippocampus_Rep1	mm10_ERCC_SIRV	chr16	38549796	38525140	-	10	2943	45332	501638	ENSMUSG00000034064.14	ENCODEMT000501638	Poglut1	ENCODEMT000501638	Known	ISM	Suffix	0.25	None	None	None	None
m54284U_191213_120042/10551813/ccs	PacBio_Hippocampus_Rep2	mm10_ERCC_SIRV	chr11	95414137	95493017	+	10	2635	34167	89983	ENSMUSG00000057522.15	ENSMUST00000107722.7	Spop	Spop-201	Known	Known	None	0.05000000074505806	None	None	None	None
m54284U_191107_221739/5046877/ccs	PacBio_Cortex_Rep1	mm10_ERCC_SIRV	chr4	126058581	126088664	+	10	1466	12061	31127	ENSMUSG00000042616.8	ENSMUST00000035497.4	Oscp1	Oscp1-201	Known	Known	None	0.20000000298023224	None	None	None	None
m54284U_191107_221739/111544856/ccs	PacBio_Cortex_Rep1	mm10_ERCC_SIRV	chr14	99046080	99034550	-	3	2194	42375	109250	ENSMUSG00000033186.9	ENSMUST00000042662.9	Mzt1	Mzt1-201	Known	Known	None	0.05000000074505806	None	None	None	None
m54284U_191109_043049/13961583/ccs	PacBio_Cortex_Rep2	mm10_ERCC_SIRV	chr2	114175326	114101177	-	35	4868	5749	15048	ENSMUSG00000040383.16	ENSMUST00000043160.12	Aqr	Aqr-201	Known	Known	None	0.4000000059604645	None	None	None	None
m54284U_191107_221739/142148573/ccs	PacBio_Cortex_Rep1	mm10_ERCC_SIRV	chr9	103230269	103208880	-	17	2311	28861	75425	ENSMUSG00000032554.15	ENSMUST00000035158.15	Trf	Trf-201	Known	Known	None	0.30000001192092896	None	None	None	None
m54284U_191212_053548/68747641/ccs	PacBio_Hippocampus_Rep1	mm10_ERCC_SIRV	chr18	82554524	82585607	+	5	1894	49728	129852	ENSMUSG00000041607.17	ENSMUST00000133193.8	Mbp	Mbp-211	Known	Known	None	0.6000000238418579	None	None	None	None
m54284U_191212_053548/78973280/ccs	PacBio_Hippocampus_Rep1	mm10_ERCC_SIRV	chr1	180942445	180975103	+	23	3311	3163	7853	ENSMUSG00000026519.16	ENSMUST00000027800.14	Tmem63a	Tmem63a-201	Known	Known	None	0.15000000596046448	None	None	None	None
m54284U_191212_053548/46989614/ccs	PacBio_Hippocampus_Rep1	mm10_ERCC_SIRV	chr16	38550199	38525139	-	11	2697	45332	117470	ENSMUSG00000034064.14	ENSMUST00000036210.6	Poglut1	Poglut1-201	Known	Known	None	0.25	None	None	None	None
m54284U_191109_043049/80939748/ccs	PacBio_Cortex_Rep2	mm10_ERCC_SIRV	chr2	114175178	114101177	-	35	4720	5749	15048	ENSMUSG00000040383.16	ENSMUST00000043160.12	Aqr	Aqr-201	Known	Known	None	0.4000000059604645	None	None	None	None
m54284U_191107_221739/112395649/ccs	PacBio_Cortex_Rep1	mm10_ERCC_SIRV	chr14	99046125	99034550	-	3	2239	42375	109250	ENSMUSG00000033186.9	ENSMUST00000042662.9	Mzt1	Mzt1-201	Known	Known	None	0.05000000074505806	None	None	None	None
m54284U_191107_221739/96864688/ccs	PacBio_Cortex_Rep1	mm10_ERCC_SIRV	chr7	122671401	122769393	+	4	1868	23430	60898	ENSMUSG00000066189.9	ENSMUST00000084615.9	Cacng3	Cacng3-201	Known	Known	None	0.10000000149011612	None	None	None	None
m54284U_191212_053548/68813675/ccs	PacBio_Hippocampus_Rep1	mm10_ERCC_SIRV	chr18	82554524	82585628	+	5	1915	49728	129852	ENSMUSG00000041607.17	ENSMUST00000133193.8	Mbp	Mbp-211	Known	Known	None	0.15000000596046448	None	None	None	None
m54284U_191107_221739/142214683/ccs	PacBio_Cortex_Rep1	mm10_ERCC_SIRV	chr9	103230269	103208880	-	17	2311	28861	75425	ENSMUSG00000032554.15	ENSMUST00000035158.15	Trf	Trf-201	Known	Known	None	0.30000001192092896	None	None	None	None
m54284U_191213_120042/40173918/ccs	PacBio_Hippocampus_Rep2	mm10_ERCC_SIRV	chr1	180942445	180975102	+	23	3310	3163	7853	ENSMUSG00000026519.16	ENSMUST00000027800.14	Tmem63a	Tmem63a-201	Known	Known	None	0.15000000596046448	None	None	None	None
m54284U_191107_221739/12716576/ccs	PacBio_Cortex_Rep1	mm10_ERCC_SIRV	chr4	126058581	126089018	+	10	1820	12061	31127	ENSMUSG00000042616.8	ENSMUST00000035497.4	Oscp1	Oscp1-201	Known	Known	None	0.30000001192092896	None	None	None	None
m54284U_191212_053548/48693919/ccs	PacBio_Hippocampus_Rep1	mm10_ERCC_SIRV	chr16	38550192	38525139	-	11	2893	45332	117471	ENSMUSG00000034064.14	ENSMUST00000153187.7	Poglut1	Poglut1-205	Known	Known	None	0.25	None	None	None	None
m54284U_191109_043049/128255038/ccs	PacBio_Cortex_Rep2	mm10_ERCC_SIRV	chr2	114134793	114101172	-	18	2904	5749	501694	ENSMUSG00000040383.16	ENCODEMT000501694	Aqr	ENCODEMT000501694	Known	ISM	Suffix	0.4000000059604645	None	None	None	None
m54284U_191107_221739/112462323/ccs	PacBio_Cortex_Rep1	mm10_ERCC_SIRV	chr14	99046147	99034550	-	3	2261	42375	109250	ENSMUSG00000033186.9	ENSMUST00000042662.9	Mzt1	Mzt1-201	Known	Known	None	0.05000000074505806	None	None	None	None
m54284U_191107_221739/109710087/ccs	PacBio_Cortex_Rep1	mm10_ERCC_SIRV	chr5	134639335	134619877	-	7	2415	15702	41240	ENSMUSG00000040731.13	ENSMUST00000202622.3	Eif4h	Eif4h-205	Known	Known	None	0.10000000149011612	None	None	None	None
m54284U_191212_053548/10029417/ccs	PacBio_Hippocampus_Rep1	mm10_ERCC_SIRV	chr1	180942454	180975103	+	23	3302	3163	7853	ENSMUSG00000026519.16	ENSMUST00000027800.14	Tmem63a	Tmem63a-201	Known	Known	None	0.15000000596046448	None	None	None	None
m54284U_191212_053548/21301411/ccs	PacBio_Hippocampus_Rep1	mm10_ERCC_SIRV	chr2	114175305	114101177	-	35	4847	5749	15048	ENSMUSG00000040383.16	ENSMUST00000043160.12	Aqr	Aqr-201	Known	Known	None	0.4000000059604645	None	None	None	None
m54284U_191213_120042/15140451/ccs	PacBio_Hippocampus_Rep2	mm10_ERCC_SIRV	chr11	95414137	95493401	+	10	3019	34167	89983	ENSMUSG00000057522.15	ENSMUST00000107722.7	Spop	Spop-201	Known	Known	None	0.05000000074505806	None	None	None	None
m54284U_191212_053548/49284580/ccs	PacBio_Hippocampus_Rep1	mm10_ERCC_SIRV	chr16	38550161	38525139	-	11	2659	45332	117470	ENSMUSG00000034064.14	ENSMUST00000036210.6	Poglut1	Poglut1-201	Known	Known	None	0.25	None	None	None	None
m54284U_191107_221739/142740115/ccs	PacBio_Cortex_Rep1	mm10_ERCC_SIRV	chr9	103230269	103208880	-	17	2311	28861	75425	ENSMUSG00000032554.15	ENSMUST00000035158.15	Trf	Trf-201	Known	Known	None	0.30000001192092896	None	None	None	None
m54284U_191107_221739/113051403/ccs	PacBio_Cortex_Rep1	mm10_ERCC_SIRV	chr14	99046091	99034550	-	3	2205	42375	109250	ENSMUSG00000033186.9	ENSMUST00000042662.9	Mzt1	Mzt1-201	Known	Known	None	0.05000000074505806	None	None	None	None
m54284U_191107_221739/14223165/ccs	PacBio_Cortex_Rep1	mm10_ERCC_SIRV	chr4	126058581	126088657	+	10	1459	12061	31127	ENSMUSG00000042616.8	ENSMUST00000035497.4	Oscp1	Oscp1-201	Known	Known	None	0.25	None	None	None	None
m54284U_191212_053548/74253815/ccs	PacBio_Hippocampus_Rep1	mm10_ERCC_SIRV	chr1	180942454	180975105	+	23	3304	3163	7853	ENSMUSG00000026519.16	ENSMUST00000027800.14	Tmem63a	Tmem63a-201	Known	Known	None	0.10000000149011612	None	None	None	None
m54284U_191212_053548/35455753/ccs	PacBio_Hippocampus_Rep1	mm10_ERCC_SIRV	chr2	114127685	114101173	-	15	2437	5749	501680	ENSMUSG00000040383.16	ENCODEMT000501680	Aqr	ENCODEMT000501680	Known	ISM	Suffix	0.4000000059604645	None	None	None	None
m54284U_191212_053548/54920250/ccs	PacBio_Hippocampus_Rep1	mm10_ERCC_SIRV	chr16	38542861	38525263	-	7	2102	45332	501537	ENSMUSG00000034064.14	ENCODEMT000501537	Poglut1	ENCODEMT000501537	Known	ISM	Suffix	0.25	None	None	None	None
m54284U_191107_221739/142869224/ccs	PacBio_Cortex_Rep1	mm10_ERCC_SIRV	chr9	103230262	103208880	-	17	2304	28861	75425	ENSMUSG00000032554.15	ENSMUST00000035158.15	Trf	Trf-201	Known	Known	None	0.30000001192092896	None	None	None	None
m54284U_191107_221739/113575355/ccs	PacBio_Cortex_Rep1	mm10_ERCC_SIRV	chr14	99046126	99034550	-	3	2240	42375	109250	ENSMUSG00000033186.9	ENSMUST00000042662.9	Mzt1	Mzt1-201	Known	Known	None	0.05000000074505806	None	None	None	None
m54284U_191212_053548/68878350/ccs	PacBio_Hippocampus_Rep1	mm10_ERCC_SIRV	chr18	82554524	82585605	+	6	1970	49728	129849	ENSMUSG00000041607.17	ENSMUST00000152071.8	Mbp	Mbp-215	Known	Known	None	0.6000000238418579	None	None	None	None
m54284U_191109_043049/159319345/ccs	PacBio_Cortex_Rep2	mm10_ERCC_SIRV	chr1	180942458	180975101	+	23	3296	3163	7853	ENSMUSG00000026519.16	ENSMUST00000027800.14	Tmem63a	Tmem63a-201	Known	Known	None	0.15000000596046448	None	None	None	None
m54284U_191212_053548/35651941/ccs	PacBio_Hippocampus_Rep1	mm10_ERCC_SIRV	chr2	114172730	114101177	-	34	4616	5749	501704	ENSMUSG00000040383.16	ENCODEMT000501704	Aqr	ENCODEMT000501704	Known	ISM	Suffix	0.4000000059604645	None	None	None	None
m54284U_191109_043049/68617374/ccs	PacBio_Cortex_Rep2	mm10_ERCC_SIRV	chr7	122671401	122769385	+	4	1860	23430	60898	ENSMUSG00000066189.9	ENSMUST00000084615.9	Cacng3	Cacng3-201	Known	Known	None	0.30000001192092896	None	None	None	None
m54284U_191107_221739/17105353/ccs	PacBio_Cortex_Rep1	mm10_ERCC_SIRV	chr4	126058581	126088664	+	11	1496	12061	31128	ENSMUSG00000042616.8	ENSMUST00000143712.2	Oscp1	Oscp1-203	Known	Known	None	0.20000000298023224	None	None	None	None
m54284U_191212_053548/55051139/ccs	PacBio_Hippocampus_Rep1	mm10_ERCC_SIRV	chr16	38550203	38525139	-	11	2701	45332	117470	ENSMUSG00000034064.14	ENSMUST00000036210.6	Poglut1	Poglut1-201	Known	Known	None	0.25	None	None	None	None
m54284U_191107_221739/142934518/ccs	PacBio_Cortex_Rep1	mm10_ERCC_SIRV	chr9	103230301	103208880	-	17	2343	28861	75425	ENSMUSG00000032554.15	ENSMUST00000035158.15	Trf	Trf-201	Known	Known	None	0.30000001192092896	None	None	None	None
m54284U_191107_221739/111675728/ccs	PacBio_Cortex_Rep1	mm10_ERCC_SIRV	chr5	134639304	134619877	-	6	2324	15702	41241	ENSMUSG00000040731.13	ENSMUST00000036125.9	Eif4h	Eif4h-201	Known	Known	None	0.10000000149011612	None	None	None	None
m54284U_191107_221739/113771708/ccs	PacBio_Cortex_Rep1	mm10_ERCC_SIRV	chr14	99046085	99034550	-	3	2199	42375	109250	ENSMUSG00000033186.9	ENSMUST00000042662.9	Mzt1	Mzt1-201	Known	Known	None	0.05000000074505806	None	None	None	None
m54284U_191213_120042/15271394/ccs	PacBio_Hippocampus_Rep2	mm10_ERCC_SIRV	chr11	95414137	95493402	+	10	3020	34167	89983	ENSMUSG00000057522.15	ENSMUST00000107722.7	Spop	Spop-201	Known	Known	None	0.10000000149011612	None	None	None	None
m54284U_191212_053548/116656588/ccs	PacBio_Hippocampus_Rep1	mm10_ERCC_SIRV	chr1	180942458	180975103	+	23	3298	3163	7853	ENSMUSG00000026519.16	ENSMUST00000027800.14	Tmem63a	Tmem63a-201	Known	Known	None	0.15000000596046448	None	None	None	None
m54284U_191212_053548/120259786/ccs	PacBio_Hippocampus_Rep1	mm10_ERCC_SIRV	chr2	114175324	114101177	-	35	4866	5749	15048	ENSMUSG00000040383.16	ENSMUST00000043160.12	Aqr	Aqr-201	Known	Known	None	0.4000000059604645	None	None	None	None
m54284U_191212_053548/57149083/ccs	PacBio_Hippocampus_Rep1	mm10_ERCC_SIRV	chr16	38550203	38525139	-	11	2701	45332	117470	ENSMUSG00000034064.14	ENSMUST00000036210.6	Poglut1	Poglut1-201	Known	Known	None	0.25	None	None	None	None
m54284U_191212_053548/68879223/ccs	PacBio_Hippocampus_Rep1	mm10_ERCC_SIRV	chr18	82554524	82585607	+	5	1894	49728	129852	ENSMUSG00000041607.17	ENSMUST00000133193.8	Mbp	Mbp-211	Known	Known	None	0.6000000238418579	None	None	None	None
m54284U_191212_053548/138412639/ccs	PacBio_Hippocampus_Rep1	mm10_ERCC_SIRV	chr2	114175317	114101177	-	35	4855	5749	501705	ENSMUSG00000040383.16	ENCODEMT000501705	Aqr	ENCODEMT000501705	Known	NNC	None	0.4000000059604645	None	None	None	None
m54284U_191107_221739/143000508/ccs	PacBio_Cortex_Rep1	mm10_ERCC_SIRV	chr9	103230291	103208880	-	17	2333	28861	75425	ENSMUSG00000032554.15	ENSMUST00000035158.15	Trf	Trf-201	Known	Known	None	0.30000001192092896	None	None	None	None
m54284U_191107_221739/113968779/ccs	PacBio_Cortex_Rep1	mm10_ERCC_SIRV	chr14	99046115	99034550	-	3	2229	42375	109250	ENSMUSG00000033186.9	ENSMUST00000042662.9	Mzt1	Mzt1-201	Known	Known	None	0.05000000074505806	None	None	None	None
m54284U_191107_221739/22677852/ccs	PacBio_Cortex_Rep1	mm10_ERCC_SIRV	chr4	126058581	126088664	+	10	1466	12061	31127	ENSMUSG00000042616.8	ENSMUST00000035497.4	Oscp1	Oscp1-201	Known	Known	None	0.20000000298023224	None	None	None	None
m54284U_191212_053548/59441515/ccs	PacBio_Hippocampus_Rep1	mm10_ERCC_SIRV	chr16	38550203	38525139	-	11	2701	45332	117470	ENSMUSG00000034064.14	ENSMUST00000036210.6	Poglut1	Poglut1-201	Known	Known	None	0.25	None	None	None	None
m54284U_191212_053548/173934554/ccs	PacBio_Hippocampus_Rep1	mm10_ERCC_SIRV	chr1	180942458	180975105	+	23	3300	3163	7853	ENSMUSG00000026519.16	ENSMUST00000027800.14	Tmem63a	Tmem63a-201	Known	Known	None	0.10000000149011612	None	None	None	None
m54284U_191212_053548/68880181/ccs	PacBio_Hippocampus_Rep1	mm10_ERCC_SIRV	chr18	82554524	82585625	+	5	1912	49728	129852	ENSMUSG00000041607.17	ENSMUST00000133193.8	Mbp	Mbp-211	Known	Known	None	0.20000000298023224	None	None	None	None
m54284U_191212_053548/154665510/ccs	PacBio_Hippocampus_Rep1	mm10_ERCC_SIRV	chr2	114127684	114101173	-	15	2436	5749	501680	ENSMUSG00000040383.16	ENCODEMT000501680	Aqr	ENCODEMT000501680	Known	ISM	Suffix	0.4000000059604645	None	None	None	None
m54284U_191107_221739/143197131/ccs	PacBio_Cortex_Rep1	mm10_ERCC_SIRV	chr9	103230269	103208880	-	17	2311	28861	75425	ENSMUSG00000032554.15	ENSMUST00000035158.15	Trf	Trf-201	Known	Known	None	0.30000001192092896	None	None	None	None
m54284U_191107_221739/114166487/ccs	PacBio_Cortex_Rep1	mm10_ERCC_SIRV	chr14	99046082	99034550	-	3	2196	42375	109250	ENSMUSG00000033186.9	ENSMUST00000042662.9	Mzt1	Mzt1-201	Known	Known	None	0.05000000074505806	None	None	None	None
m54284U_191212_053548/60164375/ccs	PacBio_Hippocampus_Rep1	mm10_ERCC_SIRV	chr16	38550192	38525139	-	11	2893	45332	117471	ENSMUSG00000034064.14	ENSMUST00000153187.7	Poglut1	Poglut1-205	Known	Known	None	0.25	None	None	None	None
m54284U_191213_120042/43254061/ccs	PacBio_Hippocampus_Rep2	mm10_ERCC_SIRV	chr1	180942458	180975103	+	23	3298	3163	7853	ENSMUSG00000026519.16	ENSMUST00000027800.14	Tmem63a	Tmem63a-201	Known	Known	None	0.15000000596046448	None	None	None	None
m54284U_191107_221739/47775917/ccs	PacBio_Cortex_Rep1	mm10_ERCC_SIRV	chr4	126058581	126088659	+	11	1491	12061	31128	ENSMUSG00000042616.8	ENSMUST00000143712.2	Oscp1	Oscp1-203	Known	Known	None	0.30000001192092896	None	None	None	None
m54284U_191107_221739/111937563/ccs	PacBio_Cortex_Rep1	mm10_ERCC_SIRV	chr5	134639327	134619877	-	7	2407	15702	41240	ENSMUSG00000040731.13	ENSMUST00000202622.3	Eif4h	Eif4h-205	Known	Known	None	0.10000000149011612	None	None	None	None
m54284U_191212_053548/68944920/ccs	PacBio_Hippocampus_Rep1	mm10_ERCC_SIRV	chr18	82554524	82585625	+	6	2035	49728	129850	ENSMUSG00000041607.17	ENSMUST00000142850.8	Mbp	Mbp-212	Known	Known	None	0.20000000298023224	None	None	None	None
m54284U_191109_043049/75497954/ccs	PacBio_Cortex_Rep2	mm10_ERCC_SIRV	chr7	122671401	122769393	+	4	1868	23430	60898	ENSMUSG00000066189.9	ENSMUST00000084615.9	Cacng3	Cacng3-201	Known	Known	None	0.10000000149011612	None	None	None	None
m54284U_191213_120042/19398952/ccs	PacBio_Hippocampus_Rep2	mm10_ERCC_SIRV	chr11	95414137	95493013	+	10	2631	34167	89983	ENSMUSG00000057522.15	ENSMUST00000107722.7	Spop	Spop-201	Known	Known	None	0.10000000149011612	None	None	None	None
m54284U_191107_221739/143394372/ccs	PacBio_Cortex_Rep1	mm10_ERCC_SIRV	chr9	103230269	103208880	-	17	2311	28861	75425	ENSMUSG00000032554.15	ENSMUST00000035158.15	Trf	Trf-201	Known	Known	None	0.30000001192092896	None	None	None	None
m54284U_191107_221739/114820714/ccs	PacBio_Cortex_Rep1	mm10_ERCC_SIRV	chr14	99046098	99034550	-	3	2212	42375	109250	ENSMUSG00000033186.9	ENSMUST00000042662.9	Mzt1	Mzt1-201	Known	Known	None	0.05000000074505806	None	None	None	None
m54284U_191212_053548/175243296/ccs	PacBio_Hippocampus_Rep1	mm10_ERCC_SIRV	chr2	114119973	114101177	-	11	1955	5749	501706	ENSMUSG00000040383.16	ENCODEMT000501706	Aqr	ENCODEMT000501706	Known	ISM	Suffix	0.4000000059604645	None	None	None	None
m54284U_191212_053548/61604092/ccs	PacBio_Hippocampus_Rep1	mm10_ERCC_SIRV	chr16	38550199	38525139	-	11	2900	45332	117471	ENSMUSG00000034064.14	ENSMUST00000153187.7	Poglut1	Poglut1-205	Known	Known	None	0.25	None	None	None	None
m54284U_191213_120042/55707975/ccs	PacBio_Hippocampus_Rep2	mm10_ERCC_SIRV	chr1	180942656	180975104	+	23	3248	3163	501621	ENSMUSG00000026519.16	ENCODEMT000501621	Tmem63a	ENCODEMT000501621	Known	NIC	None	0.15000000596046448	None	None	None	None
m54284U_191212_053548/69076647/ccs	PacBio_Hippocampus_Rep1	mm10_ERCC_SIRV	chr18	82554524	82585625	+	5	1912	49728	129852	ENSMUSG00000041607.17	ENSMUST00000133193.8	Mbp	Mbp-211	Known	Known	None	0.20000000298023224	None	None	None	None
m54284U_191107_221739/62523207/ccs	PacBio_Cortex_Rep1	mm10_ERCC_SIRV	chr4	126058581	126088666	+	10	1468	12061	31127	ENSMUSG00000042616.8	ENSMUST00000035497.4	Oscp1	Oscp1-201	Known	Known	None	0.25	None	None	None	None
m54284U_191107_221739/143525501/ccs	PacBio_Cortex_Rep1	mm10_ERCC_SIRV	chr9	103230269	103208880	-	17	2311	28861	75425	ENSMUSG00000032554.15	ENSMUST00000035158.15	Trf	Trf-201	Known	Known	None	0.30000001192092896	None	None	None	None
m54284U_191109_043049/10879699/ccs	PacBio_Cortex_Rep2	mm10_ERCC_SIRV	chr2	114143122	114101178	-	21	3419	5749	501674	ENSMUSG00000040383.16	ENCODEMT000501674	Aqr	ENCODEMT000501674	Known	ISM	Suffix	0.44999998807907104	None	None	None	None
m54284U_191107_221739/114951040/ccs	PacBio_Cortex_Rep1	mm10_ERCC_SIRV	chr14	99046096	99034550	-	3	2210	42375	109250	ENSMUSG00000033186.9	ENSMUST00000042662.9	Mzt1	Mzt1-201	Known	Known	None	0.05000000074505806	None	None	None	None
m54284U_191213_120042/81330780/ccs	PacBio_Hippocampus_Rep2	mm10_ERCC_SIRV	chr1	180942479	180975105	+	23	3304	3163	501637	ENSMUSG00000026519.16	ENCODEMT000501637	Tmem63a	ENCODEMT000501637	Known	NIC	None	0.10000000149011612	None	None	None	None
m54284U_191212_053548/63834082/ccs	PacBio_Hippocampus_Rep1	mm10_ERCC_SIRV	chr16	38550203	38525139	-	11	2701	45332	117470	ENSMUSG00000034064.14	ENSMUST00000036210.6	Poglut1	Poglut1-201	Known	Known	None	0.25	None	None	None	None
m54284U_191212_053548/69208473/ccs	PacBio_Hippocampus_Rep1	mm10_ERCC_SIRV	chr18	82554524	82585628	+	5	1915	49728	129852	ENSMUSG00000041607.17	ENSMUST00000133193.8	Mbp	Mbp-211	Known	Known	None	0.15000000596046448	None	None	None	None
m54284U_191109_043049/32375311/ccs	PacBio_Cortex_Rep2	mm10_ERCC_SIRV	chr2	114175283	114101178	-	35	4824	5749	15048	ENSMUSG00000040383.16	ENSMUST00000043160.12	Aqr	Aqr-201	Known	Known	None	0.44999998807907104	None	None	None	None
m54284U_191107_221739/143657687/ccs	PacBio_Cortex_Rep1	mm10_ERCC_SIRV	chr9	103230269	103208880	-	17	2311	28861	75425	ENSMUSG00000032554.15	ENSMUST00000035158.15	Trf	Trf-201	Known	Known	None	0.30000001192092896	None	None	None	None
m54284U_191213_120042/164431253/ccs	PacBio_Hippocampus_Rep2	mm10_ERCC_SIRV	chr1	180942458	180975111	+	23	3306	3163	7853	ENSMUSG00000026519.16	ENSMUST00000027800.14	Tmem63a	Tmem63a-201	Known	Known	None	0.05000000074505806	None	None	None	None
m54284U_191107_221739/115608172/ccs	PacBio_Cortex_Rep1	mm10_ERCC_SIRV	chr14	99046080	99034550	-	3	2194	42375	109250	ENSMUSG00000033186.9	ENSMUST00000042662.9	Mzt1	Mzt1-201	Known	Known	None	0.05000000074505806	None	None	None	None
m54284U_191212_053548/63898145/ccs	PacBio_Hippocampus_Rep1	mm10_ERCC_SIRV	chr16	38550172	38525139	-	11	2873	45332	117471	ENSMUSG00000034064.14	ENSMUST00000153187.7	Poglut1	Poglut1-205	Known	Known	None	0.25	None	None	None	None
m54284U_191107_221739/70386266/ccs	PacBio_Cortex_Rep1	mm10_ERCC_SIRV	chr4	126058581	126088663	+	11	1495	12061	31128	ENSMUSG00000042616.8	ENSMUST00000143712.2	Oscp1	Oscp1-203	Known	Known	None	0.20000000298023224	None	None	None	None
m54284U_191107_221739/112198611/ccs	PacBio_Cortex_Rep1	mm10_ERCC_SIRV	chr5	134639358	134619877	-	6	2378	15702	41241	ENSMUSG00000040731.13	ENSMUST00000036125.9	Eif4h	Eif4h-201	Known	Known	None	0.10000000149011612	None	None	None	None
m54284U_191109_043049/81856098/ccs	PacBio_Cortex_Rep2	mm10_ERCC_SIRV	chr2	114175314	114101178	-	35	4855	5749	15048	ENSMUSG00000040383.16	ENSMUST00000043160.12	Aqr	Aqr-201	Known	Known	None	0.44999998807907104	None	None	None	None
m54284U_191212_053548/69403842/ccs	PacBio_Hippocampus_Rep1	mm10_ERCC_SIRV	chr18	82554524	82585627	+	6	2037	49728	129850	ENSMUSG00000041607.17	ENSMUST00000142850.8	Mbp	Mbp-212	Known	Known	None	0.20000000298023224	None	None	None	None
m54284U_191213_120042/20775534/ccs	PacBio_Hippocampus_Rep2	mm10_ERCC_SIRV	chr11	95414137	95493401	+	10	3019	34167	89983	ENSMUSG00000057522.15	ENSMUST00000107722.7	Spop	Spop-201	Known	Known	None	0.05000000074505806	None	None	None	None
m54284U_191109_043049/49218636/ccs	PacBio_Cortex_Rep2	mm10_ERCC_SIRV	chr1	180942459	180975103	+	23	3297	3163	7853	ENSMUSG00000026519.16	ENSMUST00000027800.14	Tmem63a	Tmem63a-201	Known	Known	None	0.15000000596046448	None	None	None	None
m54284U_191107_221739/143852627/ccs	PacBio_Cortex_Rep1	mm10_ERCC_SIRV	chr9	103230269	103208880	-	17	2311	28861	75425	ENSMUSG00000032554.15	ENSMUST00000035158.15	Trf	Trf-201	Known	Known	None	0.30000001192092896	None	None	None	None
m54284U_191109_043049/82446915/ccs	PacBio_Cortex_Rep2	mm10_ERCC_SIRV	chr7	122671401	122769391	+	4	1866	23430	60898	ENSMUSG00000066189.9	ENSMUST00000084615.9	Cacng3	Cacng3-201	Known	Known	None	0.20000000298023224	None	None	None	None
m54284U_191212_053548/64292530/ccs	PacBio_Hippocampus_Rep1	mm10_ERCC_SIRV	chr16	38550170	38525139	-	11	2668	45332	117470	ENSMUSG00000034064.14	ENSMUST00000036210.6	Poglut1	Poglut1-201	Known	Known	None	0.25	None	None	None	None
m54284U_191109_043049/106826047/ccs	PacBio_Cortex_Rep2	mm10_ERCC_SIRV	chr2	114175327	114101178	-	35	4868	5749	15048	ENSMUSG00000040383.16	ENSMUST00000043160.12	Aqr	Aqr-201	Known	Known	None	0.44999998807907104	None	None	None	None
m54284U_191107_221739/116720807/ccs	PacBio_Cortex_Rep1	mm10_ERCC_SIRV	chr14	99046085	99034550	-	3	2199	42375	109250	ENSMUSG00000033186.9	ENSMUST00000042662.9	Mzt1	Mzt1-201	Known	Known	None	0.05000000074505806	None	None	None	None
m54284U_191212_053548/69864242/ccs	PacBio_Hippocampus_Rep1	mm10_ERCC_SIRV	chr18	82554524	82585627	+	6	2037	49728	129850	ENSMUSG00000041607.17	ENSMUST00000142850.8	Mbp	Mbp-212	Known	Known	None	0.20000000298023224	None	None	None	None
m54284U_191107_221739/72811894/ccs	PacBio_Cortex_Rep1	mm10_ERCC_SIRV	chr4	126058581	126088658	+	11	1490	12061	31128	ENSMUSG00000042616.8	ENSMUST00000143712.2	Oscp1	Oscp1-203	Known	Known	None	0.25	None	None	None	None
m54284U_191109_043049/125830096/ccs	PacBio_Cortex_Rep2	mm10_ERCC_SIRV	chr1	180942459	180975103	+	23	3297	3163	7853	ENSMUSG00000026519.16	ENSMUST00000027800.14	Tmem63a	Tmem63a-201	Known	Known	None	0.15000000596046448	None	None	None	None
m54284U_191107_221739/143982846/ccs	PacBio_Cortex_Rep1	mm10_ERCC_SIRV	chr9	103230269	103208880	-	17	2311	28861	75425	ENSMUSG00000032554.15	ENSMUST00000035158.15	Trf	Trf-201	Known	Known	None	0.30000001192092896	None	None	None	None
m54284U_191109_043049/111281746/ccs	PacBio_Cortex_Rep2	mm10_ERCC_SIRV	chr2	114150508	114101172	-	25	3835	5749	501703	ENSMUSG00000040383.16	ENCODEMT000501703	Aqr	ENCODEMT000501703	Known	ISM	Suffix	0.44999998807907104	None	None	None	None
m54284U_191212_053548/67765438/ccs	PacBio_Hippocampus_Rep1	mm10_ERCC_SIRV	chr16	38550222	38525211	-	11	2954	45332	501555	ENSMUSG00000034064.14	ENCODEMT000501555	Poglut1	ENCODEMT000501555	Known	NIC	None	0.25	None	None	None	None
m54284U_191107_221739/118620176/ccs	PacBio_Cortex_Rep1	mm10_ERCC_SIRV	chr14	99046098	99034550	-	3	2212	42375	109250	ENSMUSG00000033186.9	ENSMUST00000042662.9	Mzt1	Mzt1-201	Known	Known	None	0.05000000074505806	None	None	None	None
m54284U_191212_053548/70190860/ccs	PacBio_Hippocampus_Rep1	mm10_ERCC_SIRV	chr18	82554524	82585625	+	5	1912	49728	129852	ENSMUSG00000041607.17	ENSMUST00000133193.8	Mbp	Mbp-211	Known	Known	None	0.20000000298023224	None	None	None	None
m54284U_191109_043049/160172727/ccs	PacBio_Cortex_Rep2	mm10_ERCC_SIRV	chr1	180942459	180975101	+	23	3295	3163	7853	ENSMUSG00000026519.16	ENSMUST00000027800.14	Tmem63a	Tmem63a-201	Known	Known	None	0.15000000596046448	None	None	None	None
m54284U_191109_043049/149227930/ccs	PacBio_Cortex_Rep2	mm10_ERCC_SIRV	chr2	114175288	114101178	-	35	4829	5749	15048	ENSMUSG00000040383.16	ENSMUST00000043160.12	Aqr	Aqr-201	Known	Known	None	0.44999998807907104	None	None	None	None
m54284U_191107_221739/144113726/ccs	PacBio_Cortex_Rep1	mm10_ERCC_SIRV	chr9	103230269	103208880	-	17	2311	28861	75425	ENSMUSG00000032554.15	ENSMUST00000035158.15	Trf	Trf-201	Known	Known	None	0.30000001192092896	None	None	None	None
m54284U_191107_221739/113508779/ccs	PacBio_Cortex_Rep1	mm10_ERCC_SIRV	chr5	134639390	134619877	-	7	2470	15702	41240	ENSMUSG00000040731.13	ENSMUST00000202622.3	Eif4h	Eif4h-205	Known	Known	None	0.10000000149011612	None	None	None	None
m54284U_191212_053548/69469242/ccs	PacBio_Hippocampus_Rep1	mm10_ERCC_SIRV	chr16	38550192	38525139	-	11	2899	45332	501707	ENSMUSG00000034064.14	ENCODEMT000501707	Poglut1	ENCODEMT000501707	Known	NIC	None	0.25	None	None	None	None
m54284U_191107_221739/119013637/ccs	PacBio_Cortex_Rep1	mm10_ERCC_SIRV	chr14	99046080	99034550	-	3	2194	42375	109250	ENSMUSG00000033186.9	ENSMUST00000042662.9	Mzt1	Mzt1-201	Known	Known	None	0.05000000074505806	None	None	None	None
m54284U_191107_221739/89457151/ccs	PacBio_Cortex_Rep1	mm10_ERCC_SIRV	chr4	126058567	126089496	+	9	2143	12061	501687	ENSMUSG00000042616.8	ENCODEMT000501687	Oscp1	ENCODEMT000501687	Known	NIC	None	0.75	None	None	None	None
m54284U_191213_120042/24707779/ccs	PacBio_Hippocampus_Rep2	mm10_ERCC_SIRV	chr11	95414137	95493012	+	10	2620	34167	89983	ENSMUSG00000057522.15	ENSMUST00000107722.7	Spop	Spop-201	Known	Known	None	0.10000000149011612	None	None	None	None
m54284U_191212_053548/29034313/ccs	PacBio_Hippocampus_Rep1	mm10_ERCC_SIRV	chr2	114175289	114101178	-	35	4830	5749	15048	ENSMUSG00000040383.16	ENSMUST00000043160.12	Aqr	Aqr-201	Known	Known	None	0.44999998807907104	None	None	None	None
m54284U_191109_043049/161876171/ccs	PacBio_Cortex_Rep2	mm10_ERCC_SIRV	chr1	180942459	180975101	+	23	3295	3163	7853	ENSMUSG00000026519.16	ENSMUST00000027800.14	Tmem63a	Tmem63a-201	Known	Known	None	0.15000000596046448	None	None	None	None
m54284U_191212_053548/70254912/ccs	PacBio_Hippocampus_Rep1	mm10_ERCC_SIRV	chr18	82554524	82585627	+	5	1914	49728	129852	ENSMUSG00000041607.17	ENSMUST00000133193.8	Mbp	Mbp-211	Known	Known	None	0.20000000298023224	None	None	None	None
m54284U_191107_221739/144115982/ccs	PacBio_Cortex_Rep1	mm10_ERCC_SIRV	chr9	103230269	103208880	-	17	2311	28861	75425	ENSMUSG00000032554.15	ENSMUST00000035158.15	Trf	Trf-201	Known	Known	None	0.30000001192092896	None	None	None	None
m54284U_191109_043049/99485485/ccs	PacBio_Cortex_Rep2	mm10_ERCC_SIRV	chr7	122671401	122769391	+	4	1866	23430	60898	ENSMUSG00000066189.9	ENSMUST00000084615.9	Cacng3	Cacng3-201	Known	Known	None	0.20000000298023224	None	None	None	None
m54284U_191212_053548/72155449/ccs	PacBio_Hippocampus_Rep1	mm10_ERCC_SIRV	chr16	38550200	38525139	-	11	2698	45332	117470	ENSMUSG00000034064.14	ENSMUST00000036210.6	Poglut1	Poglut1-201	Known	Known	None	0.25	None	None	None	None
m54284U_191107_221739/119473352/ccs	PacBio_Cortex_Rep1	mm10_ERCC_SIRV	chr14	99046143	99034550	-	3	2257	42375	109250	ENSMUSG00000033186.9	ENSMUST00000042662.9	Mzt1	Mzt1-201	Known	Known	None	0.05000000074505806	None	None	None	None
m54284U_191212_053548/10355486/ccs	PacBio_Hippocampus_Rep1	mm10_ERCC_SIRV	chr1	180942459	180975103	+	23	3297	3163	7853	ENSMUSG00000026519.16	ENSMUST00000027800.14	Tmem63a	Tmem63a-201	Known	Known	None	0.15000000596046448	None	None	None	None
m54284U_191107_221739/90245516/ccs	PacBio_Cortex_Rep1	mm10_ERCC_SIRV	chr4	126058581	126088662	+	10	1464	12061	31127	ENSMUSG00000042616.8	ENSMUST00000035497.4	Oscp1	Oscp1-201	Known	Known	None	0.20000000298023224	None	None	None	None
m54284U_191212_053548/30212758/ccs	PacBio_Hippocampus_Rep1	mm10_ERCC_SIRV	chr2	114119205	114101173	-	10	1863	5749	501691	ENSMUSG00000040383.16	ENCODEMT000501691	Aqr	ENCODEMT000501691	Known	ISM	Suffix	0.44999998807907104	None	None	None	None
m54284U_191109_043049/61081771/ccs	PacBio_Cortex_Rep2	mm10_ERCC_SIRV	chr1	180942460	180975103	+	22	5060	3163	501708	ENSMUSG00000026519.16	ENCODEMT000501708	Tmem63a	ENCODEMT000501708	Known	NNC	None	0.15000000596046448	None	None	None	None
m54284U_191212_053548/70452392/ccs	PacBio_Hippocampus_Rep1	mm10_ERCC_SIRV	chr18	82554524	82585627	+	5	1914	49728	129852	ENSMUSG00000041607.17	ENSMUST00000133193.8	Mbp	Mbp-211	Known	Known	None	0.20000000298023224	None	None	None	None
m54284U_191107_221739/144443357/ccs	PacBio_Cortex_Rep1	mm10_ERCC_SIRV	chr9	103230269	103208880	-	17	2311	28861	75425	ENSMUSG00000032554.15	ENSMUST00000035158.15	Trf	Trf-201	Known	Known	None	0.30000001192092896	None	None	None	None
m54284U_191212_053548/72287609/ccs	PacBio_Hippocampus_Rep1	mm10_ERCC_SIRV	chr16	38550183	38525139	-	11	2681	45332	117470	ENSMUSG00000034064.14	ENSMUST00000036210.6	Poglut1	Poglut1-201	Known	Known	None	0.25	None	None	None	None
m54284U_191212_053548/50267980/ccs	PacBio_Hippocampus_Rep1	mm10_ERCC_SIRV	chr2	114175327	114101178	-	35	4868	5749	15048	ENSMUSG00000040383.16	ENSMUST00000043160.12	Aqr	Aqr-201	Known	Known	None	0.44999998807907104	None	None	None	None
m54284U_191212_053548/72614172/ccs	PacBio_Hippocampus_Rep1	mm10_ERCC_SIRV	chr16	38550184	38525139	-	11	2885	45332	117471	ENSMUSG00000034064.14	ENSMUST00000153187.7	Poglut1	Poglut1-205	Known	Known	None	0.25	None	None	None	None
m54284U_191109_043049/140379598/ccs	PacBio_Cortex_Rep2	mm10_ERCC_SIRV	chr1	180942460	180975102	+	23	3295	3163	7853	ENSMUSG00000026519.16	ENSMUST00000027800.14	Tmem63a	Tmem63a-201	Known	Known	None	0.15000000596046448	None	None	None	None
m54284U_191107_221739/144507309/ccs	PacBio_Cortex_Rep1	mm10_ERCC_SIRV	chr9	103230269	103208880	-	17	2311	28861	75425	ENSMUSG00000032554.15	ENSMUST00000035158.15	Trf	Trf-201	Known	Known	None	0.30000001192092896	None	None	None	None
m54284U_191107_221739/113640102/ccs	PacBio_Cortex_Rep1	mm10_ERCC_SIRV	chr5	134639300	134619877	-	6	2320	15702	41241	ENSMUSG00000040731.13	ENSMUST00000036125.9	Eif4h	Eif4h-201	Known	Known	None	0.10000000149011612	None	None	None	None
m54284U_191212_053548/70714524/ccs	PacBio_Hippocampus_Rep1	mm10_ERCC_SIRV	chr18	82554524	82585628	+	5	1915	49728	129852	ENSMUSG00000041607.17	ENSMUST00000133193.8	Mbp	Mbp-211	Known	Known	None	0.15000000596046448	None	None	None	None
m54284U_191107_221739/120195312/ccs	PacBio_Cortex_Rep1	mm10_ERCC_SIRV	chr14	99046080	99034550	-	3	2194	42375	109250	ENSMUSG00000033186.9	ENSMUST00000042662.9	Mzt1	Mzt1-201	Known	Known	None	0.05000000074505806	None	None	None	None
m54284U_191107_221739/91687686/ccs	PacBio_Cortex_Rep1	mm10_ERCC_SIRV	chr4	126058581	126088658	+	11	1490	12061	31128	ENSMUSG00000042616.8	ENSMUST00000143712.2	Oscp1	Oscp1-203	Known	Known	None	0.25	None	None	None	None
m54284U_191212_053548/126420541/ccs	PacBio_Hippocampus_Rep1	mm10_ERCC_SIRV	chr2	114175327	114101178	-	35	4868	5749	15048	ENSMUSG00000040383.16	ENSMUST00000043160.12	Aqr	Aqr-201	Known	Known	None	0.44999998807907104	None	None	None	None
m54284U_191213_120042/30607578/ccs	PacBio_Hippocampus_Rep2	mm10_ERCC_SIRV	chr11	95414137	95493012	+	10	2624	34167	89983	ENSMUSG00000057522.15	ENSMUST00000107722.7	Spop	Spop-201	Known	Known	None	0.10000000149011612	None	None	None	None
m54284U_191212_053548/74254524/ccs	PacBio_Hippocampus_Rep1	mm10_ERCC_SIRV	chr16	38550194	38525139	-	11	2692	45332	117470	ENSMUSG00000034064.14	ENSMUST00000036210.6	Poglut1	Poglut1-201	Known	Known	None	0.25	None	None	None	None
m54284U_191212_053548/26018759/ccs	PacBio_Hippocampus_Rep1	mm10_ERCC_SIRV	chr1	180942460	180975100	+	23	3293	3163	7853	ENSMUSG00000026519.16	ENSMUST00000027800.14	Tmem63a	Tmem63a-201	Known	Known	None	0.15000000596046448	None	None	None	None
m54284U_191212_053548/74319431/ccs	PacBio_Hippocampus_Rep1	mm10_ERCC_SIRV	chr16	38550192	38525139	-	11	2893	45332	117471	ENSMUSG00000034064.14	ENSMUST00000153187.7	Poglut1	Poglut1-205	Known	Known	None	0.25	None	None	None	None
m54284U_191212_053548/17826558/ccs	PacBio_Hippocampus_Rep1	mm10_ERCC_SIRV	chr2	114130668	114101175	-	16	2514	5749	501684	ENSMUSG00000040383.16	ENCODEMT000501684	Aqr	ENCODEMT000501684	Known	ISM	Suffix	0.4000000059604645	None	None	None	None
m54284U_191107_221739/144705900/ccs	PacBio_Cortex_Rep1	mm10_ERCC_SIRV	chr9	103230269	103208880	-	17	2311	28861	75425	ENSMUSG00000032554.15	ENSMUST00000035158.15	Trf	Trf-201	Known	Known	None	0.30000001192092896	None	None	None	None
m54284U_191212_053548/71107500/ccs	PacBio_Hippocampus_Rep1	mm10_ERCC_SIRV	chr18	82554524	82585627	+	6	2037	49728	129850	ENSMUSG00000041607.17	ENSMUST00000142850.8	Mbp	Mbp-212	Known	Known	None	0.20000000298023224	None	None	None	None
m54284U_191107_221739/120390370/ccs	PacBio_Cortex_Rep1	mm10_ERCC_SIRV	chr14	99046105	99034550	-	3	2219	42375	109250	ENSMUSG00000033186.9	ENSMUST00000042662.9	Mzt1	Mzt1-201	Known	Known	None	0.05000000074505806	None	None	None	None
m54284U_191213_120042/133169767/ccs	PacBio_Hippocampus_Rep2	mm10_ERCC_SIRV	chr1	180942460	180975103	+	23	3296	3163	7853	ENSMUSG00000026519.16	ENSMUST00000027800.14	Tmem63a	Tmem63a-201	Known	Known	None	0.15000000596046448	None	None	None	None
m54284U_191107_221739/108005770/ccs	PacBio_Cortex_Rep1	mm10_ERCC_SIRV	chr4	126058581	126088658	+	10	1460	12061	31127	ENSMUSG00000042616.8	ENSMUST00000035497.4	Oscp1	Oscp1-201	Known	Known	None	0.25	None	None	None	None
m54284U_191212_053548/78580227/ccs	PacBio_Hippocampus_Rep1	mm10_ERCC_SIRV	chr16	38550183	38525139	-	11	2681	45332	117470	ENSMUSG00000034064.14	ENSMUST00000036210.6	Poglut1	Poglut1-201	Known	Known	None	0.25	None	None	None	None
m54284U_191212_053548/131925148/ccs	PacBio_Hippocampus_Rep1	mm10_ERCC_SIRV	chr7	122671401	122769394	+	4	1869	23430	60898	ENSMUSG00000066189.9	ENSMUST00000084615.9	Cacng3	Cacng3-201	Known	Known	None	0.10000000149011612	None	None	None	None
m54284U_191212_053548/91621465/ccs	PacBio_Hippocampus_Rep1	mm10_ERCC_SIRV	chr2	114146941	114101180	-	23	3640	5749	501709	ENSMUSG00000040383.16	ENCODEMT000501709	Aqr	ENCODEMT000501709	Known	ISM	Suffix	0.4000000059604645	None	None	None	None
m54284U_191212_053548/71304009/ccs	PacBio_Hippocampus_Rep1	mm10_ERCC_SIRV	chr18	82554524	82585627	+	5	1914	49728	129852	ENSMUSG00000041607.17	ENSMUST00000133193.8	Mbp	Mbp-211	Known	Known	None	0.20000000298023224	None	None	None	None
m54284U_191107_221739/144966111/ccs	PacBio_Cortex_Rep1	mm10_ERCC_SIRV	chr9	103230269	103208880	-	17	2311	28861	75425	ENSMUSG00000032554.15	ENSMUST00000035158.15	Trf	Trf-201	Known	Known	None	0.30000001192092896	None	None	None	None
m54284U_191212_053548/78971430/ccs	PacBio_Hippocampus_Rep1	mm10_ERCC_SIRV	chr16	38550189	38525139	-	11	2687	45332	117470	ENSMUSG00000034064.14	ENSMUST00000036210.6	Poglut1	Poglut1-201	Known	Known	None	0.25	None	None	None	None
m54284U_191107_221739/45154650/ccs	PacBio_Cortex_Rep1	mm10_ERCC_SIRV	chr1	180942461	180975102	+	23	3294	3163	7853	ENSMUSG00000026519.16	ENSMUST00000027800.14	Tmem63a	Tmem63a-201	Known	Known	None	0.15000000596046448	None	None	None	None
m54284U_191107_221739/114033671/ccs	PacBio_Cortex_Rep1	mm10_ERCC_SIRV	chr5	134639327	134619877	-	7	2407	15702	41240	ENSMUSG00000040731.13	ENSMUST00000202622.3	Eif4h	Eif4h-205	Known	Known	None	0.10000000149011612	None	None	None	None
m54284U_191107_221739/121964021/ccs	PacBio_Cortex_Rep1	mm10_ERCC_SIRV	chr14	99046075	99034550	-	3	2189	42375	109250	ENSMUSG00000033186.9	ENSMUST00000042662.9	Mzt1	Mzt1-201	Known	Known	None	0.05000000074505806	None	None	None	None
m54284U_191212_053548/79431390/ccs	PacBio_Hippocampus_Rep1	mm10_ERCC_SIRV	chr16	38550210	38525139	-	11	2911	45332	117471	ENSMUSG00000034064.14	ENSMUST00000153187.7	Poglut1	Poglut1-205	Known	Known	None	0.25	None	None	None	None
m54284U_191107_221739/156369535/ccs	PacBio_Cortex_Rep1	mm10_ERCC_SIRV	chr2	114121314	114101206	-	12	2103	5749	501685	ENSMUSG00000040383.16	ENCODEMT000501685	Aqr	ENCODEMT000501685	Known	ISM	Suffix	0.20000000298023224	None	None	None	None
m54284U_191107_221739/141166390/ccs	PacBio_Cortex_Rep1	mm10_ERCC_SIRV	chr4	126058581	126089549	+	11	2381	12061	31128	ENSMUSG00000042616.8	ENSMUST00000143712.2	Oscp1	Oscp1-203	Known	Known	None	0.75	None	None	None	None
m54284U_191213_120042/36308984/ccs	PacBio_Hippocampus_Rep2	mm10_ERCC_SIRV	chr11	95414137	95493401	+	10	3019	34167	89983	ENSMUSG00000057522.15	ENSMUST00000107722.7	Spop	Spop-201	Known	Known	None	0.05000000074505806	None	None	None	None
m54284U_191212_053548/71436861/ccs	PacBio_Hippocampus_Rep1	mm10_ERCC_SIRV	chr18	82554524	82585627	+	6	1992	49728	129849	ENSMUSG00000041607.17	ENSMUST00000152071.8	Mbp	Mbp-215	Known	Known	None	0.20000000298023224	None	None	None	None
m54284U_191109_043049/16975100/ccs	PacBio_Cortex_Rep2	mm10_ERCC_SIRV	chr1	180942461	180975101	+	23	3293	3163	7853	ENSMUSG00000026519.16	ENSMUST00000027800.14	Tmem63a	Tmem63a-201	Known	Known	None	0.15000000596046448	None	None	None	None
m54284U_191107_221739/145098165/ccs	PacBio_Cortex_Rep1	mm10_ERCC_SIRV	chr9	103230269	103208880	-	17	2311	28861	75425	ENSMUSG00000032554.15	ENSMUST00000035158.15	Trf	Trf-201	Known	Known	None	0.30000001192092896	None	None	None	None
m54284U_191212_053548/80282470/ccs	PacBio_Hippocampus_Rep1	mm10_ERCC_SIRV	chr16	38550192	38525139	-	11	2690	45332	117470	ENSMUSG00000034064.14	ENSMUST00000036210.6	Poglut1	Poglut1-201	Known	Known	None	0.25	None	None	None	None
m54284U_191212_053548/39977245/ccs	PacBio_Hippocampus_Rep1	mm10_ERCC_SIRV	chr2	114175306	114101246	-	35	4779	5749	15048	ENSMUSG00000040383.16	ENSMUST00000043160.12	Aqr	Aqr-201	Known	Known	None	0.5	None	None	None	None
m54284U_191109_043049/152898236/ccs	PacBio_Cortex_Rep2	mm10_ERCC_SIRV	chr2	114143083	114101675	-	20	2892	5749	501710	ENSMUSG00000040383.16	ENCODEMT000501710	Aqr	ENCODEMT000501710	Known	NIC	None	0.6000000238418579	None	None	None	None
m54284U_191107_221739/122618258/ccs	PacBio_Cortex_Rep1	mm10_ERCC_SIRV	chr14	99046078	99034550	-	3	2192	42375	109250	ENSMUSG00000033186.9	ENSMUST00000042662.9	Mzt1	Mzt1-201	Known	Known	None	0.05000000074505806	None	None	None	None
m54284U_191212_053548/81332537/ccs	PacBio_Hippocampus_Rep1	mm10_ERCC_SIRV	chr16	38550184	38525139	-	11	2885	45332	117471	ENSMUSG00000034064.14	ENSMUST00000153187.7	Poglut1	Poglut1-205	Known	Known	None	0.25	None	None	None	None
m54284U_191212_053548/71500939/ccs	PacBio_Hippocampus_Rep1	mm10_ERCC_SIRV	chr18	82554524	82585627	+	6	2037	49728	129850	ENSMUSG00000041607.17	ENSMUST00000142850.8	Mbp	Mbp-212	Known	Known	None	0.20000000298023224	None	None	None	None
m54284U_191109_043049/143655555/ccs	PacBio_Cortex_Rep2	mm10_ERCC_SIRV	chr1	180942461	180975100	+	23	3292	3163	7853	ENSMUSG00000026519.16	ENSMUST00000027800.14	Tmem63a	Tmem63a-201	Known	Known	None	0.15000000596046448	None	None	None	None
m54284U_191107_221739/145950586/ccs	PacBio_Cortex_Rep1	mm10_ERCC_SIRV	chr4	126058581	126088664	+	11	1496	12061	31128	ENSMUSG00000042616.8	ENSMUST00000143712.2	Oscp1	Oscp1-203	Known	Known	None	0.20000000298023224	None	None	None	None
m54284U_191107_221739/145425779/ccs	PacBio_Cortex_Rep1	mm10_ERCC_SIRV	chr9	103230269	103208880	-	17	2311	28861	75425	ENSMUSG00000032554.15	ENSMUST00000035158.15	Trf	Trf-201	Known	Known	None	0.30000001192092896	None	None	None	None
m54284U_191107_221739/44305192/ccs	PacBio_Cortex_Rep1	mm10_ERCC_SIRV	chr2	114175325	114104295	-	34	5267	5749	15049	ENSMUSG00000040383.16	ENSMUST00000102543.4	Aqr	Aqr-202	Known	Known	None	0.10000000149011612	None	None	None	None
m54284U_191212_053548/81856923/ccs	PacBio_Hippocampus_Rep1	mm10_ERCC_SIRV	chr16	38550189	38525139	-	11	2687	45332	117470	ENSMUSG00000034064.14	ENSMUST00000036210.6	Poglut1	Poglut1-201	Known	Known	None	0.25	None	None	None	None
m54284U_191212_053548/145361166/ccs	PacBio_Hippocampus_Rep1	mm10_ERCC_SIRV	chr7	122671401	122769391	+	4	1866	23430	60898	ENSMUSG00000066189.9	ENSMUST00000084615.9	Cacng3	Cacng3-201	Known	Known	None	0.20000000298023224	None	None	None	None
m54284U_191212_053548/53020566/ccs	PacBio_Hippocampus_Rep1	mm10_ERCC_SIRV	chr1	180942461	180975093	+	23	3285	3163	7853	ENSMUSG00000026519.16	ENSMUST00000027800.14	Tmem63a	Tmem63a-201	Known	Known	None	0.10000000149011612	None	None	None	None
m54284U_191212_053548/71565589/ccs	PacBio_Hippocampus_Rep1	mm10_ERCC_SIRV	chr18	82554524	82585637	+	5	1924	49728	129852	ENSMUSG00000041607.17	ENSMUST00000133193.8	Mbp	Mbp-211	Known	Known	None	0.10000000149011612	None	None	None	None
m54284U_191107_221739/125436123/ccs	PacBio_Cortex_Rep1	mm10_ERCC_SIRV	chr14	99046099	99034550	-	3	2213	42375	109250	ENSMUSG00000033186.9	ENSMUST00000042662.9	Mzt1	Mzt1-201	Known	Known	None	0.05000000074505806	None	None	None	None
m54284U_191107_221739/115278102/ccs	PacBio_Cortex_Rep1	mm10_ERCC_SIRV	chr5	134639327	134619877	-	6	2347	15702	41241	ENSMUSG00000040731.13	ENSMUST00000036125.9	Eif4h	Eif4h-201	Known	Known	None	0.10000000149011612	None	None	None	None
m54284U_191212_053548/84673554/ccs	PacBio_Hippocampus_Rep1	mm10_ERCC_SIRV	chr16	38550192	38525139	-	11	2885	45332	117471	ENSMUSG00000034064.14	ENSMUST00000153187.7	Poglut1	Poglut1-205	Known	Known	None	0.25	None	None	None	None
m54284U_191107_221739/150276632/ccs	PacBio_Cortex_Rep1	mm10_ERCC_SIRV	chr4	126058581	126088666	+	10	1468	12061	31127	ENSMUSG00000042616.8	ENSMUST00000035497.4	Oscp1	Oscp1-201	Known	Known	None	0.25	None	None	None	None
m54284U_191107_221739/145622688/ccs	PacBio_Cortex_Rep1	mm10_ERCC_SIRV	chr9	103230269	103208880	-	17	2311	28861	75425	ENSMUSG00000032554.15	ENSMUST00000035158.15	Trf	Trf-201	Known	Known	None	0.30000001192092896	None	None	None	None
m54284U_191213_120042/41223730/ccs	PacBio_Hippocampus_Rep2	mm10_ERCC_SIRV	chr11	95414137	95493012	+	10	2630	34167	89983	ENSMUSG00000057522.15	ENSMUST00000107722.7	Spop	Spop-201	Known	Known	None	0.10000000149011612	None	None	None	None
m54284U_191213_120042/2425851/ccs	PacBio_Hippocampus_Rep2	mm10_ERCC_SIRV	chr1	180942461	180975103	+	23	3295	3163	7853	ENSMUSG00000026519.16	ENSMUST00000027800.14	Tmem63a	Tmem63a-201	Known	Known	None	0.15000000596046448	None	None	None	None
m54284U_191212_053548/98372391/ccs	PacBio_Hippocampus_Rep1	mm10_ERCC_SIRV	chr2	114108159	114104299	-	3	1294	5749	501711	ENSMUSG00000040383.16	ENCODEMT000501711	Aqr	ENCODEMT000501711	Known	ISM	Suffix	0.15000000596046448	None	None	None	None
m54284U_191212_053548/85133763/ccs	PacBio_Hippocampus_Rep1	mm10_ERCC_SIRV	chr16	38550232	38525211	-	11	2957	45332	501555	ENSMUSG00000034064.14	ENCODEMT000501555	Poglut1	ENCODEMT000501555	Known	NIC	None	0.25	None	None	None	None
m54284U_191212_053548/71565762/ccs	PacBio_Hippocampus_Rep1	mm10_ERCC_SIRV	chr18	82554524	82585625	+	5	1912	49728	129852	ENSMUSG00000041607.17	ENSMUST00000133193.8	Mbp	Mbp-211	Known	Known	None	0.20000000298023224	None	None	None	None
m54284U_191107_221739/125503707/ccs	PacBio_Cortex_Rep1	mm10_ERCC_SIRV	chr14	99046104	99034550	-	3	2218	42375	109250	ENSMUSG00000033186.9	ENSMUST00000042662.9	Mzt1	Mzt1-201	Known	Known	None	0.05000000074505806	None	None	None	None
m54284U_191107_221739/125569175/ccs	PacBio_Cortex_Rep1	mm10_ERCC_SIRV	chr14	99046098	99034550	-	3	2205	42375	501712	ENSMUSG00000033186.9	ENCODEMT000501712	Mzt1	ENCODEMT000501712	Known	NNC	None	0.05000000074505806	None	None	None	None
m54284U_191107_221739/145818513/ccs	PacBio_Cortex_Rep1	mm10_ERCC_SIRV	chr9	103230269	103208880	-	17	2311	28861	75425	ENSMUSG00000032554.15	ENSMUST00000035158.15	Trf	Trf-201	Known	Known	None	0.30000001192092896	None	None	None	None
m54284U_191213_120042/65538467/ccs	PacBio_Hippocampus_Rep2	mm10_ERCC_SIRV	chr1	180942461	180975105	+	23	3297	3163	7853	ENSMUSG00000026519.16	ENSMUST00000027800.14	Tmem63a	Tmem63a-201	Known	Known	None	0.10000000149011612	None	None	None	None
m54284U_191107_221739/168690858/ccs	PacBio_Cortex_Rep1	mm10_ERCC_SIRV	chr4	126058581	126088662	+	11	1494	12061	31128	ENSMUSG00000042616.8	ENSMUST00000143712.2	Oscp1	Oscp1-203	Known	Known	None	0.20000000298023224	None	None	None	None
m54284U_191212_053548/86182060/ccs	PacBio_Hippocampus_Rep1	mm10_ERCC_SIRV	chr16	38550224	38525139	-	11	2722	45332	117470	ENSMUSG00000034064.14	ENSMUST00000036210.6	Poglut1	Poglut1-201	Known	Known	None	0.25	None	None	None	None
m54284U_191107_221739/23726553/ccs	PacBio_Cortex_Rep1	mm10_ERCC_SIRV	chr2	114175332	114104301	-	34	5268	5749	15049	ENSMUSG00000040383.16	ENSMUST00000102543.4	Aqr	Aqr-202	Known	Known	None	0.10000000149011612	None	None	None	None
m54284U_191107_221739/45744601/ccs	PacBio_Cortex_Rep1	mm10_ERCC_SIRV	chr1	180942462	180975105	+	23	3292	3163	501713	ENSMUSG00000026519.16	ENCODEMT000501713	Tmem63a	ENCODEMT000501713	Known	NNC	None	0.10000000149011612	None	None	None	None
m54284U_191212_053548/71566407/ccs	PacBio_Hippocampus_Rep1	mm10_ERCC_SIRV	chr18	82554524	82585607	+	5	1894	49728	129852	ENSMUSG00000041607.17	ENSMUST00000133193.8	Mbp	Mbp-211	Known	Known	None	0.6000000238418579	None	None	None	None
m54284U_191212_053548/89852442/ccs	PacBio_Hippocampus_Rep1	mm10_ERCC_SIRV	chr16	38550192	38525139	-	11	2690	45332	117470	ENSMUSG00000034064.14	ENSMUST00000036210.6	Poglut1	Poglut1-201	Known	Known	None	0.25	None	None	None	None
m54284U_191212_053548/4981614/ccs	PacBio_Hippocampus_Rep1	mm10_ERCC_SIRV	chr2	114137034	114105196	-	18	2709	5749	501714	ENSMUSG00000040383.16	ENCODEMT000501714	Aqr	ENCODEMT000501714	Known	ISM	Suffix	0.3499999940395355	None	None	None	None
m54284U_191107_221739/146016592/ccs	PacBio_Cortex_Rep1	mm10_ERCC_SIRV	chr9	103230270	103208880	-	17	2312	28861	75425	ENSMUSG00000032554.15	ENSMUST00000035158.15	Trf	Trf-201	Known	Known	None	0.30000001192092896	None	None	None	None
m54284U_191213_120042/57018732/ccs	PacBio_Hippocampus_Rep2	mm10_ERCC_SIRV	chr7	122671401	122769394	+	4	1869	23430	60898	ENSMUSG00000066189.9	ENSMUST00000084615.9	Cacng3	Cacng3-201	Known	Known	None	0.10000000149011612	None	None	None	None
m54284U_191107_221739/116262063/ccs	PacBio_Cortex_Rep1	mm10_ERCC_SIRV	chr5	134639331	134619877	-	7	2411	15702	41240	ENSMUSG00000040731.13	ENSMUST00000202622.3	Eif4h	Eif4h-205	Known	Known	None	0.10000000149011612	None	None	None	None
m54284U_191107_221739/174261796/ccs	PacBio_Cortex_Rep1	mm10_ERCC_SIRV	chr4	126058581	126089502	+	11	2328	12061	31128	ENSMUSG00000042616.8	ENSMUST00000143712.2	Oscp1	Oscp1-203	Known	Known	None	0.6499999761581421	None	None	None	None
m54284U_191107_221739/45746644/ccs	PacBio_Cortex_Rep1	mm10_ERCC_SIRV	chr1	180942462	180975105	+	23	3296	3163	7853	ENSMUSG00000026519.16	ENSMUST00000027800.14	Tmem63a	Tmem63a-201	Known	Known	None	0.10000000149011612	None	None	None	None
m54284U_191212_053548/90505953/ccs	PacBio_Hippocampus_Rep1	mm10_ERCC_SIRV	chr16	38550190	38525139	-	11	2891	45332	117471	ENSMUSG00000034064.14	ENSMUST00000153187.7	Poglut1	Poglut1-205	Known	Known	None	0.25	None	None	None	None
m54284U_191213_120042/41290545/ccs	PacBio_Hippocampus_Rep2	mm10_ERCC_SIRV	chr11	95414137	95493403	+	10	3021	34167	89983	ENSMUSG00000057522.15	ENSMUST00000107722.7	Spop	Spop-201	Known	Known	None	0.10000000149011612	None	None	None	None
m54284U_191107_221739/116065809/ccs	PacBio_Cortex_Rep1	mm10_ERCC_SIRV	chr1	180942462	180975105	+	23	3300	3163	501715	ENSMUSG00000026519.16	ENCODEMT000501715	Tmem63a	ENCODEMT000501715	Known	NNC	None	0.10000000149011612	None	None	None	None
m54284U_191212_053548/71631614/ccs	PacBio_Hippocampus_Rep1	mm10_ERCC_SIRV	chr18	82554524	82585627	+	5	1914	49728	129852	ENSMUSG00000041607.17	ENSMUST00000133193.8	Mbp	Mbp-211	Known	Known	None	0.20000000298023224	None	None	None	None
m54284U_191107_221739/125894878/ccs	PacBio_Cortex_Rep1	mm10_ERCC_SIRV	chr14	99046085	99034550	-	3	2199	42375	109250	ENSMUSG00000033186.9	ENSMUST00000042662.9	Mzt1	Mzt1-201	Known	Known	None	0.05000000074505806	None	None	None	None
m54284U_191212_053548/91685603/ccs	PacBio_Hippocampus_Rep1	mm10_ERCC_SIRV	chr16	38550232	38525214	-	10	3349	45332	501550	ENSMUSG00000034064.14	ENCODEMT000501550	Poglut1	ENCODEMT000501550	Known	ISM	Suffix	0.25	None	None	None	None
m54284U_191212_053548/97453272/ccs	PacBio_Hippocampus_Rep1	mm10_ERCC_SIRV	chr2	114175326	114105804	-	33	4197	5749	501716	ENSMUSG00000040383.16	ENCODEMT000501716	Aqr	ENCODEMT000501716	Known	ISM	Prefix	0.25	None	None	None	None
m54284U_191107_221739/146016779/ccs	PacBio_Cortex_Rep1	mm10_ERCC_SIRV	chr9	103230269	103208880	-	17	2311	28861	75425	ENSMUSG00000032554.15	ENSMUST00000035158.15	Trf	Trf-201	Known	Known	None	0.30000001192092896	None	None	None	None
m54284U_191212_053548/93260002/ccs	PacBio_Hippocampus_Rep1	mm10_ERCC_SIRV	chr16	38550192	38525139	-	11	2690	45332	117470	ENSMUSG00000034064.14	ENSMUST00000036210.6	Poglut1	Poglut1-201	Known	Known	None	0.25	None	None	None	None
m54284U_191107_221739/175113517/ccs	PacBio_Cortex_Rep1	mm10_ERCC_SIRV	chr4	126058581	126088662	+	10	1464	12061	31127	ENSMUSG00000042616.8	ENSMUST00000035497.4	Oscp1	Oscp1-201	Known	Known	None	0.20000000298023224	None	None	None	None
m54284U_191107_221739/121242086/ccs	PacBio_Cortex_Rep1	mm10_ERCC_SIRV	chr1	180942462	180975105	+	22	4568	3163	501717	ENSMUSG00000026519.16	ENCODEMT000501717	Tmem63a	ENCODEMT000501717	Known	NIC	None	0.10000000149011612	None	None	None	None
m54284U_191212_053548/71961289/ccs	PacBio_Hippocampus_Rep1	mm10_ERCC_SIRV	chr18	82554524	82585629	+	5	1916	49728	129852	ENSMUSG00000041607.17	ENSMUST00000133193.8	Mbp	Mbp-211	Known	Known	None	0.10000000149011612	None	None	None	None
m54284U_191107_221739/126093744/ccs	PacBio_Cortex_Rep1	mm10_ERCC_SIRV	chr14	99046104	99034550	-	3	2218	42375	109250	ENSMUSG00000033186.9	ENSMUST00000042662.9	Mzt1	Mzt1-201	Known	Known	None	0.05000000074505806	None	None	None	None
m54284U_191212_053548/95355360/ccs	PacBio_Hippocampus_Rep1	mm10_ERCC_SIRV	chr16	38550145	38525139	-	11	2643	45332	117470	ENSMUSG00000034064.14	ENSMUST00000036210.6	Poglut1	Poglut1-201	Known	Known	None	0.25	None	None	None	None
m54284U_191109_043049/154208530/ccs	PacBio_Cortex_Rep2	mm10_ERCC_SIRV	chr2	114170065	114112233	-	28	3724	5749	501718	ENSMUSG00000040383.16	ENCODEMT000501718	Aqr	ENCODEMT000501718	Known	ISM	None	0.800000011920929	None	None	None	None
m54284U_191107_221739/146146838/ccs	PacBio_Cortex_Rep1	mm10_ERCC_SIRV	chr9	103230261	103208880	-	17	2303	28861	75425	ENSMUSG00000032554.15	ENSMUST00000035158.15	Trf	Trf-201	Known	Known	None	0.30000001192092896	None	None	None	None
m54284U_191212_053548/95553100/ccs	PacBio_Hippocampus_Rep1	mm10_ERCC_SIRV	chr16	38550183	38525139	-	11	2884	45332	117471	ENSMUSG00000034064.14	ENSMUST00000153187.7	Poglut1	Poglut1-205	Known	Known	None	0.25	None	None	None	None
m54284U_191107_221739/145556014/ccs	PacBio_Cortex_Rep1	mm10_ERCC_SIRV	chr1	180942462	180975103	+	23	3294	3163	7853	ENSMUSG00000026519.16	ENSMUST00000027800.14	Tmem63a	Tmem63a-201	Known	Known	None	0.15000000596046448	None	None	None	None
m54284U_191212_053548/95553782/ccs	PacBio_Hippocampus_Rep1	mm10_ERCC_SIRV	chr16	38550192	38525139	-	11	2888	45332	501719	ENSMUSG00000034064.14	ENCODEMT000501719	Poglut1	ENCODEMT000501719	Known	NNC	None	0.25	None	None	None	None
m54284U_191107_221739/167642200/ccs	PacBio_Cortex_Rep1	mm10_ERCC_SIRV	chr2	114175332	114116616	-	27	3248	5749	501720	ENSMUSG00000040383.16	ENCODEMT000501720	Aqr	ENCODEMT000501720	Known	NNC	None	0.44999998807907104	None	None	None	None
m54284U_191109_043049/37685606/ccs	PacBio_Cortex_Rep2	mm10_ERCC_SIRV	chr4	126058581	126088655	+	11	1487	12061	31128	ENSMUSG00000042616.8	ENSMUST00000143712.2	Oscp1	Oscp1-203	Known	Known	None	0.20000000298023224	None	None	None	None
m54284U_191212_053548/72026340/ccs	PacBio_Hippocampus_Rep1	mm10_ERCC_SIRV	chr18	82554524	82585624	+	5	1911	49728	129852	ENSMUSG00000041607.17	ENSMUST00000133193.8	Mbp	Mbp-211	Known	Known	None	0.20000000298023224	None	None	None	None
m54284U_191107_221739/116394177/ccs	PacBio_Cortex_Rep1	mm10_ERCC_SIRV	chr5	134639324	134619877	-	6	2344	15702	41241	ENSMUSG00000040731.13	ENSMUST00000036125.9	Eif4h	Eif4h-201	Known	Known	None	0.10000000149011612	None	None	None	None
m54284U_191213_120042/47319323/ccs	PacBio_Hippocampus_Rep2	mm10_ERCC_SIRV	chr11	95414137	95492988	+	10	2606	34167	89983	ENSMUSG00000057522.15	ENSMUST00000107722.7	Spop	Spop-201	Known	Known	None	0.6000000238418579	None	None	None	None
m54284U_191107_221739/126288445/ccs	PacBio_Cortex_Rep1	mm10_ERCC_SIRV	chr14	99046079	99034550	-	3	2193	42375	109250	ENSMUSG00000033186.9	ENSMUST00000042662.9	Mzt1	Mzt1-201	Known	Known	None	0.05000000074505806	None	None	None	None
m54284U_191213_120042/108989045/ccs	PacBio_Hippocampus_Rep2	mm10_ERCC_SIRV	chr7	122671401	122769387	+	4	1862	23430	60898	ENSMUSG00000066189.9	ENSMUST00000084615.9	Cacng3	Cacng3-201	Known	Known	None	0.30000001192092896	None	None	None	None
m54284U_191109_043049/59770636/ccs	PacBio_Cortex_Rep2	mm10_ERCC_SIRV	chr1	180942462	180975103	+	23	3294	3163	7853	ENSMUSG00000026519.16	ENSMUST00000027800.14	Tmem63a	Tmem63a-201	Known	Known	None	0.15000000596046448	None	None	None	None
m54284U_191107_221739/146474506/ccs	PacBio_Cortex_Rep1	mm10_ERCC_SIRV	chr9	103230269	103208880	-	17	2311	28861	75425	ENSMUSG00000032554.15	ENSMUST00000035158.15	Trf	Trf-201	Known	Known	None	0.30000001192092896	None	None	None	None
m54284U_191212_053548/95947124/ccs	PacBio_Hippocampus_Rep1	mm10_ERCC_SIRV	chr16	38550207	38525211	-	11	2939	45332	501555	ENSMUSG00000034064.14	ENCODEMT000501555	Poglut1	ENCODEMT000501555	Known	NIC	None	0.25	None	None	None	None
m54284U_191109_043049/59834748/ccs	PacBio_Cortex_Rep2	mm10_ERCC_SIRV	chr4	126058581	126088657	+	10	1459	12061	31127	ENSMUSG00000042616.8	ENSMUST00000035497.4	Oscp1	Oscp1-201	Known	Known	None	0.25	None	None	None	None
m54284U_191212_053548/58852581/ccs	PacBio_Hippocampus_Rep1	mm10_ERCC_SIRV	chr2	114175335	114129812	-	20	3135	5749	501721	ENSMUSG00000040383.16	ENCODEMT000501721	Aqr	ENCODEMT000501721	Known	ISM	Prefix	0.15000000596046448	None	None	None	None
m54284U_191212_053548/96667211/ccs	PacBio_Hippocampus_Rep1	mm10_ERCC_SIRV	chr16	38550192	38525211	-	11	2924	45332	501555	ENSMUSG00000034064.14	ENCODEMT000501555	Poglut1	ENCODEMT000501555	Known	NIC	None	0.25	None	None	None	None
m54284U_191109_043049/147458574/ccs	PacBio_Cortex_Rep2	mm10_ERCC_SIRV	chr1	180942462	180975103	+	23	3294	3163	7853	ENSMUSG00000026519.16	ENSMUST00000027800.14	Tmem63a	Tmem63a-201	Known	Known	None	0.15000000596046448	None	None	None	None
m54284U_191212_053548/72286384/ccs	PacBio_Hippocampus_Rep1	mm10_ERCC_SIRV	chr18	82554524	82585635	+	5	1922	49728	129852	ENSMUSG00000041607.17	ENSMUST00000133193.8	Mbp	Mbp-211	Known	Known	None	0.10000000149011612	None	None	None	None
m54284U_191107_221739/126944399/ccs	PacBio_Cortex_Rep1	mm10_ERCC_SIRV	chr14	99046080	99034550	-	3	2194	42375	109250	ENSMUSG00000033186.9	ENSMUST00000042662.9	Mzt1	Mzt1-201	Known	Known	None	0.05000000074505806	None	None	None	None
m54284U_191107_221739/146605254/ccs	PacBio_Cortex_Rep1	mm10_ERCC_SIRV	chr9	103230266	103208880	-	17	2308	28861	75425	ENSMUSG00000032554.15	ENSMUST00000035158.15	Trf	Trf-201	Known	Known	None	0.30000001192092896	None	None	None	None
m54284U_191107_221739/1967208/ccs	PacBio_Cortex_Rep1	mm10_ERCC_SIRV	chr2	114175326	114129813	-	20	3310	5749	501722	ENSMUSG00000040383.16	ENCODEMT000501722	Aqr	ENCODEMT000501722	Known	NNC	None	0.10000000149011612	None	None	None	None
m54284U_191212_053548/97125543/ccs	PacBio_Hippocampus_Rep1	mm10_ERCC_SIRV	chr16	38550179	38525139	-	11	2880	45332	117471	ENSMUSG00000034064.14	ENSMUST00000153187.7	Poglut1	Poglut1-205	Known	Known	None	0.25	None	None	None	None
m54284U_191212_053548/97847098/ccs	PacBio_Hippocampus_Rep1	mm10_ERCC_SIRV	chr16	38550202	38525139	-	11	2663	45332	501723	ENSMUSG00000034064.14	ENCODEMT000501723	Poglut1	ENCODEMT000501723	Known	NNC	None	0.25	None	None	None	None
m54284U_191212_053548/53216234/ccs	PacBio_Hippocampus_Rep1	mm10_ERCC_SIRV	chr1	180942462	180975094	+	23	3285	3163	7853	ENSMUSG00000026519.16	ENSMUST00000027800.14	Tmem63a	Tmem63a-201	Known	Known	None	0.10000000149011612	None	None	None	None
m54284U_191109_043049/68486333/ccs	PacBio_Cortex_Rep2	mm10_ERCC_SIRV	chr4	126058581	126089533	+	10	2335	12061	31127	ENSMUSG00000042616.8	ENSMUST00000035497.4	Oscp1	Oscp1-201	Known	Known	None	0.550000011920929	None	None	None	None
m54284U_191212_053548/72418285/ccs	PacBio_Hippocampus_Rep1	mm10_ERCC_SIRV	chr18	82554524	82585628	+	5	1915	49728	129852	ENSMUSG00000041607.17	ENSMUST00000133193.8	Mbp	Mbp-211	Known	Known	None	0.15000000596046448	None	None	None	None
m54284U_191107_221739/117834081/ccs	PacBio_Cortex_Rep1	mm10_ERCC_SIRV	chr5	134639324	134619877	-	7	2404	15702	41240	ENSMUSG00000040731.13	ENSMUST00000202622.3	Eif4h	Eif4h-205	Known	Known	None	0.10000000149011612	None	None	None	None
m54284U_191109_043049/152373811/ccs	PacBio_Cortex_Rep2	mm10_ERCC_SIRV	chr2	114137245	114133385	-	1	3861	5749	501724	ENSMUSG00000040383.16	ENCODEMT000501724	Aqr	ENCODEMT000501724	Known	Genomic	None	0.8500000238418579	None	None	None	None
m54284U_191212_053548/100467256/ccs	PacBio_Hippocampus_Rep1	mm10_ERCC_SIRV	chr16	38550218	38525139	-	11	2716	45332	117470	ENSMUSG00000034064.14	ENSMUST00000036210.6	Poglut1	Poglut1-201	Known	Known	None	0.25	None	None	None	None
m54284U_191107_221739/146801795/ccs	PacBio_Cortex_Rep1	mm10_ERCC_SIRV	chr9	103230271	103208880	-	17	2313	28861	75425	ENSMUSG00000032554.15	ENSMUST00000035158.15	Trf	Trf-201	Known	Known	None	0.30000001192092896	None	None	None	None
m54284U_191107_221739/128977733/ccs	PacBio_Cortex_Rep1	mm10_ERCC_SIRV	chr14	99046148	99034550	-	3	2262	42375	109250	ENSMUSG00000033186.9	ENSMUST00000042662.9	Mzt1	Mzt1-201	Known	Known	None	0.05000000074505806	None	None	None	None
m54284U_191213_120042/51317125/ccs	PacBio_Hippocampus_Rep2	mm10_ERCC_SIRV	chr11	95414132	95493008	+	10	2565	34167	500229	ENSMUSG00000057522.15	ENCODEMT000500229	Spop	ENCODEMT000500229	Known	ISM	Suffix	0.10000000149011612	None	None	None	None
m54284U_191212_053548/56164393/ccs	PacBio_Hippocampus_Rep1	mm10_ERCC_SIRV	chr1	180942462	180975103	+	23	3294	3163	7853	ENSMUSG00000026519.16	ENSMUST00000027800.14	Tmem63a	Tmem63a-201	Known	Known	None	0.15000000596046448	None	None	None	None
m54284U_191213_120042/138870854/ccs	PacBio_Hippocampus_Rep2	mm10_ERCC_SIRV	chr7	122671530	122769393	+	5	2049	23430	501375	ENSMUSG00000066189.9	ENCODEMT000501375	Cacng3	ENCODEMT000501375	Known	NNC	None	0.20000000298023224	None	None	None	None
m54284U_191109_043049/93193268/ccs	PacBio_Cortex_Rep2	mm10_ERCC_SIRV	chr4	126058581	126088666	+	10	1468	12061	31127	ENSMUSG00000042616.8	ENSMUST00000035497.4	Oscp1	Oscp1-201	Known	Known	None	0.25	None	None	None	None
m54284U_191212_053548/101254752/ccs	PacBio_Hippocampus_Rep1	mm10_ERCC_SIRV	chr16	38550190	38525139	-	11	2891	45332	117471	ENSMUSG00000034064.14	ENSMUST00000153187.7	Poglut1	Poglut1-205	Known	Known	None	0.25	None	None	None	None
m54284U_191212_053548/72551027/ccs	PacBio_Hippocampus_Rep1	mm10_ERCC_SIRV	chr18	82554524	82585607	+	5	1894	49728	129852	ENSMUSG00000041607.17	ENSMUST00000133193.8	Mbp	Mbp-211	Known	Known	None	0.6000000238418579	None	None	None	None
m54284U_191109_043049/129174143/ccs	PacBio_Cortex_Rep2	mm10_ERCC_SIRV	chr2	114135376	114137753	+	1	2378	86363	501725	ENCODEMG000086363	ENCODEMT000501725	ENCODEMG000086363	ENCODEMT000501725	Antisense	Antisense	None	0.10000000149011612	None	None	None	None
m54284U_191212_053548/61410119/ccs	PacBio_Hippocampus_Rep1	mm10_ERCC_SIRV	chr1	180942462	180975105	+	23	3296	3163	7853	ENSMUSG00000026519.16	ENSMUST00000027800.14	Tmem63a	Tmem63a-201	Known	Known	None	0.10000000149011612	None	None	None	None
m54284U_191107_221739/146801973/ccs	PacBio_Cortex_Rep1	mm10_ERCC_SIRV	chr9	103230270	103208880	-	17	2312	28861	75425	ENSMUSG00000032554.15	ENSMUST00000035158.15	Trf	Trf-201	Known	Known	None	0.30000001192092896	None	None	None	None
m54284U_191212_053548/103484236/ccs	PacBio_Hippocampus_Rep1	mm10_ERCC_SIRV	chr16	38550196	38525139	-	11	2694	45332	117470	ENSMUSG00000034064.14	ENSMUST00000036210.6	Poglut1	Poglut1-201	Known	Known	None	0.25	None	None	None	None
m54284U_191212_053548/71239746/ccs	PacBio_Hippocampus_Rep1	mm10_ERCC_SIRV	chr1	180942462	180975106	+	24	3432	3163	501726	ENSMUSG00000026519.16	ENCODEMT000501726	Tmem63a	ENCODEMT000501726	Known	NNC	None	0.05000000074505806	None	None	None	None
m54284U_191107_221739/129696164/ccs	PacBio_Cortex_Rep1	mm10_ERCC_SIRV	chr14	99046088	99034550	-	3	2202	42375	109250	ENSMUSG00000033186.9	ENSMUST00000042662.9	Mzt1	Mzt1-201	Known	Known	None	0.05000000074505806	None	None	None	None
m54284U_191109_043049/100010009/ccs	PacBio_Cortex_Rep2	mm10_ERCC_SIRV	chr4	126058581	126088662	+	11	1494	12061	31128	ENSMUSG00000042616.8	ENSMUST00000143712.2	Oscp1	Oscp1-203	Known	Known	None	0.20000000298023224	None	None	None	None
m54284U_191212_053548/72810884/ccs	PacBio_Hippocampus_Rep1	mm10_ERCC_SIRV	chr18	82554524	82585625	+	6	2035	49728	129850	ENSMUSG00000041607.17	ENSMUST00000142850.8	Mbp	Mbp-212	Known	Known	None	0.20000000298023224	None	None	None	None
m54284U_191212_053548/105972738/ccs	PacBio_Hippocampus_Rep1	mm10_ERCC_SIRV	chr16	38550199	38525139	-	11	2697	45332	117470	ENSMUSG00000034064.14	ENSMUST00000036210.6	Poglut1	Poglut1-201	Known	Known	None	0.25	None	None	None	None
m54284U_191212_053548/43582941/ccs	PacBio_Hippocampus_Rep1	mm10_ERCC_SIRV	chr2	114139546	114137663	-	1	1884	5749	501727	ENSMUSG00000040383.16	ENCODEMT000501727	Aqr	ENCODEMT000501727	Known	Genomic	None	0.75	None	None	None	None
m54284U_191107_221739/118162785/ccs	PacBio_Cortex_Rep1	mm10_ERCC_SIRV	chr5	134625607	134619877	-	5	2134	15702	501728	ENSMUSG00000040731.13	ENCODEMT000501728	Eif4h	ENCODEMT000501728	Known	ISM	Suffix	0.10000000149011612	None	None	None	None
m54284U_191107_221739/146867740/ccs	PacBio_Cortex_Rep1	mm10_ERCC_SIRV	chr9	103230269	103208880	-	17	2311	28861	75425	ENSMUSG00000032554.15	ENSMUST00000035158.15	Trf	Trf-201	Known	Known	None	0.30000001192092896	None	None	None	None
m54284U_191212_053548/86509171/ccs	PacBio_Hippocampus_Rep1	mm10_ERCC_SIRV	chr1	180942462	180975103	+	23	3294	3163	7853	ENSMUSG00000026519.16	ENSMUST00000027800.14	Tmem63a	Tmem63a-201	Known	Known	None	0.15000000596046448	None	None	None	None
m54284U_191212_053548/106430800/ccs	PacBio_Hippocampus_Rep1	mm10_ERCC_SIRV	chr16	38550195	38525139	-	11	2896	45332	117471	ENSMUSG00000034064.14	ENSMUST00000153187.7	Poglut1	Poglut1-205	Known	Known	None	0.25	None	None	None	None
m54284U_191107_221739/945/ccs	PacBio_Cortex_Rep1	mm10_ERCC_SIRV	chr2	114139833	114138783	-	1	1141	5749	501727	ENSMUSG00000040383.16	ENCODEMT000501727	Aqr	ENCODEMT000501727	Known	Genomic	None	0.4000000059604645	None	None	None	None
m54284U_191107_221739/130876402/ccs	PacBio_Cortex_Rep1	mm10_ERCC_SIRV	chr14	99046126	99034550	-	3	2240	42375	109250	ENSMUSG00000033186.9	ENSMUST00000042662.9	Mzt1	Mzt1-201	Known	Known	None	0.05000000074505806	None	None	None	None
m54284U_191213_120042/53937428/ccs	PacBio_Hippocampus_Rep2	mm10_ERCC_SIRV	chr11	95414137	95493401	+	10	3019	34167	89983	ENSMUSG00000057522.15	ENSMUST00000107722.7	Spop	Spop-201	Known	Known	None	0.05000000074505806	None	None	None	None
m54284U_191212_053548/106693933/ccs	PacBio_Hippocampus_Rep1	mm10_ERCC_SIRV	chr16	38526984	38525212	-	1	1348	45332	501552	ENSMUSG00000034064.14	ENCODEMT000501552	Poglut1	ENCODEMT000501552	Known	ISM	None	0.25	None	None	None	None
m54284U_191109_043049/120128980/ccs	PacBio_Cortex_Rep2	mm10_ERCC_SIRV	chr4	126058581	126088664	+	10	1466	12061	31127	ENSMUSG00000042616.8	ENSMUST00000035497.4	Oscp1	Oscp1-201	Known	Known	None	0.20000000298023224	None	None	None	None
m54284U_191212_053548/73598228/ccs	PacBio_Hippocampus_Rep1	mm10_ERCC_SIRV	chr18	82554524	82585607	+	5	1894	49728	129852	ENSMUSG00000041607.17	ENSMUST00000133193.8	Mbp	Mbp-211	Known	Known	None	0.6000000238418579	None	None	None	None
m54284U_191213_120042/37487628/ccs	PacBio_Hippocampus_Rep2	mm10_ERCC_SIRV	chr1	180942462	180975105	+	23	3296	3163	7853	ENSMUSG00000026519.16	ENSMUST00000027800.14	Tmem63a	Tmem63a-201	Known	Known	None	0.10000000149011612	None	None	None	None
m54284U_191213_120042/165544997/ccs	PacBio_Hippocampus_Rep2	mm10_ERCC_SIRV	chr7	122671401	122769391	+	4	1866	23430	60898	ENSMUSG00000066189.9	ENSMUST00000084615.9	Cacng3	Cacng3-201	Known	Known	None	0.20000000298023224	None	None	None	None
m54284U_191109_043049/12585434/ccs	PacBio_Cortex_Rep2	mm10_ERCC_SIRV	chr2	114175320	114143040	-	15	1444	5749	501729	ENSMUSG00000040383.16	ENCODEMT000501729	Aqr	ENCODEMT000501729	Known	ISM	Prefix	0.5	None	None	None	None
m54284U_191107_221739/146932884/ccs	PacBio_Cortex_Rep1	mm10_ERCC_SIRV	chr9	103230269	103208880	-	17	2311	28861	75425	ENSMUSG00000032554.15	ENSMUST00000035158.15	Trf	Trf-201	Known	Known	None	0.30000001192092896	None	None	None	None
m54284U_191212_053548/107349130/ccs	PacBio_Hippocampus_Rep1	mm10_ERCC_SIRV	chr16	38550199	38525139	-	11	2900	45332	117471	ENSMUSG00000034064.14	ENSMUST00000153187.7	Poglut1	Poglut1-205	Known	Known	None	0.25	None	None	None	None
m54284U_191212_053548/73663580/ccs	PacBio_Hippocampus_Rep1	mm10_ERCC_SIRV	chr18	82554524	82585627	+	5	1914	49728	129852	ENSMUSG00000041607.17	ENSMUST00000133193.8	Mbp	Mbp-211	Known	Known	None	0.20000000298023224	None	None	None	None
m54284U_191109_043049/138084472/ccs	PacBio_Cortex_Rep2	mm10_ERCC_SIRV	chr4	126058581	126088659	+	10	1461	12061	31127	ENSMUSG00000042616.8	ENSMUST00000035497.4	Oscp1	Oscp1-201	Known	Known	None	0.30000001192092896	None	None	None	None
m54284U_191107_221739/130877184/ccs	PacBio_Cortex_Rep1	mm10_ERCC_SIRV	chr14	99046115	99034550	-	3	2229	42375	109250	ENSMUSG00000033186.9	ENSMUST00000042662.9	Mzt1	Mzt1-201	Known	Known	None	0.05000000074505806	None	None	None	None
m54284U_191213_120042/55509233/ccs	PacBio_Hippocampus_Rep2	mm10_ERCC_SIRV	chr1	180942462	180975101	+	23	3292	3163	7853	ENSMUSG00000026519.16	ENSMUST00000027800.14	Tmem63a	Tmem63a-201	Known	Known	None	0.15000000596046448	None	None	None	None
m54284U_191212_053548/108397323/ccs	PacBio_Hippocampus_Rep1	mm10_ERCC_SIRV	chr16	38550192	38525139	-	11	2893	45332	117471	ENSMUSG00000034064.14	ENSMUST00000153187.7	Poglut1	Poglut1-205	Known	Known	None	0.25	None	None	None	None
m54284U_191107_221739/146934359/ccs	PacBio_Cortex_Rep1	mm10_ERCC_SIRV	chr9	103230261	103208798	-	17	2360	28861	487035	ENSMUSG00000032554.15	ENCODEMT000487035	Trf	ENCODEMT000487035	Known	NNC	None	0.30000001192092896	None	None	None	None
m54284U_191213_120042/98830630/ccs	PacBio_Hippocampus_Rep2	mm10_ERCC_SIRV	chr1	180942462	180975103	+	23	3294	3163	7853	ENSMUSG00000026519.16	ENSMUST00000027800.14	Tmem63a	Tmem63a-201	Known	Known	None	0.15000000596046448	None	None	None	None
m54284U_191212_053548/111543868/ccs	PacBio_Hippocampus_Rep1	mm10_ERCC_SIRV	chr16	38550202	38525139	-	11	2888	45332	117471	ENSMUSG00000034064.14	ENSMUST00000153187.7	Poglut1	Poglut1-205	Known	Known	None	0.25	None	None	None	None
m54284U_191107_221739/96077748/ccs	PacBio_Cortex_Rep1	mm10_ERCC_SIRV	chr2	114175305	114146340	-	13	1806	5749	501730	ENSMUSG00000040383.16	ENCODEMT000501730	Aqr	ENCODEMT000501730	Known	ISM	Prefix	0.6499999761581421	None	None	None	None
m54284U_191212_053548/74056775/ccs	PacBio_Hippocampus_Rep1	mm10_ERCC_SIRV	chr18	82554524	82585626	+	5	1913	49728	129852	ENSMUSG00000041607.17	ENSMUST00000133193.8	Mbp	Mbp-211	Known	Known	None	0.20000000298023224	None	None	None	None
m54284U_191213_120042/61868860/ccs	PacBio_Hippocampus_Rep2	mm10_ERCC_SIRV	chr11	95414137	95493403	+	10	3021	34167	89983	ENSMUSG00000057522.15	ENSMUST00000107722.7	Spop	Spop-201	Known	Known	None	0.10000000149011612	None	None	None	None
m54284U_191109_043049/152371621/ccs	PacBio_Cortex_Rep2	mm10_ERCC_SIRV	chr4	126058581	126088659	+	11	1491	12061	31128	ENSMUSG00000042616.8	ENSMUST00000143712.2	Oscp1	Oscp1-203	Known	Known	None	0.30000001192092896	None	None	None	None
m54284U_191107_221739/131467300/ccs	PacBio_Cortex_Rep1	mm10_ERCC_SIRV	chr14	99046090	99034550	-	3	2204	42375	109250	ENSMUSG00000033186.9	ENSMUST00000042662.9	Mzt1	Mzt1-201	Known	Known	None	0.05000000074505806	None	None	None	None
m54284U_191107_221739/118621832/ccs	PacBio_Cortex_Rep1	mm10_ERCC_SIRV	chr5	134639331	134619877	-	6	2351	15702	41241	ENSMUSG00000040731.13	ENSMUST00000036125.9	Eif4h	Eif4h-201	Known	Known	None	0.10000000149011612	None	None	None	None
m54284U_191213_120042/116524144/ccs	PacBio_Hippocampus_Rep2	mm10_ERCC_SIRV	chr1	180942462	180975101	+	23	3292	3163	7853	ENSMUSG00000026519.16	ENSMUST00000027800.14	Tmem63a	Tmem63a-201	Known	Known	None	0.15000000596046448	None	None	None	None
m54284U_191212_053548/111674386/ccs	PacBio_Hippocampus_Rep1	mm10_ERCC_SIRV	chr16	38550191	38525139	-	11	2689	45332	117470	ENSMUSG00000034064.14	ENSMUST00000036210.6	Poglut1	Poglut1-201	Known	Known	None	0.25	None	None	None	None
m54284U_191107_221739/147064876/ccs	PacBio_Cortex_Rep1	mm10_ERCC_SIRV	chr9	103230269	103208880	-	17	2311	28861	75425	ENSMUSG00000032554.15	ENSMUST00000035158.15	Trf	Trf-201	Known	Known	None	0.30000001192092896	None	None	None	None
m54284U_191212_053548/74123721/ccs	PacBio_Hippocampus_Rep1	mm10_ERCC_SIRV	chr18	82554524	82585626	+	5	1913	49728	129852	ENSMUSG00000041607.17	ENSMUST00000133193.8	Mbp	Mbp-211	Known	Known	None	0.20000000298023224	None	None	None	None
m54284U_191212_053548/114034787/ccs	PacBio_Hippocampus_Rep1	mm10_ERCC_SIRV	chr2	114175317	114152743	-	9	3091	5749	15053	ENSMUSG00000040383.16	ENSMUST00000131785.7	Aqr	Aqr-206	Known	Known	None	0.8500000238418579	None	None	None	None
m54284U_191212_053548/52757693/ccs	PacBio_Hippocampus_Rep1	mm10_ERCC_SIRV	chr7	122671402	122769391	+	4	1859	23430	60898	ENSMUSG00000066189.9	ENSMUST00000084615.9	Cacng3	Cacng3-201	Known	Known	None	0.20000000298023224	None	None	None	None
m54284U_191212_053548/112527975/ccs	PacBio_Hippocampus_Rep1	mm10_ERCC_SIRV	chr16	38550192	38525139	-	11	2690	45332	117470	ENSMUSG00000034064.14	ENSMUST00000036210.6	Poglut1	Poglut1-201	Known	Known	None	0.25	None	None	None	None
m54284U_191213_120042/134481997/ccs	PacBio_Hippocampus_Rep2	mm10_ERCC_SIRV	chr1	180942462	180975103	+	23	3294	3163	7853	ENSMUSG00000026519.16	ENSMUST00000027800.14	Tmem63a	Tmem63a-201	Known	Known	None	0.15000000596046448	None	None	None	None
m54284U_191109_043049/153486037/ccs	PacBio_Cortex_Rep2	mm10_ERCC_SIRV	chr4	126058581	126088657	+	11	1489	12061	31128	ENSMUSG00000042616.8	ENSMUST00000143712.2	Oscp1	Oscp1-203	Known	Known	None	0.25	None	None	None	None
m54284U_191107_221739/132188144/ccs	PacBio_Cortex_Rep1	mm10_ERCC_SIRV	chr14	99046078	99034550	-	3	2183	42375	109250	ENSMUSG00000033186.9	ENSMUST00000042662.9	Mzt1	Mzt1-201	Known	Known	None	0.05000000074505806	None	None	None	None
m54284U_191107_221739/147194093/ccs	PacBio_Cortex_Rep1	mm10_ERCC_SIRV	chr9	103230269	103208880	-	17	2311	28861	75425	ENSMUSG00000032554.15	ENSMUST00000035158.15	Trf	Trf-201	Known	Known	None	0.30000001192092896	None	None	None	None
m54284U_191212_053548/74187441/ccs	PacBio_Hippocampus_Rep1	mm10_ERCC_SIRV	chr18	82554524	82585628	+	5	1915	49728	129852	ENSMUSG00000041607.17	ENSMUST00000133193.8	Mbp	Mbp-211	Known	Known	None	0.15000000596046448	None	None	None	None
m54284U_191212_053548/115672875/ccs	PacBio_Hippocampus_Rep1	mm10_ERCC_SIRV	chr16	38550192	38525139	-	11	2893	45332	117471	ENSMUSG00000034064.14	ENSMUST00000153187.7	Poglut1	Poglut1-205	Known	Known	None	0.25	None	None	None	None
m54284U_191107_221739/122683565/ccs	PacBio_Cortex_Rep1	mm10_ERCC_SIRV	chr2	114154694	114152744	-	1	1951	5749	501731	ENSMUSG00000040383.16	ENCODEMT000501731	Aqr	ENCODEMT000501731	Known	Genomic	None	0.800000011920929	None	None	None	None
m54284U_191213_120042/149226987/ccs	PacBio_Hippocampus_Rep2	mm10_ERCC_SIRV	chr1	180942462	180975103	+	23	3294	3163	7853	ENSMUSG00000026519.16	ENSMUST00000027800.14	Tmem63a	Tmem63a-201	Known	Known	None	0.15000000596046448	None	None	None	None
m54284U_191109_043049/28836817/ccs	PacBio_Cortex_Rep2	mm10_ERCC_SIRV	chr2	114157032	114152743	-	1	4018	5749	501731	ENSMUSG00000040383.16	ENCODEMT000501731	Aqr	ENCODEMT000501731	Known	Genomic	None	0.800000011920929	None	None	None	None
m54284U_191212_053548/116000836/ccs	PacBio_Hippocampus_Rep1	mm10_ERCC_SIRV	chr16	38550163	38525212	-	11	2725	45332	501553	ENSMUSG00000034064.14	ENCODEMT000501553	Poglut1	ENCODEMT000501553	Known	NNC	None	0.25	None	None	None	None
m54284U_191107_221739/56953177/ccs	PacBio_Cortex_Rep1	mm10_ERCC_SIRV	chr2	114154146	114152744	-	1	1131	5749	501731	ENSMUSG00000040383.16	ENCODEMT000501731	Aqr	ENCODEMT000501731	Known	Genomic	None	0.75	None	None	None	None
m54284U_191213_120042/164235808/ccs	PacBio_Hippocampus_Rep2	mm10_ERCC_SIRV	chr1	180942462	180975085	+	23	3264	3163	7853	ENSMUSG00000026519.16	ENSMUST00000027800.14	Tmem63a	Tmem63a-201	Known	Known	None	0.10000000149011612	None	None	None	None
m54284U_191213_120042/63309329/ccs	PacBio_Hippocampus_Rep2	mm10_ERCC_SIRV	chr11	95414137	95493011	+	10	2629	34167	89983	ENSMUSG00000057522.15	ENSMUST00000107722.7	Spop	Spop-201	Known	Known	None	0.10000000149011612	None	None	None	None
m54284U_191109_043049/157483900/ccs	PacBio_Cortex_Rep2	mm10_ERCC_SIRV	chr4	126058581	126089334	+	10	2136	12061	31127	ENSMUSG00000042616.8	ENSMUST00000035497.4	Oscp1	Oscp1-201	Known	Known	None	0.3499999940395355	None	None	None	None
m54284U_191107_221739/147326639/ccs	PacBio_Cortex_Rep1	mm10_ERCC_SIRV	chr9	103230269	103208880	-	17	2311	28861	75425	ENSMUSG00000032554.15	ENSMUST00000035158.15	Trf	Trf-201	Known	Known	None	0.30000001192092896	None	None	None	None
m54284U_191212_053548/74581329/ccs	PacBio_Hippocampus_Rep1	mm10_ERCC_SIRV	chr18	82554524	82585628	+	6	1993	49728	129849	ENSMUSG00000041607.17	ENSMUST00000152071.8	Mbp	Mbp-215	Known	Known	None	0.15000000596046448	None	None	None	None
m54284U_191107_221739/132317821/ccs	PacBio_Cortex_Rep1	mm10_ERCC_SIRV	chr14	99046079	99034550	-	3	2193	42375	109250	ENSMUSG00000033186.9	ENSMUST00000042662.9	Mzt1	Mzt1-201	Known	Known	None	0.05000000074505806	None	None	None	None
m54284U_191107_221739/161285478/ccs	PacBio_Cortex_Rep1	mm10_ERCC_SIRV	chr2	114154829	114152744	-	1	1814	5749	501731	ENSMUSG00000040383.16	ENCODEMT000501731	Aqr	ENCODEMT000501731	Known	Genomic	None	0.75	None	None	None	None
m54284U_191107_221739/119210460/ccs	PacBio_Cortex_Rep1	mm10_ERCC_SIRV	chr5	134639311	134619877	-	6	2331	15702	41241	ENSMUSG00000040731.13	ENSMUST00000036125.9	Eif4h	Eif4h-201	Known	Known	None	0.10000000149011612	None	None	None	None
m54284U_191212_053548/117442647/ccs	PacBio_Hippocampus_Rep1	mm10_ERCC_SIRV	chr16	38550200	38525139	-	11	2901	45332	117471	ENSMUSG00000034064.14	ENSMUST00000153187.7	Poglut1	Poglut1-205	Known	Known	None	0.25	None	None	None	None
m54284U_191212_053548/119996820/ccs	PacBio_Hippocampus_Rep1	mm10_ERCC_SIRV	chr16	38550005	38525139	-	11	2649	45332	501732	ENSMUSG00000034064.14	ENCODEMT000501732	Poglut1	ENCODEMT000501732	Known	NNC	None	0.25	None	None	None	None
m54284U_191212_053548/24447184/ccs	PacBio_Hippocampus_Rep1	mm10_ERCC_SIRV	chr2	114154826	114152758	-	1	1797	5749	501731	ENSMUSG00000040383.16	ENCODEMT000501731	Aqr	ENCODEMT000501731	Known	Genomic	None	0.3499999940395355	None	None	None	None
m54284U_191213_120042/171115074/ccs	PacBio_Hippocampus_Rep2	mm10_ERCC_SIRV	chr1	180942462	180975101	+	23	3292	3163	7853	ENSMUSG00000026519.16	ENSMUST00000027800.14	Tmem63a	Tmem63a-201	Known	Known	None	0.15000000596046448	None	None	None	None
m54284U_191212_053548/74582610/ccs	PacBio_Hippocampus_Rep1	mm10_ERCC_SIRV	chr18	82554524	82585631	+	5	1918	49728	129852	ENSMUSG00000041607.17	ENSMUST00000133193.8	Mbp	Mbp-211	Known	Known	None	0.15000000596046448	None	None	None	None
m54284U_191107_221739/147327281/ccs	PacBio_Cortex_Rep1	mm10_ERCC_SIRV	chr9	103230271	103208880	-	17	2313	28861	75425	ENSMUSG00000032554.15	ENSMUST00000035158.15	Trf	Trf-201	Known	Known	None	0.30000001192092896	None	None	None	None
m54284U_191109_043049/171966999/ccs	PacBio_Cortex_Rep2	mm10_ERCC_SIRV	chr4	126058581	126088663	+	11	1495	12061	31128	ENSMUSG00000042616.8	ENSMUST00000143712.2	Oscp1	Oscp1-203	Known	Known	None	0.20000000298023224	None	None	None	None
m54284U_191107_221739/59442948/ccs	PacBio_Cortex_Rep1	mm10_ERCC_SIRV	chr7	122671406	122769396	+	4	1850	23430	60898	ENSMUSG00000066189.9	ENSMUST00000084615.9	Cacng3	Cacng3-201	Known	Known	None	0.10000000149011612	None	None	None	None
m54284U_191212_053548/121176307/ccs	PacBio_Hippocampus_Rep1	mm10_ERCC_SIRV	chr16	38550211	38525139	-	11	2709	45332	117470	ENSMUSG00000034064.14	ENSMUST00000036210.6	Poglut1	Poglut1-201	Known	Known	None	0.25	None	None	None	None
m54284U_191107_221739/132319298/ccs	PacBio_Cortex_Rep1	mm10_ERCC_SIRV	chr14	99046041	99034550	-	3	2155	42375	109250	ENSMUSG00000033186.9	ENSMUST00000042662.9	Mzt1	Mzt1-201	Known	Known	None	0.05000000074505806	None	None	None	None
m54284U_191212_053548/30869405/ccs	PacBio_Hippocampus_Rep1	mm10_ERCC_SIRV	chr1	180942486	180975111	+	23	3246	3163	501636	ENSMUSG00000026519.16	ENCODEMT000501636	Tmem63a	ENCODEMT000501636	Known	NNC	None	0.15000000596046448	None	None	None	None
m54284U_191107_221739/58787285/ccs	PacBio_Cortex_Rep1	mm10_ERCC_SIRV	chr2	114175332	114152892	-	9	2957	5749	15053	ENSMUSG00000040383.16	ENSMUST00000131785.7	Aqr	Aqr-206	Known	Known	None	0.10000000149011612	None	None	None	None
m54284U_191212_053548/121177636/ccs	PacBio_Hippocampus_Rep1	mm10_ERCC_SIRV	chr16	38550179	38525139	-	11	2880	45332	117471	ENSMUSG00000034064.14	ENSMUST00000153187.7	Poglut1	Poglut1-205	Known	Known	None	0.25	None	None	None	None
m54284U_191212_053548/74713503/ccs	PacBio_Hippocampus_Rep1	mm10_ERCC_SIRV	chr18	82554524	82585627	+	5	1914	49728	129852	ENSMUSG00000041607.17	ENSMUST00000133193.8	Mbp	Mbp-211	Known	Known	None	0.20000000298023224	None	None	None	None
m54284U_191212_053548/38928690/ccs	PacBio_Hippocampus_Rep1	mm10_ERCC_SIRV	chr1	180942663	180975105	+	23	3242	3163	501621	ENSMUSG00000026519.16	ENCODEMT000501621	Tmem63a	ENCODEMT000501621	Known	NIC	None	0.15000000596046448	None	None	None	None
m54284U_191107_221739/147327459/ccs	PacBio_Cortex_Rep1	mm10_ERCC_SIRV	chr9	103230272	103208880	-	17	2314	28861	75425	ENSMUSG00000032554.15	ENSMUST00000035158.15	Trf	Trf-201	Known	Known	None	0.30000001192092896	None	None	None	None
m54284U_191212_053548/50660860/ccs	PacBio_Hippocampus_Rep1	mm10_ERCC_SIRV	chr4	126058581	126089549	+	11	2381	12061	31128	ENSMUSG00000042616.8	ENSMUST00000143712.2	Oscp1	Oscp1-203	Known	Known	None	0.75	None	None	None	None
m54284U_191213_120042/70975646/ccs	PacBio_Hippocampus_Rep2	mm10_ERCC_SIRV	chr11	95414137	95493013	+	10	2631	34167	89983	ENSMUSG00000057522.15	ENSMUST00000107722.7	Spop	Spop-201	Known	Known	None	0.10000000149011612	None	None	None	None
m54284U_191107_221739/132777701/ccs	PacBio_Cortex_Rep1	mm10_ERCC_SIRV	chr14	99046092	99034550	-	3	2206	42375	109250	ENSMUSG00000033186.9	ENSMUST00000042662.9	Mzt1	Mzt1-201	Known	Known	None	0.05000000074505806	None	None	None	None
m54284U_191212_053548/121766651/ccs	PacBio_Hippocampus_Rep1	mm10_ERCC_SIRV	chr16	38550192	38525139	-	11	2893	45332	117471	ENSMUSG00000034064.14	ENSMUST00000153187.7	Poglut1	Poglut1-205	Known	Known	None	0.25	None	None	None	None
m54284U_191109_043049/137822624/ccs	PacBio_Cortex_Rep2	mm10_ERCC_SIRV	chr2	114175326	114172687	-	2	296	5749	501733	ENSMUSG00000040383.16	ENCODEMT000501733	Aqr	ENCODEMT000501733	Known	ISM	Prefix	0.25	None	None	None	None
m54284U_191109_043049/86376617/ccs	PacBio_Cortex_Rep2	mm10_ERCC_SIRV	chr1	180942466	180975105	+	23	3292	3163	7853	ENSMUSG00000026519.16	ENSMUST00000027800.14	Tmem63a	Tmem63a-201	Known	Known	None	0.10000000149011612	None	None	None	None
m54284U_191107_221739/119539766/ccs	PacBio_Cortex_Rep1	mm10_ERCC_SIRV	chr5	134639331	134619877	-	7	2411	15702	41240	ENSMUSG00000040731.13	ENSMUST00000202622.3	Eif4h	Eif4h-205	Known	Known	None	0.10000000149011612	None	None	None	None
m54284U_191212_053548/74713934/ccs	PacBio_Hippocampus_Rep1	mm10_ERCC_SIRV	chr18	82554524	82585621	+	6	2031	49728	129850	ENSMUSG00000041607.17	ENSMUST00000142850.8	Mbp	Mbp-212	Known	Known	None	0.20000000298023224	None	None	None	None
m54284U_191107_221739/147392777/ccs	PacBio_Cortex_Rep1	mm10_ERCC_SIRV	chr9	103230269	103208880	-	17	2311	28861	75425	ENSMUSG00000032554.15	ENSMUST00000035158.15	Trf	Trf-201	Known	Known	None	0.30000001192092896	None	None	None	None
m54284U_191212_053548/123537732/ccs	PacBio_Hippocampus_Rep1	mm10_ERCC_SIRV	chr16	38550215	38525139	-	11	2713	45332	117470	ENSMUSG00000034064.14	ENSMUST00000036210.6	Poglut1	Poglut1-201	Known	Known	None	0.25	None	None	None	None
m54284U_191212_053548/64031557/ccs	PacBio_Hippocampus_Rep1	mm10_ERCC_SIRV	chr4	126058581	126089496	+	11	2328	12061	31128	ENSMUSG00000042616.8	ENSMUST00000143712.2	Oscp1	Oscp1-203	Known	Known	None	0.75	None	None	None	None
m54284U_191109_043049/88737170/ccs	PacBio_Cortex_Rep2	mm10_ERCC_SIRV	chr1	180942466	180975103	+	23	3290	3163	7853	ENSMUSG00000026519.16	ENSMUST00000027800.14	Tmem63a	Tmem63a-201	Known	Known	None	0.15000000596046448	None	None	None	None
m54284U_191107_221739/132842037/ccs	PacBio_Cortex_Rep1	mm10_ERCC_SIRV	chr14	99046115	99034550	-	3	2229	42375	109250	ENSMUSG00000033186.9	ENSMUST00000042662.9	Mzt1	Mzt1-201	Known	Known	None	0.05000000074505806	None	None	None	None
m54284U_191212_053548/125765185/ccs	PacBio_Hippocampus_Rep1	mm10_ERCC_SIRV	chr16	38550170	38525214	-	10	3287	45332	501550	ENSMUSG00000034064.14	ENCODEMT000501550	Poglut1	ENCODEMT000501550	Known	ISM	Suffix	0.25	None	None	None	None
m54284U_191212_053548/74844733/ccs	PacBio_Hippocampus_Rep1	mm10_ERCC_SIRV	chr18	82554524	82585627	+	5	1914	49728	129852	ENSMUSG00000041607.17	ENSMUST00000133193.8	Mbp	Mbp-211	Known	Known	None	0.20000000298023224	None	None	None	None
m54284U_191107_221739/76745020/ccs	PacBio_Cortex_Rep1	mm10_ERCC_SIRV	chr7	122671406	122769387	+	4	1857	23430	60898	ENSMUSG00000066189.9	ENSMUST00000084615.9	Cacng3	Cacng3-201	Known	Known	None	0.30000001192092896	None	None	None	None
m54284U_191107_221739/99879622/ccs	PacBio_Cortex_Rep1	mm10_ERCC_SIRV	chr2	114175344	114172704	-	2	289	5749	501733	ENSMUSG00000040383.16	ENCODEMT000501733	Aqr	ENCODEMT000501733	Known	ISM	Prefix	0.44999998807907104	None	None	None	None
m54284U_191107_221739/147587200/ccs	PacBio_Cortex_Rep1	mm10_ERCC_SIRV	chr9	103230270	103208880	-	17	2312	28861	75425	ENSMUSG00000032554.15	ENSMUST00000035158.15	Trf	Trf-201	Known	Known	None	0.30000001192092896	None	None	None	None
m54284U_191109_043049/145425853/ccs	PacBio_Cortex_Rep2	mm10_ERCC_SIRV	chr1	180942466	180975103	+	23	3290	3163	7853	ENSMUSG00000026519.16	ENSMUST00000027800.14	Tmem63a	Tmem63a-201	Known	Known	None	0.15000000596046448	None	None	None	None
m54284U_191212_053548/126814355/ccs	PacBio_Hippocampus_Rep1	mm10_ERCC_SIRV	chr16	38550179	38525139	-	11	2880	45332	117471	ENSMUSG00000034064.14	ENSMUST00000153187.7	Poglut1	Poglut1-205	Known	Known	None	0.25	None	None	None	None
m54284U_191212_053548/156827790/ccs	PacBio_Hippocampus_Rep1	mm10_ERCC_SIRV	chr4	126058581	126089494	+	11	2326	12061	31128	ENSMUSG00000042616.8	ENSMUST00000143712.2	Oscp1	Oscp1-203	Known	Known	None	0.699999988079071	None	None	None	None
m54284U_191213_120042/73662993/ccs	PacBio_Hippocampus_Rep2	mm10_ERCC_SIRV	chr11	95414137	95492742	+	10	2360	34167	89983	ENSMUSG00000057522.15	ENSMUST00000107722.7	Spop	Spop-201	Known	Known	None	0.6499999761581421	None	None	None	None
m54284U_191107_221739/133302722/ccs	PacBio_Cortex_Rep1	mm10_ERCC_SIRV	chr14	99046084	99034550	-	3	2198	42375	109250	ENSMUSG00000033186.9	ENSMUST00000042662.9	Mzt1	Mzt1-201	Known	Known	None	0.05000000074505806	None	None	None	None
m54284U_191109_043049/658136/ccs	PacBio_Cortex_Rep2	mm10_ERCC_SIRV	chr2	114194912	114193286	-	1	1627	5751	501734	ENSMUSG00000040321.3	ENCODEMT000501734	Zfp770	ENCODEMT000501734	Known	Genomic	None	0.30000001192092896	None	None	None	None
m54284U_191109_043049/146539033/ccs	PacBio_Cortex_Rep2	mm10_ERCC_SIRV	chr1	180942466	180975105	+	23	3292	3163	7853	ENSMUSG00000026519.16	ENSMUST00000027800.14	Tmem63a	Tmem63a-201	Known	Known	None	0.10000000149011612	None	None	None	None
m54284U_191212_053548/74973931/ccs	PacBio_Hippocampus_Rep1	mm10_ERCC_SIRV	chr18	82554524	82585607	+	5	1894	49728	129852	ENSMUSG00000041607.17	ENSMUST00000133193.8	Mbp	Mbp-211	Known	Known	None	0.6000000238418579	None	None	None	None
m54284U_191212_053548/127074709/ccs	PacBio_Hippocampus_Rep1	mm10_ERCC_SIRV	chr16	38550183	38525139	-	11	2681	45332	117470	ENSMUSG00000034064.14	ENSMUST00000036210.6	Poglut1	Poglut1-201	Known	Known	None	0.25	None	None	None	None
m54284U_191107_221739/147589217/ccs	PacBio_Cortex_Rep1	mm10_ERCC_SIRV	chr9	103230269	103208880	-	17	2311	28861	75425	ENSMUSG00000032554.15	ENSMUST00000035158.15	Trf	Trf-201	Known	Known	None	0.30000001192092896	None	None	None	None
m54284U_191212_053548/53740229/ccs	PacBio_Hippocampus_Rep1	mm10_ERCC_SIRV	chr2	114194809	114193640	-	1	1345	5751	501734	ENSMUSG00000040321.3	ENCODEMT000501734	Zfp770	ENCODEMT000501734	Known	Genomic	None	0.30000001192092896	None	None	None	None
m54284U_191107_221739/120127722/ccs	PacBio_Cortex_Rep1	mm10_ERCC_SIRV	chr5	134639308	134619877	-	7	2388	15702	41240	ENSMUSG00000040731.13	ENSMUST00000202622.3	Eif4h	Eif4h-205	Known	Known	None	0.10000000149011612	None	None	None	None
m54284U_191212_053548/158139130/ccs	PacBio_Hippocampus_Rep1	mm10_ERCC_SIRV	chr4	126058581	126088659	+	11	1491	12061	31128	ENSMUSG00000042616.8	ENSMUST00000143712.2	Oscp1	Oscp1-203	Known	Known	None	0.30000001192092896	None	None	None	None
m54284U_191212_053548/127730606/ccs	PacBio_Hippocampus_Rep1	mm10_ERCC_SIRV	chr16	38550191	38525139	-	11	2892	45332	117471	ENSMUSG00000034064.14	ENSMUST00000153187.7	Poglut1	Poglut1-205	Known	Known	None	0.25	None	None	None	None
m54284U_191109_043049/168362970/ccs	PacBio_Cortex_Rep2	mm10_ERCC_SIRV	chr1	180942466	180975105	+	22	5081	3163	501735	ENSMUSG00000026519.16	ENCODEMT000501735	Tmem63a	ENCODEMT000501735	Known	NIC	None	0.10000000149011612	None	None	None	None
m54284U_191107_221739/140117687/ccs	PacBio_Cortex_Rep1	mm10_ERCC_SIRV	chr2	114194722	114193643	-	1	1255	5751	501734	ENSMUSG00000040321.3	ENCODEMT000501734	Zfp770	ENCODEMT000501734	Known	Genomic	None	0.4000000059604645	None	None	None	None
m54284U_191212_053548/74974771/ccs	PacBio_Hippocampus_Rep1	mm10_ERCC_SIRV	chr18	82554524	82585626	+	5	1913	49728	129852	ENSMUSG00000041607.17	ENSMUST00000133193.8	Mbp	Mbp-211	Known	Known	None	0.20000000298023224	None	None	None	None
m54284U_191109_043049/127336519/ccs	PacBio_Cortex_Rep2	mm10_ERCC_SIRV	chr2	114193794	114193643	-	1	327	5751	501734	ENSMUSG00000040321.3	ENCODEMT000501734	Zfp770	ENCODEMT000501734	Known	Genomic	None	0.4000000059604645	None	None	None	None
m54284U_191107_221739/133694066/ccs	PacBio_Cortex_Rep1	mm10_ERCC_SIRV	chr14	99046096	99034550	-	3	2210	42375	109250	ENSMUSG00000033186.9	ENSMUST00000042662.9	Mzt1	Mzt1-201	Known	Known	None	0.05000000074505806	None	None	None	None
m54284U_191107_221739/148047569/ccs	PacBio_Cortex_Rep1	mm10_ERCC_SIRV	chr9	103230269	103208880	-	17	2311	28861	75425	ENSMUSG00000032554.15	ENSMUST00000035158.15	Trf	Trf-201	Known	Known	None	0.30000001192092896	None	None	None	None
m54284U_191212_053548/127860931/ccs	PacBio_Hippocampus_Rep1	mm10_ERCC_SIRV	chr16	38550238	38525139	-	11	2939	45332	117471	ENSMUSG00000034064.14	ENSMUST00000153187.7	Poglut1	Poglut1-205	Known	Known	None	0.25	None	None	None	None
m54284U_191213_120042/31853222/ccs	PacBio_Hippocampus_Rep2	mm10_ERCC_SIRV	chr1	180942466	180975105	+	23	3292	3163	7853	ENSMUSG00000026519.16	ENSMUST00000027800.14	Tmem63a	Tmem63a-201	Known	Known	None	0.10000000149011612	None	None	None	None
m54284U_191212_053548/158139136/ccs	PacBio_Hippocampus_Rep1	mm10_ERCC_SIRV	chr4	126058581	126089341	+	10	2143	12061	31127	ENSMUSG00000042616.8	ENSMUST00000035497.4	Oscp1	Oscp1-201	Known	Known	None	0.30000001192092896	None	None	None	None
m54284U_191109_043049/94439163/ccs	PacBio_Cortex_Rep2	mm10_ERCC_SIRV	chr7	122671406	122769391	+	4	1861	23430	60898	ENSMUSG00000066189.9	ENSMUST00000084615.9	Cacng3	Cacng3-201	Known	Known	None	0.20000000298023224	None	None	None	None
m54284U_191107_221739/87164283/ccs	PacBio_Cortex_Rep1	mm10_ERCC_SIRV	chr2	114195170	114197972	+	1	2797	86364	501736	ENCODEMG000086364	ENCODEMT000501736	ENCODEMG000086364	ENCODEMT000501736	Antisense	Antisense	None	0.6499999761581421	None	None	None	None
m54284U_191212_053548/128255675/ccs	PacBio_Hippocampus_Rep1	mm10_ERCC_SIRV	chr16	38550191	38525139	-	11	2892	45332	117471	ENSMUSG00000034064.14	ENSMUST00000153187.7	Poglut1	Poglut1-205	Known	Known	None	0.25	None	None	None	None
m54284U_191212_053548/74975561/ccs	PacBio_Hippocampus_Rep1	mm10_ERCC_SIRV	chr18	82554524	82585626	+	5	1913	49728	129852	ENSMUSG00000041607.17	ENSMUST00000133193.8	Mbp	Mbp-211	Known	Known	None	0.20000000298023224	None	None	None	None
m54284U_191213_120042/75301810/ccs	PacBio_Hippocampus_Rep2	mm10_ERCC_SIRV	chr11	95414143	95492990	+	10	2590	34167	499507	ENSMUSG00000057522.15	ENCODEMT000499507	Spop	ENCODEMT000499507	Known	NNC	None	0.6000000238418579	None	None	None	None
m54284U_191107_221739/148243044/ccs	PacBio_Cortex_Rep1	mm10_ERCC_SIRV	chr9	103230269	103208880	-	17	2311	28861	75425	ENSMUSG00000032554.15	ENSMUST00000035158.15	Trf	Trf-201	Known	Known	None	0.30000001192092896	None	None	None	None
m54284U_191213_120042/40044262/ccs	PacBio_Hippocampus_Rep2	mm10_ERCC_SIRV	chr1	180942466	180975103	+	23	3290	3163	7853	ENSMUSG00000026519.16	ENSMUST00000027800.14	Tmem63a	Tmem63a-201	Known	Known	None	0.15000000596046448	None	None	None	None
m54284U_191107_221739/133696099/ccs	PacBio_Cortex_Rep1	mm10_ERCC_SIRV	chr14	99046104	99034550	-	3	2218	42375	109250	ENSMUSG00000033186.9	ENSMUST00000042662.9	Mzt1	Mzt1-201	Known	Known	None	0.05000000074505806	None	None	None	None
m54284U_191212_053548/130941880/ccs	PacBio_Hippocampus_Rep1	mm10_ERCC_SIRV	chr16	38550192	38525139	-	11	2893	45332	117471	ENSMUSG00000034064.14	ENSMUST00000153187.7	Poglut1	Poglut1-205	Known	Known	None	0.25	None	None	None	None
m54284U_191213_120042/1311660/ccs	PacBio_Hippocampus_Rep2	mm10_ERCC_SIRV	chr4	126058581	126088663	+	10	1465	12061	31127	ENSMUSG00000042616.8	ENSMUST00000035497.4	Oscp1	Oscp1-201	Known	Known	None	0.20000000298023224	None	None	None	None
m54284U_191212_053548/88868143/ccs	PacBio_Hippocampus_Rep1	mm10_ERCC_SIRV	chr1	180942468	180975103	+	23	3288	3163	7853	ENSMUSG00000026519.16	ENSMUST00000027800.14	Tmem63a	Tmem63a-201	Known	Known	None	0.15000000596046448	None	None	None	None
m54284U_191212_053548/75368125/ccs	PacBio_Hippocampus_Rep1	mm10_ERCC_SIRV	chr18	82554524	82585627	+	6	1992	49728	129849	ENSMUSG00000041607.17	ENSMUST00000152071.8	Mbp	Mbp-215	Known	Known	None	0.20000000298023224	None	None	None	None
m54284U_191213_120042/45680563/ccs	PacBio_Hippocampus_Rep2	mm10_ERCC_SIRV	chr1	180942471	180975102	+	23	3226	3163	501737	ENSMUSG00000026519.16	ENCODEMT000501737	Tmem63a	ENCODEMT000501737	Known	NNC	None	0.15000000596046448	None	None	None	None
m54284U_191212_053548/132581674/ccs	PacBio_Hippocampus_Rep1	mm10_ERCC_SIRV	chr16	38550224	38525139	-	11	2722	45332	117470	ENSMUSG00000034064.14	ENSMUST00000036210.6	Poglut1	Poglut1-201	Known	Known	None	0.25	None	None	None	None
m54284U_191107_221739/148243818/ccs	PacBio_Cortex_Rep1	mm10_ERCC_SIRV	chr9	103230270	103208880	-	17	2312	28861	75425	ENSMUSG00000032554.15	ENSMUST00000035158.15	Trf	Trf-201	Known	Known	None	0.30000001192092896	None	None	None	None
m54284U_191107_221739/121767551/ccs	PacBio_Cortex_Rep1	mm10_ERCC_SIRV	chr5	134639325	134619877	-	6	2345	15702	41241	ENSMUSG00000040731.13	ENSMUST00000036125.9	Eif4h	Eif4h-201	Known	Known	None	0.10000000149011612	None	None	None	None
m54284U_191107_221739/134417054/ccs	PacBio_Cortex_Rep1	mm10_ERCC_SIRV	chr14	99046134	99034550	-	3	2248	42375	109250	ENSMUSG00000033186.9	ENSMUST00000042662.9	Mzt1	Mzt1-201	Known	Known	None	0.05000000074505806	None	None	None	None
m54284U_191109_043049/162466342/ccs	PacBio_Cortex_Rep2	mm10_ERCC_SIRV	chr2	114201424	114195329	-	2	2387	5751	15058	ENSMUSG00000040321.3	ENSMUST00000050668.3	Zfp770	Zfp770-201	Known	Known	None	0.4000000059604645	None	None	None	None
m54284U_191213_120042/13043261/ccs	PacBio_Hippocampus_Rep2	mm10_ERCC_SIRV	chr4	126058581	126088664	+	10	1466	12061	31127	ENSMUSG00000042616.8	ENSMUST00000035497.4	Oscp1	Oscp1-201	Known	Known	None	0.20000000298023224	None	None	None	None
m54284U_191212_053548/132582033/ccs	PacBio_Hippocampus_Rep1	mm10_ERCC_SIRV	chr16	38550191	38525139	-	11	2689	45332	117470	ENSMUSG00000034064.14	ENSMUST00000036210.6	Poglut1	Poglut1-201	Known	Known	None	0.25	None	None	None	None
m54284U_191107_221739/109185579/ccs	PacBio_Cortex_Rep1	mm10_ERCC_SIRV	chr1	180942472	180975105	+	23	3286	3163	7853	ENSMUSG00000026519.16	ENSMUST00000027800.14	Tmem63a	Tmem63a-201	Known	Known	None	0.10000000149011612	None	None	None	None
m54284U_191212_053548/75498330/ccs	PacBio_Hippocampus_Rep1	mm10_ERCC_SIRV	chr18	82554524	82585627	+	5	1914	49728	129852	ENSMUSG00000041607.17	ENSMUST00000133193.8	Mbp	Mbp-211	Known	Known	None	0.20000000298023224	None	None	None	None
m54284U_191107_221739/148637355/ccs	PacBio_Cortex_Rep1	mm10_ERCC_SIRV	chr9	103230269	103208880	-	17	2311	28861	75425	ENSMUSG00000032554.15	ENSMUST00000035158.15	Trf	Trf-201	Known	Known	None	0.30000001192092896	None	None	None	None
m54284U_191213_120042/90178999/ccs	PacBio_Hippocampus_Rep2	mm10_ERCC_SIRV	chr11	95414137	95493013	+	10	2631	34167	89983	ENSMUSG00000057522.15	ENSMUST00000107722.7	Spop	Spop-201	Known	Known	None	0.10000000149011612	None	None	None	None
m54284U_191212_053548/133696273/ccs	PacBio_Hippocampus_Rep1	mm10_ERCC_SIRV	chr16	38550192	38525139	-	11	2893	45332	117471	ENSMUSG00000034064.14	ENSMUST00000153187.7	Poglut1	Poglut1-205	Known	Known	None	0.25	None	None	None	None
m54284U_191109_043049/139135400/ccs	PacBio_Cortex_Rep2	mm10_ERCC_SIRV	chr1	180942472	180975105	+	23	3286	3163	7853	ENSMUSG00000026519.16	ENSMUST00000027800.14	Tmem63a	Tmem63a-201	Known	Known	None	0.10000000149011612	None	None	None	None
m54284U_191109_043049/122685704/ccs	PacBio_Cortex_Rep2	mm10_ERCC_SIRV	chr7	122671406	122769391	+	4	1861	23430	60898	ENSMUSG00000066189.9	ENSMUST00000084615.9	Cacng3	Cacng3-201	Known	Known	None	0.20000000298023224	None	None	None	None
m54284U_191107_221739/135792048/ccs	PacBio_Cortex_Rep1	mm10_ERCC_SIRV	chr14	99046098	99034550	-	3	2212	42375	109250	ENSMUSG00000033186.9	ENSMUST00000042662.9	Mzt1	Mzt1-201	Known	Known	None	0.05000000074505806	None	None	None	None
m54284U_191213_120042/43385069/ccs	PacBio_Hippocampus_Rep2	mm10_ERCC_SIRV	chr4	126058581	126088657	+	10	1459	12061	31127	ENSMUSG00000042616.8	ENSMUST00000035497.4	Oscp1	Oscp1-201	Known	Known	None	0.25	None	None	None	None
m54284U_191212_053548/119080840/ccs	PacBio_Hippocampus_Rep1	mm10_ERCC_SIRV	chr2	114201425	114196141	-	2	1576	5751	15058	ENSMUSG00000040321.3	ENSMUST00000050668.3	Zfp770	Zfp770-201	Known	Known	None	0.30000001192092896	None	None	None	None
m54284U_191212_053548/75629842/ccs	PacBio_Hippocampus_Rep1	mm10_ERCC_SIRV	chr18	82554524	82585627	+	6	2037	49728	129850	ENSMUSG00000041607.17	ENSMUST00000142850.8	Mbp	Mbp-212	Known	Known	None	0.20000000298023224	None	None	None	None
m54284U_191212_053548/133956773/ccs	PacBio_Hippocampus_Rep1	mm10_ERCC_SIRV	chr16	38550217	38525139	-	11	2715	45332	117470	ENSMUSG00000034064.14	ENSMUST00000036210.6	Poglut1	Poglut1-201	Known	Known	None	0.25	None	None	None	None
m54284U_191107_221739/148833229/ccs	PacBio_Cortex_Rep1	mm10_ERCC_SIRV	chr9	103230269	103208880	-	17	2311	28861	75425	ENSMUSG00000032554.15	ENSMUST00000035158.15	Trf	Trf-201	Known	Known	None	0.30000001192092896	None	None	None	None
m54284U_191109_043049/146146739/ccs	PacBio_Cortex_Rep2	mm10_ERCC_SIRV	chr1	180942472	180975105	+	23	3286	3163	7853	ENSMUSG00000026519.16	ENSMUST00000027800.14	Tmem63a	Tmem63a-201	Known	Known	None	0.10000000149011612	None	None	None	None
m54284U_191212_053548/134283646/ccs	PacBio_Hippocampus_Rep1	mm10_ERCC_SIRV	chr16	38550184	38525139	-	11	2682	45332	117470	ENSMUSG00000034064.14	ENSMUST00000036210.6	Poglut1	Poglut1-201	Known	Known	None	0.25	None	None	None	None
m54284U_191107_221739/135856583/ccs	PacBio_Cortex_Rep1	mm10_ERCC_SIRV	chr14	99046090	99034550	-	3	2204	42375	109250	ENSMUSG00000033186.9	ENSMUST00000042662.9	Mzt1	Mzt1-201	Known	Known	None	0.05000000074505806	None	None	None	None
m54284U_191107_221739/122094392/ccs	PacBio_Cortex_Rep1	mm10_ERCC_SIRV	chr5	134639325	134619877	-	7	2405	15702	41240	ENSMUSG00000040731.13	ENSMUST00000202622.3	Eif4h	Eif4h-205	Known	Known	None	0.10000000149011612	None	None	None	None
m54284U_191213_120042/51906265/ccs	PacBio_Hippocampus_Rep2	mm10_ERCC_SIRV	chr4	126058581	126088658	+	11	1490	12061	31128	ENSMUSG00000042616.8	ENSMUST00000143712.2	Oscp1	Oscp1-203	Known	Known	None	0.25	None	None	None	None
m54284U_191212_053548/76022576/ccs	PacBio_Hippocampus_Rep1	mm10_ERCC_SIRV	chr18	82554524	82585627	+	5	1914	49728	129852	ENSMUSG00000041607.17	ENSMUST00000133193.8	Mbp	Mbp-211	Known	Known	None	0.20000000298023224	None	None	None	None
m54284U_191212_053548/38797774/ccs	PacBio_Hippocampus_Rep1	mm10_ERCC_SIRV	chr1	180942670	180975107	+	23	3237	3163	501621	ENSMUSG00000026519.16	ENCODEMT000501621	Tmem63a	ENCODEMT000501621	Known	NIC	None	0.10000000149011612	None	None	None	None
m54284U_191212_053548/101975790/ccs	PacBio_Hippocampus_Rep1	mm10_ERCC_SIRV	chr2	114201430	114196375	-	2	1347	5751	15058	ENSMUSG00000040321.3	ENSMUST00000050668.3	Zfp770	Zfp770-201	Known	Known	None	0.6499999761581421	None	None	None	None
m54284U_191212_053548/136251666/ccs	PacBio_Hippocampus_Rep1	mm10_ERCC_SIRV	chr16	38550189	38525139	-	11	2687	45332	117470	ENSMUSG00000034064.14	ENSMUST00000036210.6	Poglut1	Poglut1-201	Known	Known	None	0.25	None	None	None	None
m54284U_191107_221739/148899844/ccs	PacBio_Cortex_Rep1	mm10_ERCC_SIRV	chr9	103230262	103208880	-	17	2312	28861	75425	ENSMUSG00000032554.15	ENSMUST00000035158.15	Trf	Trf-201	Known	Known	None	0.30000001192092896	None	None	None	None
m54284U_191213_120042/92406913/ccs	PacBio_Hippocampus_Rep2	mm10_ERCC_SIRV	chr11	95414137	95492547	+	10	2157	34167	89983	ENSMUSG00000057522.15	ENSMUST00000107722.7	Spop	Spop-201	Known	Known	None	0.5	None	None	None	None
m54284U_191212_053548/76087546/ccs	PacBio_Hippocampus_Rep1	mm10_ERCC_SIRV	chr18	82554524	82585626	+	5	1913	49728	129852	ENSMUSG00000041607.17	ENSMUST00000133193.8	Mbp	Mbp-211	Known	Known	None	0.20000000298023224	None	None	None	None
m54284U_191107_221739/136317367/ccs	PacBio_Cortex_Rep1	mm10_ERCC_SIRV	chr14	99046093	99034550	-	3	2207	42375	109250	ENSMUSG00000033186.9	ENSMUST00000042662.9	Mzt1	Mzt1-201	Known	Known	None	0.05000000074505806	None	None	None	None
m54284U_191212_053548/136645103/ccs	PacBio_Hippocampus_Rep1	mm10_ERCC_SIRV	chr16	38532163	38525202	-	4	2248	45332	501568	ENSMUSG00000034064.14	ENCODEMT000501568	Poglut1	ENCODEMT000501568	Known	ISM	Suffix	0.25	None	None	None	None
m54284U_191213_120042/54527383/ccs	PacBio_Hippocampus_Rep2	mm10_ERCC_SIRV	chr4	126058581	126089549	+	11	2381	12061	31128	ENSMUSG00000042616.8	ENSMUST00000143712.2	Oscp1	Oscp1-203	Known	Known	None	0.75	None	None	None	None
m54284U_191107_221739/148963639/ccs	PacBio_Cortex_Rep1	mm10_ERCC_SIRV	chr9	103230269	103208880	-	17	2311	28861	75425	ENSMUSG00000032554.15	ENSMUST00000035158.15	Trf	Trf-201	Known	Known	None	0.30000001192092896	None	None	None	None
m54284U_191107_221739/150014541/ccs	PacBio_Cortex_Rep1	mm10_ERCC_SIRV	chr2	114201430	114196378	-	2	1344	5751	15058	ENSMUSG00000040321.3	ENSMUST00000050668.3	Zfp770	Zfp770-201	Known	Known	None	0.699999988079071	None	None	None	None
m54284U_191109_043049/145163592/ccs	PacBio_Cortex_Rep2	mm10_ERCC_SIRV	chr7	122671406	122769391	+	4	1861	23430	60898	ENSMUSG00000066189.9	ENSMUST00000084615.9	Cacng3	Cacng3-201	Known	Known	None	0.20000000298023224	None	None	None	None
m54284U_191212_053548/137888724/ccs	PacBio_Hippocampus_Rep1	mm10_ERCC_SIRV	chr16	38550161	38525139	-	11	2862	45332	117471	ENSMUSG00000034064.14	ENSMUST00000153187.7	Poglut1	Poglut1-205	Known	Known	None	0.25	None	None	None	None
m54284U_191107_221739/132908881/ccs	PacBio_Cortex_Rep1	mm10_ERCC_SIRV	chr2	114197465	114201035	+	1	3313	86364	501736	ENCODEMG000086364	ENCODEMT000501736	ENCODEMG000086364	ENCODEMT000501736	Antisense	Antisense	None	0.25	None	None	None	None
m54284U_191212_053548/76153002/ccs	PacBio_Hippocampus_Rep1	mm10_ERCC_SIRV	chr18	82554524	82585626	+	6	2036	49728	129850	ENSMUSG00000041607.17	ENSMUST00000142850.8	Mbp	Mbp-212	Known	Known	None	0.20000000298023224	None	None	None	None
m54284U_191107_221739/136774545/ccs	PacBio_Cortex_Rep1	mm10_ERCC_SIRV	chr14	99046069	99034550	-	3	2183	42375	109250	ENSMUSG00000033186.9	ENSMUST00000042662.9	Mzt1	Mzt1-201	Known	Known	None	0.05000000074505806	None	None	None	None
m54284U_191213_120042/69732769/ccs	PacBio_Hippocampus_Rep2	mm10_ERCC_SIRV	chr4	126058581	126089549	+	11	2381	12061	31128	ENSMUSG00000042616.8	ENSMUST00000143712.2	Oscp1	Oscp1-203	Known	Known	None	0.75	None	None	None	None
m54284U_191107_221739/149291032/ccs	PacBio_Cortex_Rep1	mm10_ERCC_SIRV	chr9	103230269	103208880	-	17	2311	28861	75425	ENSMUSG00000032554.15	ENSMUST00000035158.15	Trf	Trf-201	Known	Known	None	0.30000001192092896	None	None	None	None
m54284U_191212_053548/138216212/ccs	PacBio_Hippocampus_Rep1	mm10_ERCC_SIRV	chr16	38550190	38525139	-	11	2688	45332	117470	ENSMUSG00000034064.14	ENSMUST00000036210.6	Poglut1	Poglut1-201	Known	Known	None	0.25	None	None	None	None
m54284U_191109_043049/109577080/ccs	PacBio_Cortex_Rep2	mm10_ERCC_SIRV	chr2	114198068	114201035	+	1	2968	86365	501738	ENCODEMG000086365	ENCODEMT000501738	ENCODEMG000086365	ENCODEMT000501738	Antisense	Antisense	None	0.25	None	None	None	None
m54284U_191107_221739/122488957/ccs	PacBio_Cortex_Rep1	mm10_ERCC_SIRV	chr5	134639304	134619877	-	7	2384	15702	41240	ENSMUSG00000040731.13	ENSMUST00000202622.3	Eif4h	Eif4h-205	Known	Known	None	0.10000000149011612	None	None	None	None
m54284U_191213_120042/141363097/ccs	PacBio_Hippocampus_Rep2	mm10_ERCC_SIRV	chr1	180942670	180975105	+	23	3235	3163	501621	ENSMUSG00000026519.16	ENCODEMT000501621	Tmem63a	ENCODEMT000501621	Known	NIC	None	0.15000000596046448	None	None	None	None
m54284U_191212_053548/138872690/ccs	PacBio_Hippocampus_Rep1	mm10_ERCC_SIRV	chr16	38550171	38525139	-	11	2663	45332	117470	ENSMUSG00000034064.14	ENSMUST00000036210.6	Poglut1	Poglut1-201	Known	Known	None	0.25	None	None	None	None
m54284U_191213_120042/93259299/ccs	PacBio_Hippocampus_Rep2	mm10_ERCC_SIRV	chr11	95414137	95493012	+	10	2630	34167	89983	ENSMUSG00000057522.15	ENSMUST00000107722.7	Spop	Spop-201	Known	Known	None	0.10000000149011612	None	None	None	None
m54284U_191212_053548/76155324/ccs	PacBio_Hippocampus_Rep1	mm10_ERCC_SIRV	chr18	82554524	82585607	+	6	2017	49728	129850	ENSMUSG00000041607.17	ENSMUST00000142850.8	Mbp	Mbp-212	Known	Known	None	0.6000000238418579	None	None	None	None
m54284U_191107_221739/33949597/ccs	PacBio_Cortex_Rep1	mm10_ERCC_SIRV	chr2	114198518	114201045	+	1	2415	86365	501738	ENCODEMG000086365	ENCODEMT000501738	ENCODEMG000086365	ENCODEMT000501738	Antisense	Antisense	None	0.20000000298023224	None	None	None	None
m54284U_191212_053548/58590710/ccs	PacBio_Hippocampus_Rep1	mm10_ERCC_SIRV	chr1	180942485	180975101	+	23	3269	3163	7853	ENSMUSG00000026519.16	ENSMUST00000027800.14	Tmem63a	Tmem63a-201	Known	Known	None	0.15000000596046448	None	None	None	None
m54284U_191107_221739/137037349/ccs	PacBio_Cortex_Rep1	mm10_ERCC_SIRV	chr14	99046093	99034550	-	3	2207	42375	109250	ENSMUSG00000033186.9	ENSMUST00000042662.9	Mzt1	Mzt1-201	Known	Known	None	0.05000000074505806	None	None	None	None
m54284U_191107_221739/149291220/ccs	PacBio_Cortex_Rep1	mm10_ERCC_SIRV	chr9	103230269	103208880	-	17	2311	28861	75425	ENSMUSG00000032554.15	ENSMUST00000035158.15	Trf	Trf-201	Known	Known	None	0.30000001192092896	None	None	None	None
m54284U_191213_120042/105055269/ccs	PacBio_Hippocampus_Rep2	mm10_ERCC_SIRV	chr4	126058581	126088664	+	11	1496	12061	31128	ENSMUSG00000042616.8	ENSMUST00000143712.2	Oscp1	Oscp1-203	Known	Known	None	0.20000000298023224	None	None	None	None
m54284U_191212_053548/139200667/ccs	PacBio_Hippocampus_Rep1	mm10_ERCC_SIRV	chr16	38550183	38525139	-	11	2884	45332	117471	ENSMUSG00000034064.14	ENSMUST00000153187.7	Poglut1	Poglut1-205	Known	Known	None	0.25	None	None	None	None
m54284U_191107_221739/86638797/ccs	PacBio_Cortex_Rep1	mm10_ERCC_SIRV	chr2	114237743	114255763	+	3	2887	86366	501739	ENCODEMG000086366	ENCODEMT000501739	ENCODEMG000086366	ENCODEMT000501739	Intergenic	Intergenic	None	0.6499999761581421	None	None	None	None
m54284U_191212_053548/76614295/ccs	PacBio_Hippocampus_Rep1	mm10_ERCC_SIRV	chr18	82554524	82585607	+	5	1894	49728	129852	ENSMUSG00000041607.17	ENSMUST00000133193.8	Mbp	Mbp-211	Known	Known	None	0.6000000238418579	None	None	None	None
m54284U_191213_120042/36700857/ccs	PacBio_Hippocampus_Rep2	mm10_ERCC_SIRV	chr1	180942684	180975105	+	23	3221	3163	501621	ENSMUSG00000026519.16	ENCODEMT000501621	Tmem63a	ENCODEMT000501621	Known	NIC	None	0.15000000596046448	None	None	None	None
m54284U_191212_053548/140050809/ccs	PacBio_Hippocampus_Rep1	mm10_ERCC_SIRV	chr16	38542924	38525263	-	7	2165	45332	501537	ENSMUSG00000034064.14	ENCODEMT000501537	Poglut1	ENCODEMT000501537	Known	ISM	Suffix	0.25	None	None	None	None
m54284U_191109_043049/159319184/ccs	PacBio_Cortex_Rep2	mm10_ERCC_SIRV	chr7	122671406	122769391	+	4	1861	23430	60898	ENSMUSG00000066189.9	ENSMUST00000084615.9	Cacng3	Cacng3-201	Known	Known	None	0.20000000298023224	None	None	None	None
m54284U_191107_221739/137232984/ccs	PacBio_Cortex_Rep1	mm10_ERCC_SIRV	chr14	99046093	99034550	-	3	2207	42375	109250	ENSMUSG00000033186.9	ENSMUST00000042662.9	Mzt1	Mzt1-201	Known	Known	None	0.05000000074505806	None	None	None	None
m54284U_191213_120042/109053578/ccs	PacBio_Hippocampus_Rep2	mm10_ERCC_SIRV	chr4	126058581	126089548	+	10	2350	12061	31127	ENSMUSG00000042616.8	ENSMUST00000035497.4	Oscp1	Oscp1-201	Known	Known	None	0.75	None	None	None	None
m54284U_191212_053548/142280590/ccs	PacBio_Hippocampus_Rep1	mm10_ERCC_SIRV	chr16	38550203	38525139	-	11	2714	45332	117470	ENSMUSG00000034064.14	ENSMUST00000036210.6	Poglut1	Poglut1-201	Known	Known	None	0.25	None	None	None	None
m54284U_191212_053548/11076089/ccs	PacBio_Hippocampus_Rep1	mm10_ERCC_SIRV	chr1	180942533	180975101	+	23	3221	3163	7853	ENSMUSG00000026519.16	ENSMUST00000027800.14	Tmem63a	Tmem63a-201	Known	Known	None	0.15000000596046448	None	None	None	None
m54284U_191212_053548/76677788/ccs	PacBio_Hippocampus_Rep1	mm10_ERCC_SIRV	chr18	82554524	82585626	+	5	1913	49728	129852	ENSMUSG00000041607.17	ENSMUST00000133193.8	Mbp	Mbp-211	Known	Known	None	0.20000000298023224	None	None	None	None
m54284U_191107_221739/118096208/ccs	PacBio_Cortex_Rep1	mm10_ERCC_SIRV	chr2	114237844	114254389	+	3	1412	86366	501739	ENCODEMG000086366	ENCODEMT000501739	ENCODEMG000086366	ENCODEMT000501739	Intergenic	Intergenic	None	0.20000000298023224	None	None	None	None
m54284U_191107_221739/122554897/ccs	PacBio_Cortex_Rep1	mm10_ERCC_SIRV	chr5	134639356	134619877	-	6	2376	15702	41241	ENSMUSG00000040731.13	ENSMUST00000036125.9	Eif4h	Eif4h-201	Known	Known	None	0.10000000149011612	None	None	None	None
m54284U_191213_120042/100860760/ccs	PacBio_Hippocampus_Rep2	mm10_ERCC_SIRV	chr11	95414137	95492611	+	10	2229	34167	89983	ENSMUSG00000057522.15	ENSMUST00000107722.7	Spop	Spop-201	Known	Known	None	0.3499999940395355	None	None	None	None
m54284U_191212_053548/142737462/ccs	PacBio_Hippocampus_Rep1	mm10_ERCC_SIRV	chr16	38550204	38525139	-	11	2702	45332	117470	ENSMUSG00000034064.14	ENSMUST00000036210.6	Poglut1	Poglut1-201	Known	Known	None	0.25	None	None	None	None
m54284U_191212_053548/142084820/ccs	PacBio_Hippocampus_Rep1	mm10_ERCC_SIRV	chr1	180942655	180975103	+	23	3231	3163	501740	ENSMUSG00000026519.16	ENCODEMT000501740	Tmem63a	ENCODEMT000501740	Known	NIC	None	0.15000000596046448	None	None	None	None
m54284U_191107_221739/138806002/ccs	PacBio_Cortex_Rep1	mm10_ERCC_SIRV	chr14	99046104	99034550	-	3	2218	42375	109250	ENSMUSG00000033186.9	ENSMUST00000042662.9	Mzt1	Mzt1-201	Known	Known	None	0.05000000074505806	None	None	None	None
m54284U_191213_120042/132252066/ccs	PacBio_Hippocampus_Rep2	mm10_ERCC_SIRV	chr4	126058581	126089549	+	10	2351	12061	31127	ENSMUSG00000042616.8	ENSMUST00000035497.4	Oscp1	Oscp1-201	Known	Known	None	0.75	None	None	None	None
m54284U_191109_043049/63833302/ccs	PacBio_Cortex_Rep2	mm10_ERCC_SIRV	chr2	114412405	114288565	-	5	2494	86367	501741	ENCODEMG000086367	ENCODEMT000501741	ENCODEMG000086367	ENCODEMT000501741	Intergenic	Intergenic	None	0.3499999940395355	None	None	None	None
m54284U_191212_053548/76875974/ccs	PacBio_Hippocampus_Rep1	mm10_ERCC_SIRV	chr18	82554524	82585607	+	4	1861	49728	129855	ENSMUSG00000041607.17	ENSMUST00000075372.12	Mbp	Mbp-203	Known	Known	None	0.6000000238418579	None	None	None	None
m54284U_191212_053548/143983501/ccs	PacBio_Hippocampus_Rep1	mm10_ERCC_SIRV	chr16	38550183	38525139	-	11	2884	45332	117471	ENSMUSG00000034064.14	ENSMUST00000153187.7	Poglut1	Poglut1-205	Known	Known	None	0.25	None	None	None	None
m54284U_191107_221739/99680536/ccs	PacBio_Cortex_Rep1	mm10_ERCC_SIRV	chr2	114412403	114298718	-	5	1073	86367	501742	ENCODEMG000086367	ENCODEMT000501742	ENCODEMG000086367	ENCODEMT000501742	Intergenic	NNC	None	0.30000001192092896	None	None	None	None
m54284U_191213_120042/77007094/ccs	PacBio_Hippocampus_Rep2	mm10_ERCC_SIRV	chr1	180942574	180975103	+	23	3231	3163	501740	ENSMUSG00000026519.16	ENCODEMT000501740	Tmem63a	ENCODEMT000501740	Known	NIC	None	0.15000000596046448	None	None	None	None
m54284U_191213_120042/135659589/ccs	PacBio_Hippocampus_Rep2	mm10_ERCC_SIRV	chr4	126058581	126088657	+	10	1459	12061	31127	ENSMUSG00000042616.8	ENSMUST00000035497.4	Oscp1	Oscp1-201	Known	Known	None	0.25	None	None	None	None
m54284U_191212_053548/143985321/ccs	PacBio_Hippocampus_Rep1	mm10_ERCC_SIRV	chr16	38550206	38525139	-	11	2907	45332	117471	ENSMUSG00000034064.14	ENSMUST00000153187.7	Poglut1	Poglut1-205	Known	Known	None	0.25	None	None	None	None
m54284U_191107_221739/138872672/ccs	PacBio_Cortex_Rep1	mm10_ERCC_SIRV	chr14	99046079	99034550	-	3	2193	42375	109250	ENSMUSG00000033186.9	ENSMUST00000042662.9	Mzt1	Mzt1-201	Known	Known	None	0.05000000074505806	None	None	None	None
m54284U_191212_053548/7537711/ccs	PacBio_Hippocampus_Rep1	mm10_ERCC_SIRV	chr7	122671406	122769391	+	4	1861	23430	60898	ENSMUSG00000066189.9	ENSMUST00000084615.9	Cacng3	Cacng3-201	Known	Known	None	0.20000000298023224	None	None	None	None
m54284U_191212_053548/77004882/ccs	PacBio_Hippocampus_Rep1	mm10_ERCC_SIRV	chr18	82554524	82585627	+	5	1914	49728	129852	ENSMUSG00000041607.17	ENSMUST00000133193.8	Mbp	Mbp-211	Known	Known	None	0.20000000298023224	None	None	None	None
m54284U_191212_053548/115802831/ccs	PacBio_Hippocampus_Rep1	mm10_ERCC_SIRV	chr1	180942583	180975103	+	23	3222	3163	501740	ENSMUSG00000026519.16	ENCODEMT000501740	Tmem63a	ENCODEMT000501740	Known	NIC	None	0.15000000596046448	None	None	None	None
m54284U_191109_043049/172623867/ccs	PacBio_Cortex_Rep2	mm10_ERCC_SIRV	chr2	114337049	114341599	+	1	4551	86368	501743	ENCODEMG000086368	ENCODEMT000501743	ENCODEMG000086368	ENCODEMT000501743	Antisense	Antisense	None	1.0	None	None	None	None
m54284U_191212_053548/135989447/ccs	PacBio_Hippocampus_Rep1	mm10_ERCC_SIRV	chr1	180942700	180975102	+	24	3540	3163	501744	ENSMUSG00000026519.16	ENCODEMT000501744	Tmem63a	ENCODEMT000501744	Known	NNC	None	0.15000000596046448	None	None	None	None
m54284U_191212_053548/144115210/ccs	PacBio_Hippocampus_Rep1	mm10_ERCC_SIRV	chr16	38550192	38525139	-	11	2893	45332	117471	ENSMUSG00000034064.14	ENSMUST00000153187.7	Poglut1	Poglut1-205	Known	Known	None	0.25	None	None	None	None
m54284U_191213_120042/101254482/ccs	PacBio_Hippocampus_Rep2	mm10_ERCC_SIRV	chr11	95414137	95493403	+	10	3021	34167	89983	ENSMUSG00000057522.15	ENSMUST00000107722.7	Spop	Spop-201	Known	Known	None	0.10000000149011612	None	None	None	None
m54284U_191107_221739/149816977/ccs	PacBio_Cortex_Rep1	mm10_ERCC_SIRV	chr9	103226907	103208877	-	15	2012	28861	485553	ENSMUSG00000032554.15	ENCODEMT000485553	Trf	ENCODEMT000485553	Known	ISM	Suffix	0.30000001192092896	None	None	None	None
m54284U_191107_221739/122619557/ccs	PacBio_Cortex_Rep1	mm10_ERCC_SIRV	chr5	134639321	134619877	-	7	2401	15702	41240	ENSMUSG00000040731.13	ENSMUST00000202622.3	Eif4h	Eif4h-205	Known	Known	None	0.10000000149011612	None	None	None	None
m54284U_191213_120042/150471010/ccs	PacBio_Hippocampus_Rep2	mm10_ERCC_SIRV	chr4	126058581	126088664	+	11	1496	12061	31128	ENSMUSG00000042616.8	ENSMUST00000143712.2	Oscp1	Oscp1-203	Known	Known	None	0.20000000298023224	None	None	None	None
m54284U_191107_221739/139332119/ccs	PacBio_Cortex_Rep1	mm10_ERCC_SIRV	chr14	99046098	99034550	-	3	2212	42375	109250	ENSMUSG00000033186.9	ENSMUST00000042662.9	Mzt1	Mzt1-201	Known	Known	None	0.05000000074505806	None	None	None	None
m54284U_191212_053548/77006149/ccs	PacBio_Hippocampus_Rep1	mm10_ERCC_SIRV	chr18	82554524	82585627	+	5	1914	49728	129852	ENSMUSG00000041607.17	ENSMUST00000133193.8	Mbp	Mbp-211	Known	Known	None	0.20000000298023224	None	None	None	None
m54284U_191212_053548/146736291/ccs	PacBio_Hippocampus_Rep1	mm10_ERCC_SIRV	chr16	38550181	38525139	-	11	2882	45332	117471	ENSMUSG00000034064.14	ENSMUST00000153187.7	Poglut1	Poglut1-205	Known	Known	None	0.25	None	None	None	None
m54284U_191212_053548/75760118/ccs	PacBio_Hippocampus_Rep1	mm10_ERCC_SIRV	chr1	180942575	180975103	+	24	3539	3163	501744	ENSMUSG00000026519.16	ENCODEMT000501744	Tmem63a	ENCODEMT000501744	Known	NNC	None	0.15000000596046448	None	None	None	None
m54284U_191213_120042/82118365/ccs	PacBio_Hippocampus_Rep2	mm10_ERCC_SIRV	chr1	180942732	180975105	+	23	3397	3163	501745	ENSMUSG00000026519.16	ENCODEMT000501745	Tmem63a	ENCODEMT000501745	Known	NNC	None	0.10000000149011612	None	None	None	None
m54284U_191109_043049/95290983/ccs	PacBio_Cortex_Rep2	mm10_ERCC_SIRV	chr2	114407193	114404649	-	1	2545	86367	501746	ENCODEMG000086367	ENCODEMT000501746	ENCODEMG000086367	ENCODEMT000501746	Intergenic	Genomic	None	0.15000000596046448	None	None	None	None
m54284U_191212_053548/146802616/ccs	PacBio_Hippocampus_Rep1	mm10_ERCC_SIRV	chr16	38550184	38525139	-	11	2682	45332	117470	ENSMUSG00000034064.14	ENSMUST00000036210.6	Poglut1	Poglut1-201	Known	Known	None	0.25	None	None	None	None
m54284U_191107_221739/150143160/ccs	PacBio_Cortex_Rep1	mm10_ERCC_SIRV	chr9	103230270	103208808	-	17	2309	28861	485591	ENSMUSG00000032554.15	ENCODEMT000485591	Trf	ENCODEMT000485591	Known	NNC	None	0.30000001192092896	None	None	None	None
m54284U_191213_120042/168952093/ccs	PacBio_Hippocampus_Rep2	mm10_ERCC_SIRV	chr4	126058581	126088659	+	10	1461	12061	31127	ENSMUSG00000042616.8	ENSMUST00000035497.4	Oscp1	Oscp1-201	Known	Known	None	0.30000001192092896	None	None	None	None
m54284U_191212_053548/77267383/ccs	PacBio_Hippocampus_Rep1	mm10_ERCC_SIRV	chr18	82554524	82585625	+	5	1912	49728	129852	ENSMUSG00000041607.17	ENSMUST00000133193.8	Mbp	Mbp-211	Known	Known	None	0.20000000298023224	None	None	None	None
m54284U_191107_221739/139395948/ccs	PacBio_Cortex_Rep1	mm10_ERCC_SIRV	chr14	99046125	99034550	-	3	2239	42375	109250	ENSMUSG00000033186.9	ENSMUST00000042662.9	Mzt1	Mzt1-201	Known	Known	None	0.05000000074505806	None	None	None	None
m54284U_191109_043049/133760840/ccs	PacBio_Cortex_Rep2	mm10_ERCC_SIRV	chr2	114412076	114440452	+	2	1425	86369	501747	ENCODEMG000086369	ENCODEMT000501747	ENCODEMG000086369	ENCODEMT000501747	Antisense	Antisense	None	0.25	None	None	None	None
m54284U_191213_120042/72484693/ccs	PacBio_Hippocampus_Rep2	mm10_ERCC_SIRV	chr1	180945852	180975105	+	23	3344	3163	501748	ENSMUSG00000026519.16	ENCODEMT000501748	Tmem63a	ENCODEMT000501748	Known	NIC	None	0.10000000149011612	None	None	None	None
m54284U_191212_053548/148244917/ccs	PacBio_Hippocampus_Rep1	mm10_ERCC_SIRV	chr16	38550190	38525139	-	11	2688	45332	117470	ENSMUSG00000034064.14	ENSMUST00000036210.6	Poglut1	Poglut1-201	Known	Known	None	0.25	None	None	None	None
m54284U_191212_053548/58918854/ccs	PacBio_Hippocampus_Rep1	mm10_ERCC_SIRV	chr7	122671406	122769391	+	4	1861	23430	60898	ENSMUSG00000066189.9	ENSMUST00000084615.9	Cacng3	Cacng3-201	Known	Known	None	0.20000000298023224	None	None	None	None
m54284U_191107_221739/150143419/ccs	PacBio_Cortex_Rep1	mm10_ERCC_SIRV	chr9	103230399	103208880	-	17	2441	28861	75425	ENSMUSG00000032554.15	ENSMUST00000035158.15	Trf	Trf-201	Known	Known	None	0.30000001192092896	None	None	None	None
m54284U_191212_053548/151781917/ccs	PacBio_Hippocampus_Rep1	mm10_ERCC_SIRV	chr16	38550192	38525139	-	11	2893	45332	117471	ENSMUSG00000034064.14	ENSMUST00000153187.7	Poglut1	Poglut1-205	Known	Known	None	0.25	None	None	None	None
m54284U_191213_120042/102827968/ccs	PacBio_Hippocampus_Rep2	mm10_ERCC_SIRV	chr11	95414137	95493022	+	10	2629	34167	89983	ENSMUSG00000057522.15	ENSMUST00000107722.7	Spop	Spop-201	Known	Known	None	0.05000000074505806	None	None	None	None
m54284U_191212_053548/77268358/ccs	PacBio_Hippocampus_Rep1	mm10_ERCC_SIRV	chr18	82554524	82585627	+	5	1914	49728	129852	ENSMUSG00000041607.17	ENSMUST00000133193.8	Mbp	Mbp-211	Known	Known	None	0.20000000298023224	None	None	None	None
m54284U_191213_120042/171116798/ccs	PacBio_Hippocampus_Rep2	mm10_ERCC_SIRV	chr4	126058581	126088664	+	11	1496	12061	31128	ENSMUSG00000042616.8	ENSMUST00000143712.2	Oscp1	Oscp1-203	Known	Known	None	0.20000000298023224	None	None	None	None
m54284U_191107_221739/110955130/ccs	PacBio_Cortex_Rep1	mm10_ERCC_SIRV	chr1	180945920	180975103	+	23	3330	3163	501748	ENSMUSG00000026519.16	ENCODEMT000501748	Tmem63a	ENCODEMT000501748	Known	NIC	None	0.10000000149011612	None	None	None	None
m54284U_191107_221739/139856148/ccs	PacBio_Cortex_Rep1	mm10_ERCC_SIRV	chr14	99046125	99034550	-	3	2239	42375	109250	ENSMUSG00000033186.9	ENSMUST00000042662.9	Mzt1	Mzt1-201	Known	Known	None	0.05000000074505806	None	None	None	None
m54284U_191107_221739/122948276/ccs	PacBio_Cortex_Rep1	mm10_ERCC_SIRV	chr5	134639335	134619877	-	7	2415	15702	41240	ENSMUSG00000040731.13	ENSMUST00000202622.3	Eif4h	Eif4h-205	Known	Known	None	0.10000000149011612	None	None	None	None
m54284U_191107_221739/98437004/ccs	PacBio_Cortex_Rep1	mm10_ERCC_SIRV	chr2	114654861	114516418	-	9	2633	5754	15063	ENSMUSG00000057147.13	ENSMUST00000102542.9	Dph6	Dph6-203	Known	Known	None	0.25	None	None	None	None
m54284U_191212_053548/152436766/ccs	PacBio_Hippocampus_Rep1	mm10_ERCC_SIRV	chr16	38550191	38525139	-	11	2689	45332	117470	ENSMUSG00000034064.14	ENSMUST00000036210.6	Poglut1	Poglut1-201	Known	Known	None	0.25	None	None	None	None
m54284U_191107_221739/150144926/ccs	PacBio_Cortex_Rep1	mm10_ERCC_SIRV	chr9	103230269	103208880	-	17	2311	28861	75425	ENSMUSG00000032554.15	ENSMUST00000035158.15	Trf	Trf-201	Known	Known	None	0.30000001192092896	None	None	None	None
m54284U_191213_120042/175244248/ccs	PacBio_Hippocampus_Rep2	mm10_ERCC_SIRV	chr1	180945868	180975101	+	23	3328	3163	501749	ENSMUSG00000026519.16	ENCODEMT000501749	Tmem63a	ENCODEMT000501749	Known	NIC	None	0.15000000596046448	None	None	None	None
m54284U_191212_053548/77400318/ccs	PacBio_Hippocampus_Rep1	mm10_ERCC_SIRV	chr18	82554524	82585628	+	5	1915	49728	129852	ENSMUSG00000041607.17	ENSMUST00000133193.8	Mbp	Mbp-211	Known	Known	None	0.15000000596046448	None	None	None	None
m54284U_191213_120042/172427784/ccs	PacBio_Hippocampus_Rep2	mm10_ERCC_SIRV	chr4	126058581	126089549	+	11	2381	12061	31128	ENSMUSG00000042616.8	ENSMUST00000143712.2	Oscp1	Oscp1-203	Known	Known	None	0.75	None	None	None	None
m54284U_191212_053548/154470189/ccs	PacBio_Hippocampus_Rep1	mm10_ERCC_SIRV	chr16	38550179	38525139	-	11	2880	45332	117471	ENSMUSG00000034064.14	ENSMUST00000153187.7	Poglut1	Poglut1-205	Known	Known	None	0.25	None	None	None	None
m54284U_191107_221739/140509967/ccs	PacBio_Cortex_Rep1	mm10_ERCC_SIRV	chr14	99046084	99034550	-	3	2198	42375	109250	ENSMUSG00000033186.9	ENSMUST00000042662.9	Mzt1	Mzt1-201	Known	Known	None	0.05000000074505806	None	None	None	None
m54284U_191107_221739/131334354/ccs	PacBio_Cortex_Rep1	mm10_ERCC_SIRV	chr2	114654857	114516418	-	8	2534	5754	15062	ENSMUSG00000057147.13	ENSMUST00000028640.13	Dph6	Dph6-201	Known	Known	None	0.25	None	None	None	None
m54284U_191109_043049/23988601/ccs	PacBio_Cortex_Rep2	mm10_ERCC_SIRV	chr1	180945880	180975103	+	23	3756	3163	501750	ENSMUSG00000026519.16	ENCODEMT000501750	Tmem63a	ENCODEMT000501750	Known	NIC	None	0.15000000596046448	None	None	None	None
m54284U_191107_221739/150537967/ccs	PacBio_Cortex_Rep1	mm10_ERCC_SIRV	chr9	103230269	103208880	-	17	2311	28861	75425	ENSMUSG00000032554.15	ENSMUST00000035158.15	Trf	Trf-201	Known	Known	None	0.30000001192092896	None	None	None	None
m54284U_191212_053548/154863570/ccs	PacBio_Hippocampus_Rep1	mm10_ERCC_SIRV	chr16	38550191	38525139	-	11	2892	45332	117471	ENSMUSG00000034064.14	ENSMUST00000153187.7	Poglut1	Poglut1-205	Known	Known	None	0.25	None	None	None	None
m54284U_191212_053548/77530909/ccs	PacBio_Hippocampus_Rep1	mm10_ERCC_SIRV	chr18	82554524	82585631	+	6	2041	49728	129850	ENSMUSG00000041607.17	ENSMUST00000142850.8	Mbp	Mbp-212	Known	Known	None	0.15000000596046448	None	None	None	None
m54284U_191107_221739/8062077/ccs	PacBio_Cortex_Rep1	mm10_ERCC_SIRV	chr4	126058583	126088662	+	11	1492	12061	31128	ENSMUSG00000042616.8	ENSMUST00000143712.2	Oscp1	Oscp1-203	Known	Known	None	0.20000000298023224	None	None	None	None
m54284U_191213_120042/103546964/ccs	PacBio_Hippocampus_Rep2	mm10_ERCC_SIRV	chr11	95414137	95493402	+	10	3002	34167	89983	ENSMUSG00000057522.15	ENSMUST00000107722.7	Spop	Spop-201	Known	Known	None	0.10000000149011612	None	None	None	None
m54284U_191107_221739/146016593/ccs	PacBio_Cortex_Rep1	mm10_ERCC_SIRV	chr2	114654892	114516418	-	9	2664	5754	15063	ENSMUSG00000057147.13	ENSMUST00000102542.9	Dph6	Dph6-203	Known	Known	None	0.25	None	None	None	None
m54284U_191212_053548/130024076/ccs	PacBio_Hippocampus_Rep1	mm10_ERCC_SIRV	chr7	122671406	122769389	+	4	1853	23430	60898	ENSMUSG00000066189.9	ENSMUST00000084615.9	Cacng3	Cacng3-201	Known	Known	None	0.20000000298023224	None	None	None	None
m54284U_191107_221739/141232767/ccs	PacBio_Cortex_Rep1	mm10_ERCC_SIRV	chr14	99046085	99034550	-	3	2199	42375	109250	ENSMUSG00000033186.9	ENSMUST00000042662.9	Mzt1	Mzt1-201	Known	Known	None	0.05000000074505806	None	None	None	None
m54284U_191212_053548/156304965/ccs	PacBio_Hippocampus_Rep1	mm10_ERCC_SIRV	chr16	38550181	38525139	-	11	2882	45332	117471	ENSMUSG00000034064.14	ENSMUST00000153187.7	Poglut1	Poglut1-205	Known	Known	None	0.25	None	None	None	None
m54284U_191213_120042/22020268/ccs	PacBio_Hippocampus_Rep2	mm10_ERCC_SIRV	chr1	180945908	180975103	+	23	3746	3163	501750	ENSMUSG00000026519.16	ENCODEMT000501750	Tmem63a	ENCODEMT000501750	Known	NIC	None	0.15000000596046448	None	None	None	None
m54284U_191107_221739/123405254/ccs	PacBio_Cortex_Rep1	mm10_ERCC_SIRV	chr5	134639345	134619877	-	7	2425	15702	41240	ENSMUSG00000040731.13	ENSMUST00000202622.3	Eif4h	Eif4h-205	Known	Known	None	0.10000000149011612	None	None	None	None
m54284U_191107_221739/150668525/ccs	PacBio_Cortex_Rep1	mm10_ERCC_SIRV	chr9	103230270	103208880	-	17	2312	28861	75425	ENSMUSG00000032554.15	ENSMUST00000035158.15	Trf	Trf-201	Known	Known	None	0.30000001192092896	None	None	None	None
m54284U_191212_053548/77727893/ccs	PacBio_Hippocampus_Rep1	mm10_ERCC_SIRV	chr18	82554524	82585627	+	6	2037	49728	129850	ENSMUSG00000041607.17	ENSMUST00000142850.8	Mbp	Mbp-212	Known	Known	None	0.20000000298023224	None	None	None	None
m54284U_191212_053548/78054534/ccs	PacBio_Hippocampus_Rep1	mm10_ERCC_SIRV	chr18	82554524	82585627	+	5	2021	49728	501751	ENSMUSG00000041607.17	ENCODEMT000501751	Mbp	ENCODEMT000501751	Known	NIC	None	0.20000000298023224	None	None	None	None
m54284U_191212_053548/157681309/ccs	PacBio_Hippocampus_Rep1	mm10_ERCC_SIRV	chr16	38550179	38525139	-	11	2677	45332	117470	ENSMUSG00000034064.14	ENSMUST00000036210.6	Poglut1	Poglut1-201	Known	Known	None	0.25	None	None	None	None
m54284U_191109_043049/25167380/ccs	PacBio_Cortex_Rep2	mm10_ERCC_SIRV	chr2	114654930	114516418	-	9	2702	5754	15063	ENSMUSG00000057147.13	ENSMUST00000102542.9	Dph6	Dph6-203	Known	Known	None	0.25	None	None	None	None
m54284U_191107_221739/100140142/ccs	PacBio_Cortex_Rep1	mm10_ERCC_SIRV	chr4	126058583	126088666	+	10	1466	12061	31127	ENSMUSG00000042616.8	ENSMUST00000035497.4	Oscp1	Oscp1-201	Known	Known	None	0.25	None	None	None	None
m54284U_191109_043049/172229336/ccs	PacBio_Cortex_Rep2	mm10_ERCC_SIRV	chr1	180945940	180975101	+	23	3308	3163	501748	ENSMUSG00000026519.16	ENCODEMT000501748	Tmem63a	ENCODEMT000501748	Known	NIC	None	0.15000000596046448	None	None	None	None
m54284U_191213_120042/45418131/ccs	PacBio_Hippocampus_Rep2	mm10_ERCC_SIRV	chr1	180945897	180975103	+	23	3306	3163	501752	ENSMUSG00000026519.16	ENCODEMT000501752	Tmem63a	ENCODEMT000501752	Known	NNC	None	0.15000000596046448	None	None	None	None
m54284U_191107_221739/141691550/ccs	PacBio_Cortex_Rep1	mm10_ERCC_SIRV	chr14	99046080	99034550	-	3	2194	42375	109250	ENSMUSG00000033186.9	ENSMUST00000042662.9	Mzt1	Mzt1-201	Known	Known	None	0.05000000074505806	None	None	None	None
m54284U_191107_221739/150930703/ccs	PacBio_Cortex_Rep1	mm10_ERCC_SIRV	chr9	103230269	103208880	-	17	2311	28861	75425	ENSMUSG00000032554.15	ENSMUST00000035158.15	Trf	Trf-201	Known	Known	None	0.30000001192092896	None	None	None	None
m54284U_191212_053548/158401771/ccs	PacBio_Hippocampus_Rep1	mm10_ERCC_SIRV	chr16	38550183	38525139	-	11	2681	45332	117470	ENSMUSG00000034064.14	ENSMUST00000036210.6	Poglut1	Poglut1-201	Known	Known	None	0.25	None	None	None	None
m54284U_191212_053548/78184681/ccs	PacBio_Hippocampus_Rep1	mm10_ERCC_SIRV	chr18	82554524	82585627	+	6	2037	49728	129850	ENSMUSG00000041607.17	ENSMUST00000142850.8	Mbp	Mbp-212	Known	Known	None	0.20000000298023224	None	None	None	None
m54284U_191109_043049/69206922/ccs	PacBio_Cortex_Rep2	mm10_ERCC_SIRV	chr2	114654929	114516418	-	8	2606	5754	15062	ENSMUSG00000057147.13	ENSMUST00000028640.13	Dph6	Dph6-201	Known	Known	None	0.25	None	None	None	None
m54284U_191213_120042/114098302/ccs	PacBio_Hippocampus_Rep2	mm10_ERCC_SIRV	chr1	180945923	180975103	+	23	3739	3163	501750	ENSMUSG00000026519.16	ENCODEMT000501750	Tmem63a	ENCODEMT000501750	Known	NIC	None	0.15000000596046448	None	None	None	None
m54284U_191212_053548/161548962/ccs	PacBio_Hippocampus_Rep1	mm10_ERCC_SIRV	chr16	38550192	38525139	-	11	2690	45332	117470	ENSMUSG00000034064.14	ENSMUST00000036210.6	Poglut1	Poglut1-201	Known	Known	None	0.25	None	None	None	None
m54284U_191213_120042/109445731/ccs	PacBio_Hippocampus_Rep2	mm10_ERCC_SIRV	chr11	95414137	95493403	+	10	3021	34167	89983	ENSMUSG00000057522.15	ENSMUST00000107722.7	Spop	Spop-201	Known	Known	None	0.10000000149011612	None	None	None	None
m54284U_191213_120042/101712571/ccs	PacBio_Hippocampus_Rep2	mm10_ERCC_SIRV	chr1	180945898	180975103	+	23	3283	3163	501753	ENSMUSG00000026519.16	ENCODEMT000501753	Tmem63a	ENCODEMT000501753	Known	NNC	None	0.15000000596046448	None	None	None	None
m54284U_191107_221739/100599162/ccs	PacBio_Cortex_Rep1	mm10_ERCC_SIRV	chr4	126058583	126089549	+	11	2379	12061	31128	ENSMUSG00000042616.8	ENSMUST00000143712.2	Oscp1	Oscp1-203	Known	Known	None	0.75	None	None	None	None
m54284U_191107_221739/141822059/ccs	PacBio_Cortex_Rep1	mm10_ERCC_SIRV	chr14	99046109	99034550	-	3	2223	42375	109250	ENSMUSG00000033186.9	ENSMUST00000042662.9	Mzt1	Mzt1-201	Known	Known	None	0.05000000074505806	None	None	None	None
m54284U_191107_221739/151192748/ccs	PacBio_Cortex_Rep1	mm10_ERCC_SIRV	chr9	103230269	103208880	-	17	2311	28861	75425	ENSMUSG00000032554.15	ENSMUST00000035158.15	Trf	Trf-201	Known	Known	None	0.30000001192092896	None	None	None	None
m54284U_191212_053548/78251513/ccs	PacBio_Hippocampus_Rep1	mm10_ERCC_SIRV	chr18	82554534	82585627	+	6	1771	49728	498582	ENSMUSG00000041607.17	ENCODEMT000498582	Mbp	ENCODEMT000498582	Known	NNC	None	0.20000000298023224	None	None	None	None
m54284U_191212_053548/166200559/ccs	PacBio_Hippocampus_Rep1	mm10_ERCC_SIRV	chr16	38550211	38525139	-	11	2709	45332	117470	ENSMUSG00000034064.14	ENSMUST00000036210.6	Poglut1	Poglut1-201	Known	Known	None	0.25	None	None	None	None
m54284U_191109_043049/106562468/ccs	PacBio_Cortex_Rep2	mm10_ERCC_SIRV	chr2	114654918	114516418	-	9	2690	5754	15063	ENSMUSG00000057147.13	ENSMUST00000102542.9	Dph6	Dph6-203	Known	Known	None	0.25	None	None	None	None
m54284U_191107_221739/123734830/ccs	PacBio_Cortex_Rep1	mm10_ERCC_SIRV	chr5	134639350	134619877	-	7	2430	15702	41240	ENSMUSG00000040731.13	ENSMUST00000202622.3	Eif4h	Eif4h-205	Known	Known	None	0.10000000149011612	None	None	None	None
m54284U_191213_120042/167576276/ccs	PacBio_Hippocampus_Rep2	mm10_ERCC_SIRV	chr1	180945955	180975108	+	23	3300	3163	501748	ENSMUSG00000026519.16	ENCODEMT000501748	Tmem63a	ENCODEMT000501748	Known	NIC	None	0.05000000074505806	None	None	None	None
m54284U_191213_120042/38209809/ccs	PacBio_Hippocampus_Rep2	mm10_ERCC_SIRV	chr7	122671406	122769393	+	4	1863	23430	60898	ENSMUSG00000066189.9	ENSMUST00000084615.9	Cacng3	Cacng3-201	Known	Known	None	0.10000000149011612	None	None	None	None
m54284U_191212_053548/167904439/ccs	PacBio_Hippocampus_Rep1	mm10_ERCC_SIRV	chr16	38550211	38525139	-	11	2912	45332	117471	ENSMUSG00000034064.14	ENSMUST00000153187.7	Poglut1	Poglut1-205	Known	Known	None	0.25	None	None	None	None
m54284U_191107_221739/151323961/ccs	PacBio_Cortex_Rep1	mm10_ERCC_SIRV	chr9	103230269	103208880	-	17	2311	28861	75425	ENSMUSG00000032554.15	ENSMUST00000035158.15	Trf	Trf-201	Known	Known	None	0.30000001192092896	None	None	None	None
m54284U_191107_221739/141822294/ccs	PacBio_Cortex_Rep1	mm10_ERCC_SIRV	chr14	99046079	99034550	-	3	2193	42375	109250	ENSMUSG00000033186.9	ENSMUST00000042662.9	Mzt1	Mzt1-201	Known	Known	None	0.05000000074505806	None	None	None	None
m54284U_191107_221739/104399505/ccs	PacBio_Cortex_Rep1	mm10_ERCC_SIRV	chr4	126058583	126088659	+	11	1489	12061	31128	ENSMUSG00000042616.8	ENSMUST00000143712.2	Oscp1	Oscp1-203	Known	Known	None	0.30000001192092896	None	None	None	None
m54284U_191212_053548/78382364/ccs	PacBio_Hippocampus_Rep1	mm10_ERCC_SIRV	chr18	82554524	82585627	+	5	1914	49728	129852	ENSMUSG00000041607.17	ENSMUST00000133193.8	Mbp	Mbp-211	Known	Known	None	0.20000000298023224	None	None	None	None
m54284U_191213_120042/139658017/ccs	PacBio_Hippocampus_Rep2	mm10_ERCC_SIRV	chr1	180945913	180975101	+	23	3274	3163	501753	ENSMUSG00000026519.16	ENCODEMT000501753	Tmem63a	ENCODEMT000501753	Known	NNC	None	0.15000000596046448	None	None	None	None
m54284U_191109_043049/133431406/ccs	PacBio_Cortex_Rep2	mm10_ERCC_SIRV	chr2	114519750	114516418	-	2	1914	5754	501754	ENSMUSG00000057147.13	ENCODEMT000501754	Dph6	ENCODEMT000501754	Known	ISM	Suffix	0.25	None	None	None	None
m54284U_191212_053548/169346349/ccs	PacBio_Hippocampus_Rep1	mm10_ERCC_SIRV	chr16	38550179	38525139	-	11	2677	45332	117470	ENSMUSG00000034064.14	ENSMUST00000036210.6	Poglut1	Poglut1-201	Known	Known	None	0.25	None	None	None	None
m54284U_191213_120042/113968063/ccs	PacBio_Hippocampus_Rep2	mm10_ERCC_SIRV	chr11	95414137	95493013	+	10	2625	34167	89983	ENSMUSG00000057522.15	ENSMUST00000107722.7	Spop	Spop-201	Known	Known	None	0.10000000149011612	None	None	None	None
m54284U_191213_120042/156305724/ccs	PacBio_Hippocampus_Rep2	mm10_ERCC_SIRV	chr1	180945931	180975103	+	23	3731	3163	501750	ENSMUSG00000026519.16	ENCODEMT000501750	Tmem63a	ENCODEMT000501750	Known	NIC	None	0.15000000596046448	None	None	None	None
m54284U_191107_221739/151388203/ccs	PacBio_Cortex_Rep1	mm10_ERCC_SIRV	chr9	103230255	103208804	-	17	2305	28861	485931	ENSMUSG00000032554.15	ENCODEMT000485931	Trf	ENCODEMT000485931	Known	NNC	None	0.30000001192092896	None	None	None	None
m54284U_191212_053548/169477042/ccs	PacBio_Hippocampus_Rep1	mm10_ERCC_SIRV	chr16	38550171	38525139	-	11	2653	45332	117470	ENSMUSG00000034064.14	ENSMUST00000036210.6	Poglut1	Poglut1-201	Known	Known	None	0.25	None	None	None	None
m54284U_191212_053548/78383094/ccs	PacBio_Hippocampus_Rep1	mm10_ERCC_SIRV	chr18	82554524	82585628	+	5	1915	49728	129852	ENSMUSG00000041607.17	ENSMUST00000133193.8	Mbp	Mbp-211	Known	Known	None	0.15000000596046448	None	None	None	None
m54284U_191107_221739/141887957/ccs	PacBio_Cortex_Rep1	mm10_ERCC_SIRV	chr14	99046088	99034550	-	3	2202	42375	109250	ENSMUSG00000033186.9	ENSMUST00000042662.9	Mzt1	Mzt1-201	Known	Known	None	0.05000000074505806	None	None	None	None
m54284U_191107_221739/117048718/ccs	PacBio_Cortex_Rep1	mm10_ERCC_SIRV	chr4	126058583	126092171	+	11	5001	12061	31128	ENSMUSG00000042616.8	ENSMUST00000143712.2	Oscp1	Oscp1-203	Known	Known	None	0.75	None	None	None	None
m54284U_191213_120042/150339728/ccs	PacBio_Hippocampus_Rep2	mm10_ERCC_SIRV	chr1	180945960	180975101	+	23	3288	3163	501748	ENSMUSG00000026519.16	ENCODEMT000501748	Tmem63a	ENCODEMT000501748	Known	NIC	None	0.15000000596046448	None	None	None	None
m54284U_191212_053548/170591267/ccs	PacBio_Hippocampus_Rep1	mm10_ERCC_SIRV	chr16	38550183	38525139	-	11	2884	45332	117471	ENSMUSG00000034064.14	ENSMUST00000153187.7	Poglut1	Poglut1-205	Known	Known	None	0.25	None	None	None	None
m54284U_191109_043049/135790678/ccs	PacBio_Cortex_Rep2	mm10_ERCC_SIRV	chr2	114654959	114516418	-	8	2636	5754	15062	ENSMUSG00000057147.13	ENSMUST00000028640.13	Dph6	Dph6-201	Known	Known	None	0.25	None	None	None	None
m54284U_191107_221739/123929462/ccs	PacBio_Cortex_Rep1	mm10_ERCC_SIRV	chr5	134639346	134619877	-	7	2426	15702	41240	ENSMUSG00000040731.13	ENSMUST00000202622.3	Eif4h	Eif4h-205	Known	Known	None	0.10000000149011612	None	None	None	None
m54284U_191107_221739/151716063/ccs	PacBio_Cortex_Rep1	mm10_ERCC_SIRV	chr9	103230269	103208880	-	17	2311	28861	75425	ENSMUSG00000032554.15	ENSMUST00000035158.15	Trf	Trf-201	Known	Known	None	0.30000001192092896	None	None	None	None
m54284U_191213_120042/71436353/ccs	PacBio_Hippocampus_Rep2	mm10_ERCC_SIRV	chr7	122671614	122769402	+	5	1955	23430	501147	ENSMUSG00000066189.9	ENCODEMT000501147	Cacng3	ENCODEMT000501147	Known	NNC	None	0.10000000149011612	None	None	None	None
m54284U_191212_053548/78842652/ccs	PacBio_Hippocampus_Rep1	mm10_ERCC_SIRV	chr18	82554524	82585635	+	6	2000	49728	129849	ENSMUSG00000041607.17	ENSMUST00000152071.8	Mbp	Mbp-215	Known	Known	None	0.10000000149011612	None	None	None	None
m54284U_191109_043049/69993308/ccs	PacBio_Cortex_Rep2	mm10_ERCC_SIRV	chr1	180945966	180975103	+	23	3284	3163	501748	ENSMUSG00000026519.16	ENCODEMT000501748	Tmem63a	ENCODEMT000501748	Known	NIC	None	0.10000000149011612	None	None	None	None
m54284U_191212_053548/171639732/ccs	PacBio_Hippocampus_Rep1	mm10_ERCC_SIRV	chr16	38550189	38525139	-	11	2687	45332	117470	ENSMUSG00000034064.14	ENSMUST00000036210.6	Poglut1	Poglut1-201	Known	Known	None	0.25	None	None	None	None
m54284U_191107_221739/142346849/ccs	PacBio_Cortex_Rep1	mm10_ERCC_SIRV	chr14	99046098	99034550	-	3	2212	42375	109250	ENSMUSG00000033186.9	ENSMUST00000042662.9	Mzt1	Mzt1-201	Known	Known	None	0.05000000074505806	None	None	None	None
m54284U_191107_221739/140182675/ccs	PacBio_Cortex_Rep1	mm10_ERCC_SIRV	chr4	126058583	126089549	+	11	2379	12061	31128	ENSMUSG00000042616.8	ENSMUST00000143712.2	Oscp1	Oscp1-203	Known	Known	None	0.75	None	None	None	None
m54284U_191109_043049/142083094/ccs	PacBio_Cortex_Rep2	mm10_ERCC_SIRV	chr2	114654896	114516418	-	9	2668	5754	15063	ENSMUSG00000057147.13	ENSMUST00000102542.9	Dph6	Dph6-203	Known	Known	None	0.25	None	None	None	None
m54284U_191213_120042/128714005/ccs	PacBio_Hippocampus_Rep2	mm10_ERCC_SIRV	chr11	95414137	95493403	+	10	3021	34167	89983	ENSMUSG00000057522.15	ENSMUST00000107722.7	Spop	Spop-201	Known	Known	None	0.10000000149011612	None	None	None	None
m54284U_191107_221739/151849632/ccs	PacBio_Cortex_Rep1	mm10_ERCC_SIRV	chr9	103230269	103208880	-	17	2311	28861	75425	ENSMUSG00000032554.15	ENSMUST00000035158.15	Trf	Trf-201	Known	Known	None	0.30000001192092896	None	None	None	None
m54284U_191212_053548/173213222/ccs	PacBio_Hippocampus_Rep1	mm10_ERCC_SIRV	chr16	38550191	38525139	-	11	2689	45332	117470	ENSMUSG00000034064.14	ENSMUST00000036210.6	Poglut1	Poglut1-201	Known	Known	None	0.25	None	None	None	None
m54284U_191213_120042/107283828/ccs	PacBio_Hippocampus_Rep2	mm10_ERCC_SIRV	chr1	180945938	180975111	+	23	3732	3163	501750	ENSMUSG00000026519.16	ENCODEMT000501750	Tmem63a	ENCODEMT000501750	Known	NIC	None	0.05000000074505806	None	None	None	None
m54284U_191212_053548/78907691/ccs	PacBio_Hippocampus_Rep1	mm10_ERCC_SIRV	chr18	82554524	82585627	+	5	1914	49728	129852	ENSMUSG00000041607.17	ENSMUST00000133193.8	Mbp	Mbp-211	Known	Known	None	0.20000000298023224	None	None	None	None
m54284U_191107_221739/143262965/ccs	PacBio_Cortex_Rep1	mm10_ERCC_SIRV	chr14	99046075	99034550	-	3	2189	42375	109250	ENSMUSG00000033186.9	ENSMUST00000042662.9	Mzt1	Mzt1-201	Known	Known	None	0.05000000074505806	None	None	None	None
m54284U_191212_053548/174981230/ccs	PacBio_Hippocampus_Rep1	mm10_ERCC_SIRV	chr16	38550160	38525212	-	11	2722	45332	501553	ENSMUSG00000034064.14	ENCODEMT000501553	Poglut1	ENCODEMT000501553	Known	NNC	None	0.25	None	None	None	None
m54284U_191109_043049/165612198/ccs	PacBio_Cortex_Rep2	mm10_ERCC_SIRV	chr2	114654967	114516418	-	8	2644	5754	15062	ENSMUSG00000057147.13	ENSMUST00000028640.13	Dph6	Dph6-201	Known	Known	None	0.25	None	None	None	None
m54284U_191107_221739/150209026/ccs	PacBio_Cortex_Rep1	mm10_ERCC_SIRV	chr4	126058583	126089542	+	10	2336	12061	31127	ENSMUSG00000042616.8	ENSMUST00000035497.4	Oscp1	Oscp1-201	Known	Known	None	0.6499999761581421	None	None	None	None
m54284U_191213_120042/162202589/ccs	PacBio_Hippocampus_Rep2	mm10_ERCC_SIRV	chr1	180945966	180975103	+	23	3278	3163	501748	ENSMUSG00000026519.16	ENCODEMT000501748	Tmem63a	ENCODEMT000501748	Known	NIC	None	0.10000000149011612	None	None	None	None
m54284U_191212_053548/177408027/ccs	PacBio_Hippocampus_Rep1	mm10_ERCC_SIRV	chr16	38550182	38525139	-	9	2521	45332	501755	ENSMUSG00000034064.14	ENCODEMT000501755	Poglut1	ENCODEMT000501755	Known	NIC	None	0.25	None	None	None	None
m54284U_191107_221739/151912929/ccs	PacBio_Cortex_Rep1	mm10_ERCC_SIRV	chr9	103230269	103208880	-	17	2311	28861	75425	ENSMUSG00000032554.15	ENSMUST00000035158.15	Trf	Trf-201	Known	Known	None	0.30000001192092896	None	None	None	None
m54284U_191212_053548/78908053/ccs	PacBio_Hippocampus_Rep1	mm10_ERCC_SIRV	chr18	82554524	82585628	+	5	1915	49728	129852	ENSMUSG00000041607.17	ENSMUST00000133193.8	Mbp	Mbp-211	Known	Known	None	0.15000000596046448	None	None	None	None
m54284U_191107_221739/123995885/ccs	PacBio_Cortex_Rep1	mm10_ERCC_SIRV	chr5	134639321	134619877	-	7	2401	15702	41240	ENSMUSG00000040731.13	ENSMUST00000202622.3	Eif4h	Eif4h-205	Known	Known	None	0.10000000149011612	None	None	None	None
m54284U_191107_221739/150995014/ccs	PacBio_Cortex_Rep1	mm10_ERCC_SIRV	chr1	180945939	180975095	+	23	3715	3163	501750	ENSMUSG00000026519.16	ENCODEMT000501750	Tmem63a	ENCODEMT000501750	Known	NIC	None	0.10000000149011612	None	None	None	None
m54284U_191213_120042/2425417/ccs	PacBio_Hippocampus_Rep2	mm10_ERCC_SIRV	chr16	38550192	38525139	-	11	2893	45332	117471	ENSMUSG00000034064.14	ENSMUST00000153187.7	Poglut1	Poglut1-205	Known	Known	None	0.25	None	None	None	None
m54284U_191107_221739/144771644/ccs	PacBio_Cortex_Rep1	mm10_ERCC_SIRV	chr14	99046115	99034550	-	3	2229	42375	109250	ENSMUSG00000033186.9	ENSMUST00000042662.9	Mzt1	Mzt1-201	Known	Known	None	0.05000000074505806	None	None	None	None
m54284U_191213_120042/154600610/ccs	PacBio_Hippocampus_Rep2	mm10_ERCC_SIRV	chr7	122671406	122769391	+	4	1861	23430	60898	ENSMUSG00000066189.9	ENSMUST00000084615.9	Cacng3	Cacng3-201	Known	Known	None	0.20000000298023224	None	None	None	None
m54284U_191212_053548/120522911/ccs	PacBio_Hippocampus_Rep1	mm10_ERCC_SIRV	chr2	114523105	114516418	-	3	2025	5754	501756	ENSMUSG00000057147.13	ENCODEMT000501756	Dph6	ENCODEMT000501756	Known	ISM	Suffix	0.25	None	None	None	None
m54284U_191213_120042/129434379/ccs	PacBio_Hippocampus_Rep2	mm10_ERCC_SIRV	chr11	95414137	95492201	+	10	1819	34167	89983	ENSMUSG00000057522.15	ENSMUST00000107722.7	Spop	Spop-201	Known	Known	None	0.6000000238418579	None	None	None	None
m54284U_191107_221739/151979252/ccs	PacBio_Cortex_Rep1	mm10_ERCC_SIRV	chr9	103230270	103208880	-	17	2312	28861	75425	ENSMUSG00000032554.15	ENSMUST00000035158.15	Trf	Trf-201	Known	Known	None	0.30000001192092896	None	None	None	None
m54284U_191109_043049/40240560/ccs	PacBio_Cortex_Rep2	mm10_ERCC_SIRV	chr4	126058583	126089537	+	11	2367	12061	31128	ENSMUSG00000042616.8	ENSMUST00000143712.2	Oscp1	Oscp1-203	Known	Known	None	0.6000000238418579	None	None	None	None
m54284U_191212_053548/79102320/ccs	PacBio_Hippocampus_Rep1	mm10_ERCC_SIRV	chr18	82554524	82585627	+	5	1914	49728	129852	ENSMUSG00000041607.17	ENSMUST00000133193.8	Mbp	Mbp-211	Known	Known	None	0.20000000298023224	None	None	None	None
m54284U_191109_043049/54330554/ccs	PacBio_Cortex_Rep2	mm10_ERCC_SIRV	chr1	180945939	180975101	+	23	3721	3163	501750	ENSMUSG00000026519.16	ENCODEMT000501750	Tmem63a	ENCODEMT000501750	Known	NIC	None	0.15000000596046448	None	None	None	None
m54284U_191213_120042/2818698/ccs	PacBio_Hippocampus_Rep2	mm10_ERCC_SIRV	chr16	38550227	38525202	-	11	2710	45332	501570	ENSMUSG00000034064.14	ENCODEMT000501570	Poglut1	ENCODEMT000501570	Known	NNC	None	0.25	None	None	None	None
m54284U_191107_221739/145490956/ccs	PacBio_Cortex_Rep1	mm10_ERCC_SIRV	chr14	99046086	99034550	-	3	2200	42375	109250	ENSMUSG00000033186.9	ENSMUST00000042662.9	Mzt1	Mzt1-201	Known	Known	None	0.05000000074505806	None	None	None	None
m54284U_191213_120042/5375660/ccs	PacBio_Hippocampus_Rep2	mm10_ERCC_SIRV	chr16	38550190	38525139	-	11	2688	45332	117470	ENSMUSG00000034064.14	ENSMUST00000036210.6	Poglut1	Poglut1-201	Known	Known	None	0.25	None	None	None	None
m54284U_191109_043049/78710973/ccs	PacBio_Cortex_Rep2	mm10_ERCC_SIRV	chr1	180945967	180975085	+	23	3261	3163	501748	ENSMUSG00000026519.16	ENCODEMT000501748	Tmem63a	ENCODEMT000501748	Known	NIC	None	0.15000000596046448	None	None	None	None
m54284U_191107_221739/152503976/ccs	PacBio_Cortex_Rep1	mm10_ERCC_SIRV	chr9	103230269	103208880	-	17	2311	28861	75425	ENSMUSG00000032554.15	ENSMUST00000035158.15	Trf	Trf-201	Known	Known	None	0.30000001192092896	None	None	None	None
m54284U_191212_053548/128190059/ccs	PacBio_Hippocampus_Rep1	mm10_ERCC_SIRV	chr2	114654861	114516418	-	8	2538	5754	15062	ENSMUSG00000057147.13	ENSMUST00000028640.13	Dph6	Dph6-201	Known	Known	None	0.25	None	None	None	None
m54284U_191212_053548/79168193/ccs	PacBio_Hippocampus_Rep1	mm10_ERCC_SIRV	chr18	82554524	82585627	+	5	1914	49728	129852	ENSMUSG00000041607.17	ENSMUST00000133193.8	Mbp	Mbp-211	Known	Known	None	0.20000000298023224	None	None	None	None
m54284U_191109_043049/99681052/ccs	PacBio_Cortex_Rep2	mm10_ERCC_SIRV	chr4	126058583	126088659	+	11	1489	12061	31128	ENSMUSG00000042616.8	ENSMUST00000143712.2	Oscp1	Oscp1-203	Known	Known	None	0.30000001192092896	None	None	None	None
m54284U_191213_120042/7341928/ccs	PacBio_Hippocampus_Rep2	mm10_ERCC_SIRV	chr16	38550223	38525139	-	11	2924	45332	117471	ENSMUSG00000034064.14	ENSMUST00000153187.7	Poglut1	Poglut1-205	Known	Known	None	0.25	None	None	None	None
m54284U_191107_221739/124060474/ccs	PacBio_Cortex_Rep1	mm10_ERCC_SIRV	chr5	134639327	134619877	-	7	2407	15702	41240	ENSMUSG00000040731.13	ENSMUST00000202622.3	Eif4h	Eif4h-205	Known	Known	None	0.10000000149011612	None	None	None	None
m54284U_191109_043049/78841720/ccs	PacBio_Cortex_Rep2	mm10_ERCC_SIRV	chr1	180945921	180975103	+	23	3268	3163	501753	ENSMUSG00000026519.16	ENCODEMT000501753	Tmem63a	ENCODEMT000501753	Known	NNC	None	0.15000000596046448	None	None	None	None
m54284U_191107_221739/145951368/ccs	PacBio_Cortex_Rep1	mm10_ERCC_SIRV	chr14	99046079	99034550	-	3	2193	42375	109250	ENSMUSG00000033186.9	ENSMUST00000042662.9	Mzt1	Mzt1-201	Known	Known	None	0.05000000074505806	None	None	None	None
m54284U_191212_053548/79168680/ccs	PacBio_Hippocampus_Rep1	mm10_ERCC_SIRV	chr18	82554524	82585627	+	5	1914	49728	129852	ENSMUSG00000041607.17	ENSMUST00000133193.8	Mbp	Mbp-211	Known	Known	None	0.20000000298023224	None	None	None	None
m54284U_191107_221739/152766474/ccs	PacBio_Cortex_Rep1	mm10_ERCC_SIRV	chr9	103230269	103208880	-	17	2311	28861	75425	ENSMUSG00000032554.15	ENSMUST00000035158.15	Trf	Trf-201	Known	Known	None	0.30000001192092896	None	None	None	None
m54284U_191212_053548/141822347/ccs	PacBio_Hippocampus_Rep1	mm10_ERCC_SIRV	chr2	114654948	114516418	-	8	2625	5754	15062	ENSMUSG00000057147.13	ENSMUST00000028640.13	Dph6	Dph6-201	Known	Known	None	0.25	None	None	None	None
m54284U_191213_120042/7930706/ccs	PacBio_Hippocampus_Rep2	mm10_ERCC_SIRV	chr16	38550218	38525139	-	11	2716	45332	117470	ENSMUSG00000034064.14	ENSMUST00000036210.6	Poglut1	Poglut1-201	Known	Known	None	0.25	None	None	None	None
m54284U_191109_043049/101910491/ccs	PacBio_Cortex_Rep2	mm10_ERCC_SIRV	chr1	180945913	180975103	+	23	3777	3163	501757	ENSMUSG00000026519.16	ENCODEMT000501757	Tmem63a	ENCODEMT000501757	Known	NIC	None	0.15000000596046448	None	None	None	None
m54284U_191213_120042/131140252/ccs	PacBio_Hippocampus_Rep2	mm10_ERCC_SIRV	chr11	95414137	95492203	+	10	1821	34167	89983	ENSMUSG00000057522.15	ENSMUST00000107722.7	Spop	Spop-201	Known	Known	None	0.699999988079071	None	None	None	None
m54284U_191109_043049/134023665/ccs	PacBio_Cortex_Rep2	mm10_ERCC_SIRV	chr4	126058583	126088651	+	10	1451	12061	31127	ENSMUSG00000042616.8	ENSMUST00000035497.4	Oscp1	Oscp1-201	Known	Known	None	0.20000000298023224	None	None	None	None
m54284U_191107_221739/40894484/ccs	PacBio_Cortex_Rep1	mm10_ERCC_SIRV	chr7	122671407	122769392	+	4	1861	23430	60898	ENSMUSG00000066189.9	ENSMUST00000084615.9	Cacng3	Cacng3-201	Known	Known	None	0.15000000596046448	None	None	None	None
m54284U_191213_120042/9045839/ccs	PacBio_Hippocampus_Rep2	mm10_ERCC_SIRV	chr16	38550211	38525139	-	11	2912	45332	117471	ENSMUSG00000034064.14	ENSMUST00000153187.7	Poglut1	Poglut1-205	Known	Known	None	0.25	None	None	None	None
m54284U_191212_053548/79233807/ccs	PacBio_Hippocampus_Rep1	mm10_ERCC_SIRV	chr18	82554524	82585625	+	5	1912	49728	129852	ENSMUSG00000041607.17	ENSMUST00000133193.8	Mbp	Mbp-211	Known	Known	None	0.20000000298023224	None	None	None	None
m54284U_191107_221739/146473637/ccs	PacBio_Cortex_Rep1	mm10_ERCC_SIRV	chr14	99046079	99034550	-	3	2193	42375	109250	ENSMUSG00000033186.9	ENSMUST00000042662.9	Mzt1	Mzt1-201	Known	Known	None	0.05000000074505806	None	None	None	None
m54284U_191212_053548/25822662/ccs	PacBio_Hippocampus_Rep1	mm10_ERCC_SIRV	chr2	114654905	114516419	-	9	2676	5754	15063	ENSMUSG00000057147.13	ENSMUST00000102542.9	Dph6	Dph6-203	Known	Known	None	0.25	None	None	None	None
m54284U_191107_221739/152767164/ccs	PacBio_Cortex_Rep1	mm10_ERCC_SIRV	chr9	103230266	103208880	-	17	2308	28861	75425	ENSMUSG00000032554.15	ENSMUST00000035158.15	Trf	Trf-201	Known	Known	None	0.30000001192092896	None	None	None	None
m54284U_191109_043049/158204964/ccs	PacBio_Cortex_Rep2	mm10_ERCC_SIRV	chr1	180945967	180975101	+	23	3281	3163	501748	ENSMUSG00000026519.16	ENCODEMT000501748	Tmem63a	ENCODEMT000501748	Known	NIC	None	0.15000000596046448	None	None	None	None
m54284U_191213_120042/9372781/ccs	PacBio_Hippocampus_Rep2	mm10_ERCC_SIRV	chr16	38550211	38525139	-	11	2709	45332	117470	ENSMUSG00000034064.14	ENSMUST00000036210.6	Poglut1	Poglut1-201	Known	Known	None	0.25	None	None	None	None
m54284U_191109_043049/151653020/ccs	PacBio_Cortex_Rep2	mm10_ERCC_SIRV	chr4	126058583	126089328	+	11	2158	12061	31128	ENSMUSG00000042616.8	ENSMUST00000143712.2	Oscp1	Oscp1-203	Known	Known	None	0.4000000059604645	None	None	None	None
m54284U_191212_053548/79365926/ccs	PacBio_Hippocampus_Rep1	mm10_ERCC_SIRV	chr18	82554524	82585607	+	5	1894	49728	129852	ENSMUSG00000041607.17	ENSMUST00000133193.8	Mbp	Mbp-211	Known	Known	None	0.6000000238418579	None	None	None	None
m54284U_191212_053548/90442535/ccs	PacBio_Hippocampus_Rep1	mm10_ERCC_SIRV	chr1	180945967	180975099	+	23	3279	3163	501748	ENSMUSG00000026519.16	ENCODEMT000501748	Tmem63a	ENCODEMT000501748	Known	NIC	None	0.15000000596046448	None	None	None	None
m54284U_191107_221739/124324413/ccs	PacBio_Cortex_Rep1	mm10_ERCC_SIRV	chr5	134639327	134619877	-	7	2407	15702	41240	ENSMUSG00000040731.13	ENSMUST00000202622.3	Eif4h	Eif4h-205	Known	Known	None	0.10000000149011612	None	None	None	None
m54284U_191107_221739/132843358/ccs	PacBio_Cortex_Rep1	mm10_ERCC_SIRV	chr2	114654951	114516420	-	9	2723	5754	15063	ENSMUSG00000057147.13	ENSMUST00000102542.9	Dph6	Dph6-203	Known	Known	None	0.25	None	None	None	None
m54284U_191107_221739/146868821/ccs	PacBio_Cortex_Rep1	mm10_ERCC_SIRV	chr14	99046080	99034550	-	3	2194	42375	109250	ENSMUSG00000033186.9	ENSMUST00000042662.9	Mzt1	Mzt1-201	Known	Known	None	0.05000000074505806	None	None	None	None
m54284U_191213_120042/14093122/ccs	PacBio_Hippocampus_Rep2	mm10_ERCC_SIRV	chr16	38550202	38525139	-	11	2700	45332	117470	ENSMUSG00000034064.14	ENSMUST00000036210.6	Poglut1	Poglut1-201	Known	Known	None	0.25	None	None	None	None
m54284U_191107_221739/152897061/ccs	PacBio_Cortex_Rep1	mm10_ERCC_SIRV	chr9	103230269	103208880	-	17	2311	28861	75425	ENSMUSG00000032554.15	ENSMUST00000035158.15	Trf	Trf-201	Known	Known	None	0.30000001192092896	None	None	None	None
m54284U_191107_221739/168560656/ccs	PacBio_Cortex_Rep1	mm10_ERCC_SIRV	chr2	114654926	114516420	-	9	2700	5754	501758	ENSMUSG00000057147.13	ENCODEMT000501758	Dph6	ENCODEMT000501758	Known	NNC	None	0.25	None	None	None	None
m54284U_191212_053548/160825445/ccs	PacBio_Hippocampus_Rep1	mm10_ERCC_SIRV	chr1	180945967	180975099	+	23	3273	3163	501748	ENSMUSG00000026519.16	ENCODEMT000501748	Tmem63a	ENCODEMT000501748	Known	NIC	None	0.15000000596046448	None	None	None	None
m54284U_191212_053548/79366997/ccs	PacBio_Hippocampus_Rep1	mm10_ERCC_SIRV	chr18	82554524	82585635	+	6	2000	49728	129849	ENSMUSG00000041607.17	ENSMUST00000152071.8	Mbp	Mbp-215	Known	Known	None	0.10000000149011612	None	None	None	None
m54284U_191213_120042/23201604/ccs	PacBio_Hippocampus_Rep2	mm10_ERCC_SIRV	chr1	180945913	180975111	+	23	3768	3163	501759	ENSMUSG00000026519.16	ENCODEMT000501759	Tmem63a	ENCODEMT000501759	Known	NNC	None	0.05000000074505806	None	None	None	None
m54284U_191213_120042/131794253/ccs	PacBio_Hippocampus_Rep2	mm10_ERCC_SIRV	chr11	95414137	95493010	+	10	2628	34167	89983	ENSMUSG00000057522.15	ENSMUST00000107722.7	Spop	Spop-201	Known	Known	None	0.10000000149011612	None	None	None	None
m54284U_191213_120042/17761754/ccs	PacBio_Hippocampus_Rep2	mm10_ERCC_SIRV	chr16	38550189	38525212	-	11	2751	45332	501553	ENSMUSG00000034064.14	ENCODEMT000501553	Poglut1	ENCODEMT000501553	Known	NNC	None	0.25	None	None	None	None
m54284U_191109_043049/180488742/ccs	PacBio_Cortex_Rep2	mm10_ERCC_SIRV	chr4	126058583	126088657	+	11	1487	12061	31128	ENSMUSG00000042616.8	ENSMUST00000143712.2	Oscp1	Oscp1-203	Known	Known	None	0.25	None	None	None	None
m54284U_191107_221739/58132173/ccs	PacBio_Cortex_Rep1	mm10_ERCC_SIRV	chr7	122671407	122769387	+	4	1856	23430	60898	ENSMUSG00000066189.9	ENSMUST00000084615.9	Cacng3	Cacng3-201	Known	Known	None	0.30000001192092896	None	None	None	None
m54284U_191107_221739/153223590/ccs	PacBio_Cortex_Rep1	mm10_ERCC_SIRV	chr9	103230270	103208880	-	17	2312	28861	75425	ENSMUSG00000032554.15	ENSMUST00000035158.15	Trf	Trf-201	Known	Known	None	0.30000001192092896	None	None	None	None
m54284U_191107_221739/147260911/ccs	PacBio_Cortex_Rep1	mm10_ERCC_SIRV	chr14	99046092	99034550	-	3	2206	42375	109250	ENSMUSG00000033186.9	ENSMUST00000042662.9	Mzt1	Mzt1-201	Known	Known	None	0.05000000074505806	None	None	None	None
m54284U_191107_221739/174065720/ccs	PacBio_Cortex_Rep1	mm10_ERCC_SIRV	chr2	114654856	114516420	-	9	2626	5754	15063	ENSMUSG00000057147.13	ENSMUST00000102542.9	Dph6	Dph6-203	Known	Known	None	0.25	None	None	None	None
m54284U_191213_120042/18482459/ccs	PacBio_Hippocampus_Rep2	mm10_ERCC_SIRV	chr16	38550191	38525139	-	11	2689	45332	117470	ENSMUSG00000034064.14	ENSMUST00000036210.6	Poglut1	Poglut1-201	Known	Known	None	0.25	None	None	None	None
m54284U_191212_053548/79562718/ccs	PacBio_Hippocampus_Rep1	mm10_ERCC_SIRV	chr18	82554524	82585627	+	5	1914	49728	129852	ENSMUSG00000041607.17	ENSMUST00000133193.8	Mbp	Mbp-211	Known	Known	None	0.20000000298023224	None	None	None	None
m54284U_191213_120042/24905775/ccs	PacBio_Hippocampus_Rep2	mm10_ERCC_SIRV	chr1	180945967	180975103	+	23	3283	3163	501748	ENSMUSG00000026519.16	ENCODEMT000501748	Tmem63a	ENCODEMT000501748	Known	NIC	None	0.10000000149011612	None	None	None	None
m54284U_191213_120042/18942747/ccs	PacBio_Hippocampus_Rep2	mm10_ERCC_SIRV	chr16	38550192	38525139	-	11	2690	45332	117470	ENSMUSG00000034064.14	ENSMUST00000036210.6	Poglut1	Poglut1-201	Known	Known	None	0.25	None	None	None	None
m54284U_191212_053548/96666988/ccs	PacBio_Hippocampus_Rep1	mm10_ERCC_SIRV	chr4	126058583	126088658	+	10	1458	12061	31127	ENSMUSG00000042616.8	ENSMUST00000035497.4	Oscp1	Oscp1-201	Known	Known	None	0.25	None	None	None	None
m54284U_191109_043049/3868069/ccs	PacBio_Cortex_Rep2	mm10_ERCC_SIRV	chr2	114654883	114516420	-	9	2653	5754	15063	ENSMUSG00000057147.13	ENSMUST00000102542.9	Dph6	Dph6-203	Known	Known	None	0.25	None	None	None	None
m54284U_191213_120042/53544155/ccs	PacBio_Hippocampus_Rep2	mm10_ERCC_SIRV	chr1	180945967	180975101	+	23	3281	3163	501748	ENSMUSG00000026519.16	ENCODEMT000501748	Tmem63a	ENCODEMT000501748	Known	NIC	None	0.15000000596046448	None	None	None	None
m54284U_191107_221739/153224252/ccs	PacBio_Cortex_Rep1	mm10_ERCC_SIRV	chr9	103230268	103208880	-	17	2310	28861	75425	ENSMUSG00000032554.15	ENSMUST00000035158.15	Trf	Trf-201	Known	Known	None	0.30000001192092896	None	None	None	None
m54284U_191212_053548/79693099/ccs	PacBio_Hippocampus_Rep1	mm10_ERCC_SIRV	chr18	82554524	82585627	+	5	1914	49728	129852	ENSMUSG00000041607.17	ENSMUST00000133193.8	Mbp	Mbp-211	Known	Known	None	0.20000000298023224	None	None	None	None
m54284U_191107_221739/149228162/ccs	PacBio_Cortex_Rep1	mm10_ERCC_SIRV	chr14	99046088	99034550	-	3	2202	42375	109250	ENSMUSG00000033186.9	ENSMUST00000042662.9	Mzt1	Mzt1-201	Known	Known	None	0.05000000074505806	None	None	None	None
m54284U_191107_221739/125043911/ccs	PacBio_Cortex_Rep1	mm10_ERCC_SIRV	chr5	134639346	134619877	-	7	2426	15702	41240	ENSMUSG00000040731.13	ENSMUST00000202622.3	Eif4h	Eif4h-205	Known	Known	None	0.10000000149011612	None	None	None	None
m54284U_191213_120042/19924188/ccs	PacBio_Hippocampus_Rep2	mm10_ERCC_SIRV	chr16	38550183	38525139	-	11	2884	45332	117471	ENSMUSG00000034064.14	ENSMUST00000153187.7	Poglut1	Poglut1-205	Known	Known	None	0.25	None	None	None	None
m54284U_191213_120042/102828629/ccs	PacBio_Hippocampus_Rep2	mm10_ERCC_SIRV	chr1	180945906	180975104	+	23	3760	3163	501759	ENSMUSG00000026519.16	ENCODEMT000501759	Tmem63a	ENCODEMT000501759	Known	NNC	None	0.15000000596046448	None	None	None	None
m54284U_191213_120042/20381827/ccs	PacBio_Hippocampus_Rep2	mm10_ERCC_SIRV	chr16	38550221	38525139	-	11	2713	45332	117470	ENSMUSG00000034064.14	ENSMUST00000036210.6	Poglut1	Poglut1-201	Known	Known	None	0.25	None	None	None	None
m54284U_191213_120042/133760940/ccs	PacBio_Hippocampus_Rep2	mm10_ERCC_SIRV	chr11	95414137	95493009	+	10	2627	34167	89983	ENSMUSG00000057522.15	ENSMUST00000107722.7	Spop	Spop-201	Known	Known	None	0.10000000149011612	None	None	None	None
m54284U_191109_043049/47777563/ccs	PacBio_Cortex_Rep2	mm10_ERCC_SIRV	chr2	114654875	114516420	-	9	2645	5754	15063	ENSMUSG00000057147.13	ENSMUST00000102542.9	Dph6	Dph6-203	Known	Known	None	0.25	None	None	None	None
m54284U_191212_053548/79757490/ccs	PacBio_Hippocampus_Rep1	mm10_ERCC_SIRV	chr18	82554524	82585625	+	5	1912	49728	129852	ENSMUSG00000041607.17	ENSMUST00000133193.8	Mbp	Mbp-211	Known	Known	None	0.20000000298023224	None	None	None	None
m54284U_191107_221739/153290815/ccs	PacBio_Cortex_Rep1	mm10_ERCC_SIRV	chr9	103230269	103208880	-	17	2311	28861	75425	ENSMUSG00000032554.15	ENSMUST00000035158.15	Trf	Trf-201	Known	Known	None	0.30000001192092896	None	None	None	None
m54284U_191213_120042/13960438/ccs	PacBio_Hippocampus_Rep2	mm10_ERCC_SIRV	chr4	126058583	126089549	+	10	2349	12061	31127	ENSMUSG00000042616.8	ENSMUST00000035497.4	Oscp1	Oscp1-201	Known	Known	None	0.75	None	None	None	None
m54284U_191107_221739/149358861/ccs	PacBio_Cortex_Rep1	mm10_ERCC_SIRV	chr14	99046076	99034550	-	3	2190	42375	109250	ENSMUSG00000033186.9	ENSMUST00000042662.9	Mzt1	Mzt1-201	Known	Known	None	0.05000000074505806	None	None	None	None
m54284U_191213_120042/116131702/ccs	PacBio_Hippocampus_Rep2	mm10_ERCC_SIRV	chr1	180945906	180975104	+	23	3760	3163	501759	ENSMUSG00000026519.16	ENCODEMT000501759	Tmem63a	ENCODEMT000501759	Known	NNC	None	0.15000000596046448	None	None	None	None
m54284U_191213_120042/21693590/ccs	PacBio_Hippocampus_Rep2	mm10_ERCC_SIRV	chr16	38550224	38525139	-	11	2722	45332	117470	ENSMUSG00000034064.14	ENSMUST00000036210.6	Poglut1	Poglut1-201	Known	Known	None	0.25	None	None	None	None
m54284U_191107_221739/83952570/ccs	PacBio_Cortex_Rep1	mm10_ERCC_SIRV	chr7	122671407	122769380	+	4	1849	23430	60898	ENSMUSG00000066189.9	ENSMUST00000084615.9	Cacng3	Cacng3-201	Known	Known	None	0.25	None	None	None	None
m54284U_191212_053548/79955521/ccs	PacBio_Hippocampus_Rep1	mm10_ERCC_SIRV	chr18	82554524	82585627	+	6	2037	49728	129850	ENSMUSG00000041607.17	ENSMUST00000142850.8	Mbp	Mbp-212	Known	Known	None	0.20000000298023224	None	None	None	None
m54284U_191109_043049/74711489/ccs	PacBio_Cortex_Rep2	mm10_ERCC_SIRV	chr2	114654926	114516420	-	9	2696	5754	15063	ENSMUSG00000057147.13	ENSMUST00000102542.9	Dph6	Dph6-203	Known	Known	None	0.25	None	None	None	None
m54284U_191213_120042/21824997/ccs	PacBio_Hippocampus_Rep2	mm10_ERCC_SIRV	chr16	38550191	38525139	-	11	2689	45332	117470	ENSMUSG00000034064.14	ENSMUST00000036210.6	Poglut1	Poglut1-201	Known	Known	None	0.25	None	None	None	None
m54284U_191107_221739/153551097/ccs	PacBio_Cortex_Rep1	mm10_ERCC_SIRV	chr9	103230269	103208880	-	17	2311	28861	75425	ENSMUSG00000032554.15	ENSMUST00000035158.15	Trf	Trf-201	Known	Known	None	0.30000001192092896	None	None	None	None
m54284U_191213_120042/136841514/ccs	PacBio_Hippocampus_Rep2	mm10_ERCC_SIRV	chr1	180945921	180975105	+	23	3270	3163	501753	ENSMUSG00000026519.16	ENCODEMT000501753	Tmem63a	ENCODEMT000501753	Known	NNC	None	0.10000000149011612	None	None	None	None
m54284U_191107_221739/149752008/ccs	PacBio_Cortex_Rep1	mm10_ERCC_SIRV	chr14	99046111	99034550	-	3	2225	42375	109250	ENSMUSG00000033186.9	ENSMUST00000042662.9	Mzt1	Mzt1-201	Known	Known	None	0.05000000074505806	None	None	None	None
m54284U_191213_120042/22348015/ccs	PacBio_Hippocampus_Rep2	mm10_ERCC_SIRV	chr4	126058584	126088664	+	9	1335	12061	501606	ENSMUSG00000042616.8	ENCODEMT000501606	Oscp1	ENCODEMT000501606	Known	NIC	None	0.20000000298023224	None	None	None	None
m54284U_191107_221739/125240807/ccs	PacBio_Cortex_Rep1	mm10_ERCC_SIRV	chr5	134639320	134619877	-	7	2400	15702	41240	ENSMUSG00000040731.13	ENSMUST00000202622.3	Eif4h	Eif4h-205	Known	Known	None	0.10000000149011612	None	None	None	None
m54284U_191212_053548/80544295/ccs	PacBio_Hippocampus_Rep1	mm10_ERCC_SIRV	chr18	82554524	82585626	+	5	1913	49728	129852	ENSMUSG00000041607.17	ENSMUST00000133193.8	Mbp	Mbp-211	Known	Known	None	0.20000000298023224	None	None	None	None
m54284U_191213_120042/24185174/ccs	PacBio_Hippocampus_Rep2	mm10_ERCC_SIRV	chr16	38550189	38525139	-	11	2687	45332	117470	ENSMUSG00000034064.14	ENSMUST00000036210.6	Poglut1	Poglut1-201	Known	Known	None	0.25	None	None	None	None
m54284U_191213_120042/137169301/ccs	PacBio_Hippocampus_Rep2	mm10_ERCC_SIRV	chr1	180945921	180975103	+	23	3268	3163	501753	ENSMUSG00000026519.16	ENCODEMT000501753	Tmem63a	ENCODEMT000501753	Known	NNC	None	0.15000000596046448	None	None	None	None
m54284U_191107_221739/153683908/ccs	PacBio_Cortex_Rep1	mm10_ERCC_SIRV	chr9	103230271	103208880	-	17	2313	28861	75425	ENSMUSG00000032554.15	ENSMUST00000035158.15	Trf	Trf-201	Known	Known	None	0.30000001192092896	None	None	None	None
m54284U_191109_043049/77924096/ccs	PacBio_Cortex_Rep2	mm10_ERCC_SIRV	chr2	114654959	114516420	-	9	2729	5754	15063	ENSMUSG00000057147.13	ENSMUST00000102542.9	Dph6	Dph6-203	Known	Known	None	0.25	None	None	None	None
m54284U_191213_120042/136447626/ccs	PacBio_Hippocampus_Rep2	mm10_ERCC_SIRV	chr11	95414137	95493402	+	10	3020	34167	89983	ENSMUSG00000057522.15	ENSMUST00000107722.7	Spop	Spop-201	Known	Known	None	0.10000000149011612	None	None	None	None
m54284U_191213_120042/24315002/ccs	PacBio_Hippocampus_Rep2	mm10_ERCC_SIRV	chr16	38550224	38525139	-	11	2925	45332	117471	ENSMUSG00000034064.14	ENSMUST00000153187.7	Poglut1	Poglut1-205	Known	Known	None	0.25	None	None	None	None
m54284U_191107_221739/150536599/ccs	PacBio_Cortex_Rep1	mm10_ERCC_SIRV	chr14	99046115	99034550	-	3	2229	42375	109250	ENSMUSG00000033186.9	ENSMUST00000042662.9	Mzt1	Mzt1-201	Known	Known	None	0.05000000074505806	None	None	None	None
m54284U_191213_120042/164036966/ccs	PacBio_Hippocampus_Rep2	mm10_ERCC_SIRV	chr1	180945921	180975105	+	23	3270	3163	501753	ENSMUSG00000026519.16	ENCODEMT000501753	Tmem63a	ENCODEMT000501753	Known	NNC	None	0.10000000149011612	None	None	None	None
m54284U_191212_053548/80806273/ccs	PacBio_Hippocampus_Rep1	mm10_ERCC_SIRV	chr18	82554524	82585607	+	5	1894	49728	129852	ENSMUSG00000041607.17	ENSMUST00000133193.8	Mbp	Mbp-211	Known	Known	None	0.6000000238418579	None	None	None	None
m54284U_191213_120042/120915387/ccs	PacBio_Hippocampus_Rep2	mm10_ERCC_SIRV	chr4	126058583	126089342	+	11	2172	12061	31128	ENSMUSG00000042616.8	ENSMUST00000143712.2	Oscp1	Oscp1-203	Known	Known	None	0.30000001192092896	None	None	None	None
m54284U_191213_120042/24380463/ccs	PacBio_Hippocampus_Rep2	mm10_ERCC_SIRV	chr16	38550195	38525139	-	11	2693	45332	117470	ENSMUSG00000034064.14	ENSMUST00000036210.6	Poglut1	Poglut1-201	Known	Known	None	0.25	None	None	None	None
m54284U_191107_221739/153748173/ccs	PacBio_Cortex_Rep1	mm10_ERCC_SIRV	chr9	103230269	103208880	-	17	2311	28861	75425	ENSMUSG00000032554.15	ENSMUST00000035158.15	Trf	Trf-201	Known	Known	None	0.30000001192092896	None	None	None	None
m54284U_191109_043049/114361846/ccs	PacBio_Cortex_Rep2	mm10_ERCC_SIRV	chr2	114654883	114516420	-	9	2653	5754	15063	ENSMUSG00000057147.13	ENSMUST00000102542.9	Dph6	Dph6-203	Known	Known	None	0.25	None	None	None	None
m54284U_191213_120042/75171687/ccs	PacBio_Hippocampus_Rep2	mm10_ERCC_SIRV	chr1	180945954	180975103	+	23	3280	3163	501749	ENSMUSG00000026519.16	ENCODEMT000501749	Tmem63a	ENCODEMT000501749	Known	NIC	None	0.15000000596046448	None	None	None	None
m54284U_191109_043049/20120845/ccs	PacBio_Cortex_Rep2	mm10_ERCC_SIRV	chr7	122671407	122769396	+	4	1865	23430	60898	ENSMUSG00000066189.9	ENSMUST00000084615.9	Cacng3	Cacng3-201	Known	Known	None	0.10000000149011612	None	None	None	None
m54284U_191212_053548/80807235/ccs	PacBio_Hippocampus_Rep1	mm10_ERCC_SIRV	chr18	82554524	82585621	+	6	2031	49728	129850	ENSMUSG00000041607.17	ENSMUST00000142850.8	Mbp	Mbp-212	Known	Known	None	0.20000000298023224	None	None	None	None
m54284U_191213_120042/27789576/ccs	PacBio_Hippocampus_Rep2	mm10_ERCC_SIRV	chr16	38550192	38525139	-	11	2690	45332	117470	ENSMUSG00000034064.14	ENSMUST00000036210.6	Poglut1	Poglut1-201	Known	Known	None	0.25	None	None	None	None
m54284U_191107_221739/151652269/ccs	PacBio_Cortex_Rep1	mm10_ERCC_SIRV	chr14	99046075	99034550	-	3	2189	42375	109250	ENSMUSG00000033186.9	ENSMUST00000042662.9	Mzt1	Mzt1-201	Known	Known	None	0.05000000074505806	None	None	None	None
m54284U_191107_221739/2949457/ccs	PacBio_Cortex_Rep1	mm10_ERCC_SIRV	chr4	126058584	126088657	+	10	1456	12061	31127	ENSMUSG00000042616.8	ENSMUST00000035497.4	Oscp1	Oscp1-201	Known	Known	None	0.25	None	None	None	None
m54284U_191107_221739/126617382/ccs	PacBio_Cortex_Rep1	mm10_ERCC_SIRV	chr5	134639309	134619877	-	7	2403	15702	41240	ENSMUSG00000040731.13	ENSMUST00000202622.3	Eif4h	Eif4h-205	Known	Known	None	0.10000000149011612	None	None	None	None
m54284U_191107_221739/4524021/ccs	PacBio_Cortex_Rep1	mm10_ERCC_SIRV	chr1	180945925	180975101	+	23	3262	3163	501753	ENSMUSG00000026519.16	ENCODEMT000501753	Tmem63a	ENCODEMT000501753	Known	NNC	None	0.15000000596046448	None	None	None	None
m54284U_191213_120042/28050575/ccs	PacBio_Hippocampus_Rep2	mm10_ERCC_SIRV	chr16	38550199	38525139	-	11	2900	45332	117471	ENSMUSG00000034064.14	ENSMUST00000153187.7	Poglut1	Poglut1-205	Known	Known	None	0.25	None	None	None	None
m54284U_191107_221739/154010882/ccs	PacBio_Cortex_Rep1	mm10_ERCC_SIRV	chr9	103230269	103208880	-	17	2311	28861	75425	ENSMUSG00000032554.15	ENSMUST00000035158.15	Trf	Trf-201	Known	Known	None	0.30000001192092896	None	None	None	None
m54284U_191109_043049/115343569/ccs	PacBio_Cortex_Rep2	mm10_ERCC_SIRV	chr2	114654948	114516420	-	9	2718	5754	15063	ENSMUSG00000057147.13	ENSMUST00000102542.9	Dph6	Dph6-203	Known	Known	None	0.25	None	None	None	None
m54284U_191212_053548/80937195/ccs	PacBio_Hippocampus_Rep1	mm10_ERCC_SIRV	chr18	82554524	82585626	+	5	1913	49728	129852	ENSMUSG00000041607.17	ENSMUST00000133193.8	Mbp	Mbp-211	Known	Known	None	0.20000000298023224	None	None	None	None
m54284U_191213_120042/144574265/ccs	PacBio_Hippocampus_Rep2	mm10_ERCC_SIRV	chr11	95414137	95493023	+	10	2641	34167	89983	ENSMUSG00000057522.15	ENSMUST00000107722.7	Spop	Spop-201	Known	Known	None	0.10000000149011612	None	None	None	None
m54284U_191107_221739/151848274/ccs	PacBio_Cortex_Rep1	mm10_ERCC_SIRV	chr14	99046075	99034550	-	3	2189	42375	109250	ENSMUSG00000033186.9	ENSMUST00000042662.9	Mzt1	Mzt1-201	Known	Known	None	0.05000000074505806	None	None	None	None
m54284U_191109_043049/38994665/ccs	PacBio_Cortex_Rep2	mm10_ERCC_SIRV	chr1	180945971	180975099	+	23	3275	3163	501748	ENSMUSG00000026519.16	ENCODEMT000501748	Tmem63a	ENCODEMT000501748	Known	NIC	None	0.15000000596046448	None	None	None	None
m54284U_191213_120042/28115862/ccs	PacBio_Hippocampus_Rep2	mm10_ERCC_SIRV	chr16	38550224	38525139	-	11	2722	45332	117470	ENSMUSG00000034064.14	ENSMUST00000036210.6	Poglut1	Poglut1-201	Known	Known	None	0.25	None	None	None	None
m54284U_191107_221739/14877897/ccs	PacBio_Cortex_Rep1	mm10_ERCC_SIRV	chr4	126058584	126088664	+	11	1493	12061	31128	ENSMUSG00000042616.8	ENSMUST00000143712.2	Oscp1	Oscp1-203	Known	Known	None	0.20000000298023224	None	None	None	None
m54284U_191109_043049/124192321/ccs	PacBio_Cortex_Rep2	mm10_ERCC_SIRV	chr2	114654951	114516420	-	9	2721	5754	15063	ENSMUSG00000057147.13	ENSMUST00000102542.9	Dph6	Dph6-203	Known	Known	None	0.25	None	None	None	None
m54284U_191212_053548/81267081/ccs	PacBio_Hippocampus_Rep1	mm10_ERCC_SIRV	chr18	82554524	82585624	+	5	1911	49728	129852	ENSMUSG00000041607.17	ENSMUST00000133193.8	Mbp	Mbp-211	Known	Known	None	0.20000000298023224	None	None	None	None
m54284U_191107_221739/154208996/ccs	PacBio_Cortex_Rep1	mm10_ERCC_SIRV	chr9	103230269	103208880	-	17	2311	28861	75425	ENSMUSG00000032554.15	ENSMUST00000035158.15	Trf	Trf-201	Known	Known	None	0.30000001192092896	None	None	None	None
m54284U_191213_120042/28116623/ccs	PacBio_Hippocampus_Rep2	mm10_ERCC_SIRV	chr16	38550192	38525139	-	11	2893	45332	117471	ENSMUSG00000034064.14	ENSMUST00000153187.7	Poglut1	Poglut1-205	Known	Known	None	0.25	None	None	None	None
m54284U_191109_043049/63898707/ccs	PacBio_Cortex_Rep2	mm10_ERCC_SIRV	chr1	180945971	180975103	+	23	3279	3163	501748	ENSMUSG00000026519.16	ENCODEMT000501748	Tmem63a	ENCODEMT000501748	Known	NIC	None	0.10000000149011612	None	None	None	None
m54284U_191107_221739/152374022/ccs	PacBio_Cortex_Rep1	mm10_ERCC_SIRV	chr14	99046075	99034550	-	3	2189	42375	109250	ENSMUSG00000033186.9	ENSMUST00000042662.9	Mzt1	Mzt1-201	Known	Known	None	0.05000000074505806	None	None	None	None
m54284U_191109_043049/23462464/ccs	PacBio_Cortex_Rep2	mm10_ERCC_SIRV	chr7	122671407	122769396	+	4	1865	23430	60898	ENSMUSG00000066189.9	ENSMUST00000084615.9	Cacng3	Cacng3-201	Known	Known	None	0.10000000149011612	None	None	None	None
m54284U_191212_053548/81332758/ccs	PacBio_Hippocampus_Rep1	mm10_ERCC_SIRV	chr18	82554524	82585625	+	5	1912	49728	129852	ENSMUSG00000041607.17	ENSMUST00000133193.8	Mbp	Mbp-211	Known	Known	None	0.20000000298023224	None	None	None	None
m54284U_191213_120042/28836786/ccs	PacBio_Hippocampus_Rep2	mm10_ERCC_SIRV	chr16	38550191	38525139	-	11	2689	45332	117470	ENSMUSG00000034064.14	ENSMUST00000036210.6	Poglut1	Poglut1-201	Known	Known	None	0.25	None	None	None	None
m54284U_191213_120042/99419374/ccs	PacBio_Hippocampus_Rep2	mm10_ERCC_SIRV	chr1	180945943	180975101	+	23	3717	3163	501750	ENSMUSG00000026519.16	ENCODEMT000501750	Tmem63a	ENCODEMT000501750	Known	NIC	None	0.15000000596046448	None	None	None	None
m54284U_191107_221739/40109057/ccs	PacBio_Cortex_Rep1	mm10_ERCC_SIRV	chr4	126058584	126088656	+	11	1485	12061	31128	ENSMUSG00000042616.8	ENSMUST00000143712.2	Oscp1	Oscp1-203	Known	Known	None	0.25	None	None	None	None
m54284U_191107_221739/154273586/ccs	PacBio_Cortex_Rep1	mm10_ERCC_SIRV	chr9	103230269	103208880	-	17	2311	28861	75425	ENSMUSG00000032554.15	ENSMUST00000035158.15	Trf	Trf-201	Known	Known	None	0.30000001192092896	None	None	None	None
m54284U_191109_043049/133958418/ccs	PacBio_Cortex_Rep2	mm10_ERCC_SIRV	chr2	114654875	114516420	-	9	2645	5754	15063	ENSMUSG00000057147.13	ENSMUST00000102542.9	Dph6	Dph6-203	Known	Known	None	0.25	None	None	None	None
m54284U_191107_221739/127336477/ccs	PacBio_Cortex_Rep1	mm10_ERCC_SIRV	chr5	134639332	134619877	-	7	2412	15702	41240	ENSMUSG00000040731.13	ENSMUST00000202622.3	Eif4h	Eif4h-205	Known	Known	None	0.10000000149011612	None	None	None	None
m54284U_191213_120042/29885649/ccs	PacBio_Hippocampus_Rep2	mm10_ERCC_SIRV	chr16	38550212	38525139	-	11	2913	45332	117471	ENSMUSG00000034064.14	ENSMUST00000153187.7	Poglut1	Poglut1-205	Known	Known	None	0.25	None	None	None	None
m54284U_191109_043049/51447519/ccs	PacBio_Cortex_Rep2	mm10_ERCC_SIRV	chr1	180945926	180975103	+	23	3263	3163	501753	ENSMUSG00000026519.16	ENCODEMT000501753	Tmem63a	ENCODEMT000501753	Known	NNC	None	0.15000000596046448	None	None	None	None
m54284U_191107_221739/152764476/ccs	PacBio_Cortex_Rep1	mm10_ERCC_SIRV	chr14	99046123	99034550	-	3	2237	42375	109250	ENSMUSG00000033186.9	ENSMUST00000042662.9	Mzt1	Mzt1-201	Known	Known	None	0.05000000074505806	None	None	None	None
m54284U_191212_053548/81396870/ccs	PacBio_Hippocampus_Rep1	mm10_ERCC_SIRV	chr18	82554524	82585628	+	5	1915	49728	129852	ENSMUSG00000041607.17	ENSMUST00000133193.8	Mbp	Mbp-211	Known	Known	None	0.15000000596046448	None	None	None	None
m54284U_191213_120042/31719474/ccs	PacBio_Hippocampus_Rep2	mm10_ERCC_SIRV	chr16	38550191	38525139	-	11	2689	45332	117470	ENSMUSG00000034064.14	ENSMUST00000036210.6	Poglut1	Poglut1-201	Known	Known	None	0.25	None	None	None	None
m54284U_191107_221739/154338352/ccs	PacBio_Cortex_Rep1	mm10_ERCC_SIRV	chr9	103230315	103208880	-	17	2357	28861	75425	ENSMUSG00000032554.15	ENSMUST00000035158.15	Trf	Trf-201	Known	Known	None	0.30000001192092896	None	None	None	None
m54284U_191109_043049/180030177/ccs	PacBio_Cortex_Rep2	mm10_ERCC_SIRV	chr2	114654894	114516420	-	9	2664	5754	15063	ENSMUSG00000057147.13	ENSMUST00000102542.9	Dph6	Dph6-203	Known	Known	None	0.25	None	None	None	None
m54284U_191107_221739/41813603/ccs	PacBio_Cortex_Rep1	mm10_ERCC_SIRV	chr4	126058584	126089545	+	10	2344	12061	31127	ENSMUSG00000042616.8	ENSMUST00000035497.4	Oscp1	Oscp1-201	Known	Known	None	0.699999988079071	None	None	None	None
m54284U_191107_221739/75564561/ccs	PacBio_Cortex_Rep1	mm10_ERCC_SIRV	chr1	180945974	180975101	+	23	3274	3163	501748	ENSMUSG00000026519.16	ENCODEMT000501748	Tmem63a	ENCODEMT000501748	Known	NIC	None	0.15000000596046448	None	None	None	None
m54284U_191213_120042/170198961/ccs	PacBio_Hippocampus_Rep2	mm10_ERCC_SIRV	chr11	95414137	95472506	+	3	1696	34167	501760	ENSMUSG00000057522.15	ENCODEMT000501760	Spop	ENCODEMT000501760	Known	ISM	Prefix	0.75	None	None	None	None
m54284U_191213_120042/32571766/ccs	PacBio_Hippocampus_Rep2	mm10_ERCC_SIRV	chr16	38550190	38525139	-	11	2688	45332	117470	ENSMUSG00000034064.14	ENSMUST00000036210.6	Poglut1	Poglut1-201	Known	Known	None	0.25	None	None	None	None
m54284U_191212_053548/81592742/ccs	PacBio_Hippocampus_Rep1	mm10_ERCC_SIRV	chr18	82554524	82585637	+	5	1924	49728	129852	ENSMUSG00000041607.17	ENSMUST00000133193.8	Mbp	Mbp-211	Known	Known	None	0.10000000149011612	None	None	None	None
m54284U_191107_221739/153815685/ccs	PacBio_Cortex_Rep1	mm10_ERCC_SIRV	chr14	99046080	99034550	-	3	2194	42375	109250	ENSMUSG00000033186.9	ENSMUST00000042662.9	Mzt1	Mzt1-201	Known	Known	None	0.05000000074505806	None	None	None	None
m54284U_191107_221739/154861617/ccs	PacBio_Cortex_Rep1	mm10_ERCC_SIRV	chr9	103230266	103208880	-	17	2308	28861	75425	ENSMUSG00000032554.15	ENSMUST00000035158.15	Trf	Trf-201	Known	Known	None	0.30000001192092896	None	None	None	None
m54284U_191213_120042/82968964/ccs	PacBio_Hippocampus_Rep2	mm10_ERCC_SIRV	chr1	180945946	180975109	+	23	3722	3163	501750	ENSMUSG00000026519.16	ENCODEMT000501750	Tmem63a	ENCODEMT000501750	Known	NIC	None	0.05000000074505806	None	None	None	None
m54284U_191212_053548/10750414/ccs	PacBio_Hippocampus_Rep1	mm10_ERCC_SIRV	chr2	114654942	114516420	-	9	2712	5754	15063	ENSMUSG00000057147.13	ENSMUST00000102542.9	Dph6	Dph6-203	Known	Known	None	0.25	None	None	None	None
m54284U_191213_120042/34474516/ccs	PacBio_Hippocampus_Rep2	mm10_ERCC_SIRV	chr16	38550191	38525139	-	11	2689	45332	117470	ENSMUSG00000034064.14	ENSMUST00000036210.6	Poglut1	Poglut1-201	Known	Known	None	0.25	None	None	None	None
m54284U_191107_221739/54395171/ccs	PacBio_Cortex_Rep1	mm10_ERCC_SIRV	chr4	126058584	126088657	+	10	1456	12061	31127	ENSMUSG00000042616.8	ENSMUST00000035497.4	Oscp1	Oscp1-201	Known	Known	None	0.25	None	None	None	None
m54284U_191109_043049/65078063/ccs	PacBio_Cortex_Rep2	mm10_ERCC_SIRV	chr7	122671407	122769387	+	4	1856	23430	60898	ENSMUSG00000066189.9	ENSMUST00000084615.9	Cacng3	Cacng3-201	Known	Known	None	0.30000001192092896	None	None	None	None
m54284U_191107_221739/127402371/ccs	PacBio_Cortex_Rep1	mm10_ERCC_SIRV	chr5	134639308	134619877	-	7	2388	15702	41240	ENSMUSG00000040731.13	ENSMUST00000202622.3	Eif4h	Eif4h-205	Known	Known	None	0.10000000149011612	None	None	None	None
m54284U_191212_053548/81724800/ccs	PacBio_Hippocampus_Rep1	mm10_ERCC_SIRV	chr18	82554524	82585627	+	5	1914	49728	129852	ENSMUSG00000041607.17	ENSMUST00000133193.8	Mbp	Mbp-211	Known	Known	None	0.20000000298023224	None	None	None	None
m54284U_191213_120042/34538867/ccs	PacBio_Hippocampus_Rep2	mm10_ERCC_SIRV	chr16	38550191	38525139	-	11	2892	45332	117471	ENSMUSG00000034064.14	ENSMUST00000153187.7	Poglut1	Poglut1-205	Known	Known	None	0.25	None	None	None	None
m54284U_191213_120042/102435631/ccs	PacBio_Hippocampus_Rep2	mm10_ERCC_SIRV	chr1	180945975	180975097	+	23	3269	3163	501748	ENSMUSG00000026519.16	ENCODEMT000501748	Tmem63a	ENCODEMT000501748	Known	NIC	None	0.15000000596046448	None	None	None	None
m54284U_191107_221739/154010841/ccs	PacBio_Cortex_Rep1	mm10_ERCC_SIRV	chr14	99046077	99034550	-	3	2191	42375	109250	ENSMUSG00000033186.9	ENSMUST00000042662.9	Mzt1	Mzt1-201	Known	Known	None	0.05000000074505806	None	None	None	None
m54284U_191107_221739/155255520/ccs	PacBio_Cortex_Rep1	mm10_ERCC_SIRV	chr9	103230269	103208880	-	17	2311	28861	75425	ENSMUSG00000032554.15	ENSMUST00000035158.15	Trf	Trf-201	Known	Known	None	0.30000001192092896	None	None	None	None
m54284U_191213_120042/37095306/ccs	PacBio_Hippocampus_Rep2	mm10_ERCC_SIRV	chr16	38550161	38525139	-	11	2862	45332	117471	ENSMUSG00000034064.14	ENSMUST00000153187.7	Poglut1	Poglut1-205	Known	Known	None	0.25	None	None	None	None
m54284U_191212_053548/23267978/ccs	PacBio_Hippocampus_Rep1	mm10_ERCC_SIRV	chr2	114644792	114516420	-	7	2383	5754	501761	ENSMUSG00000057147.13	ENCODEMT000501761	Dph6	ENCODEMT000501761	Known	ISM	Suffix	0.25	None	None	None	None
m54284U_191212_053548/81922023/ccs	PacBio_Hippocampus_Rep1	mm10_ERCC_SIRV	chr18	82554524	82585631	+	5	1918	49728	129852	ENSMUSG00000041607.17	ENSMUST00000133193.8	Mbp	Mbp-211	Known	Known	None	0.15000000596046448	None	None	None	None
m54284U_191107_221739/59705926/ccs	PacBio_Cortex_Rep1	mm10_ERCC_SIRV	chr4	126058584	126088660	+	10	1459	12061	31127	ENSMUSG00000042616.8	ENSMUST00000035497.4	Oscp1	Oscp1-201	Known	Known	None	0.25	None	None	None	None
m54284U_191109_043049/178981502/ccs	PacBio_Cortex_Rep2	mm10_ERCC_SIRV	chr1	180945930	180975088	+	23	3231	3163	501753	ENSMUSG00000026519.16	ENCODEMT000501753	Tmem63a	ENCODEMT000501753	Known	NNC	None	0.15000000596046448	None	None	None	None
m54284U_191213_120042/40504122/ccs	PacBio_Hippocampus_Rep2	mm10_ERCC_SIRV	chr16	38550212	38525139	-	11	2710	45332	117470	ENSMUSG00000034064.14	ENSMUST00000036210.6	Poglut1	Poglut1-201	Known	Known	None	0.25	None	None	None	None
m54284U_191213_120042/172820030/ccs	PacBio_Hippocampus_Rep2	mm10_ERCC_SIRV	chr11	95414137	95492210	+	10	1828	34167	89983	ENSMUSG00000057522.15	ENSMUST00000107722.7	Spop	Spop-201	Known	Known	None	0.6499999761581421	None	None	None	None
m54284U_191107_221739/154667185/ccs	PacBio_Cortex_Rep1	mm10_ERCC_SIRV	chr14	99046093	99034550	-	3	2207	42375	109250	ENSMUSG00000033186.9	ENSMUST00000042662.9	Mzt1	Mzt1-201	Known	Known	None	0.05000000074505806	None	None	None	None
m54284U_191107_221739/155452369/ccs	PacBio_Cortex_Rep1	mm10_ERCC_SIRV	chr9	103230269	103208880	-	17	2311	28861	75425	ENSMUSG00000032554.15	ENSMUST00000035158.15	Trf	Trf-201	Known	Known	None	0.30000001192092896	None	None	None	None
m54284U_191213_120042/42009647/ccs	PacBio_Hippocampus_Rep2	mm10_ERCC_SIRV	chr16	38550183	38525139	-	11	2681	45332	117470	ENSMUSG00000034064.14	ENSMUST00000036210.6	Poglut1	Poglut1-201	Known	Known	None	0.25	None	None	None	None
m54284U_191212_053548/32835011/ccs	PacBio_Hippocampus_Rep1	mm10_ERCC_SIRV	chr1	180945976	180975101	+	23	3272	3163	501748	ENSMUSG00000026519.16	ENCODEMT000501748	Tmem63a	ENCODEMT000501748	Known	NIC	None	0.15000000596046448	None	None	None	None
m54284U_191213_120042/42271429/ccs	PacBio_Hippocampus_Rep2	mm10_ERCC_SIRV	chr16	38550174	38525139	-	11	2664	45332	501762	ENSMUSG00000034064.14	ENCODEMT000501762	Poglut1	ENCODEMT000501762	Known	NNC	None	0.25	None	None	None	None
m54284U_191212_053548/82116844/ccs	PacBio_Hippocampus_Rep1	mm10_ERCC_SIRV	chr18	82554524	82585618	+	5	1905	49728	129852	ENSMUSG00000041607.17	ENSMUST00000133193.8	Mbp	Mbp-211	Known	Known	None	0.30000001192092896	None	None	None	None
m54284U_191212_053548/142672103/ccs	PacBio_Hippocampus_Rep1	mm10_ERCC_SIRV	chr2	114654918	114516420	-	9	2688	5754	15063	ENSMUSG00000057147.13	ENSMUST00000102542.9	Dph6	Dph6-203	Known	Known	None	0.25	None	None	None	None
m54284U_191107_221739/65340897/ccs	PacBio_Cortex_Rep1	mm10_ERCC_SIRV	chr4	126058584	126088664	+	10	1463	12061	31127	ENSMUSG00000042616.8	ENSMUST00000035497.4	Oscp1	Oscp1-201	Known	Known	None	0.20000000298023224	None	None	None	None
m54284U_191107_221739/127404430/ccs	PacBio_Cortex_Rep1	mm10_ERCC_SIRV	chr5	134639325	134619877	-	7	2405	15702	41240	ENSMUSG00000040731.13	ENSMUST00000202622.3	Eif4h	Eif4h-205	Known	Known	None	0.10000000149011612	None	None	None	None
m54284U_191212_053548/130943599/ccs	PacBio_Hippocampus_Rep1	mm10_ERCC_SIRV	chr1	180945971	180975102	+	23	3690	3163	501750	ENSMUSG00000026519.16	ENCODEMT000501750	Tmem63a	ENCODEMT000501750	Known	NIC	None	0.15000000596046448	None	None	None	None
m54284U_191109_043049/83821203/ccs	PacBio_Cortex_Rep2	mm10_ERCC_SIRV	chr7	122671407	122769383	+	4	1852	23430	60898	ENSMUSG00000066189.9	ENSMUST00000084615.9	Cacng3	Cacng3-201	Known	Known	None	0.30000001192092896	None	None	None	None
m54284U_191213_120042/44630406/ccs	PacBio_Hippocampus_Rep2	mm10_ERCC_SIRV	chr16	38550199	38525139	-	11	2697	45332	117470	ENSMUSG00000034064.14	ENSMUST00000036210.6	Poglut1	Poglut1-201	Known	Known	None	0.25	None	None	None	None
m54284U_191107_221739/154796254/ccs	PacBio_Cortex_Rep1	mm10_ERCC_SIRV	chr14	99046079	99034550	-	3	2193	42375	109250	ENSMUSG00000033186.9	ENSMUST00000042662.9	Mzt1	Mzt1-201	Known	Known	None	0.05000000074505806	None	None	None	None
m54284U_191107_221739/155453707/ccs	PacBio_Cortex_Rep1	mm10_ERCC_SIRV	chr9	103226970	103208880	-	15	2070	28861	501763	ENSMUSG00000032554.15	ENCODEMT000501763	Trf	ENCODEMT000501763	Known	ISM	Suffix	0.30000001192092896	None	None	None	None
m54284U_191212_053548/82118500/ccs	PacBio_Hippocampus_Rep1	mm10_ERCC_SIRV	chr18	82554534	82585627	+	6	1771	49728	498582	ENSMUSG00000041607.17	ENCODEMT000498582	Mbp	ENCODEMT000498582	Known	NNC	None	0.20000000298023224	None	None	None	None
m54284U_191109_043049/32245388/ccs	PacBio_Cortex_Rep2	mm10_ERCC_SIRV	chr2	114654887	114516421	-	9	2656	5754	15063	ENSMUSG00000057147.13	ENSMUST00000102542.9	Dph6	Dph6-203	Known	Known	None	0.25	None	None	None	None
