## supplemental tables for "A technology-agnostic long-read analysis pipeline for transcriptome discovery and quantification": S3_PacBio_Brain_talon_read_annot.tsv (part 1779 of 2562)

read_name	dataset	genome_build	chrom	read_start	read_end	strand	n_exons	read_length	gene_ID	transcript_ID	annot_gene_id	annot_transcript_id	annot_gene_name	annot_transcript_name	gene_novelty	transcript_novelty	ISM_subtype	fraction_As	custom_label	allelic_label	start_support	end_support
m54284U_191213_120042/44762205/ccs	PacBio_Hippocampus_Rep2	mm10_ERCC_SIRV	chr16	38550177	38525139	-	11	2878	45332	117471	ENSMUSG00000034064.14	ENSMUST00000153187.7	Poglut1	Poglut1-205	Known	Known	None	0.25	None	None	None	None
m54284U_191109_043049/137103408/ccs	PacBio_Cortex_Rep2	mm10_ERCC_SIRV	chr1	180945946	180975111	+	22	3824	3163	501764	ENSMUSG00000026519.16	ENCODEMT000501764	Tmem63a	ENCODEMT000501764	Known	ISM	Suffix	0.05000000074505806	None	None	None	None
m54284U_191107_221739/66587392/ccs	PacBio_Cortex_Rep1	mm10_ERCC_SIRV	chr4	126058572	126088005	+	9	1357	12061	501660	ENSMUSG00000042616.8	ENCODEMT000501660	Oscp1	ENCODEMT000501660	Known	ISM	Prefix	0.3499999940395355	None	None	None	None
m54284U_191212_053548/82509831/ccs	PacBio_Hippocampus_Rep1	mm10_ERCC_SIRV	chr18	82554524	82585636	+	5	1923	49728	129852	ENSMUSG00000041607.17	ENSMUST00000133193.8	Mbp	Mbp-211	Known	Known	None	0.10000000149011612	None	None	None	None
m54284U_191107_221739/156500519/ccs	PacBio_Cortex_Rep1	mm10_ERCC_SIRV	chr14	99046089	99034550	-	3	2203	42375	109250	ENSMUSG00000033186.9	ENSMUST00000042662.9	Mzt1	Mzt1-201	Known	Known	None	0.05000000074505806	None	None	None	None
m54284U_191213_120042/45484257/ccs	PacBio_Hippocampus_Rep2	mm10_ERCC_SIRV	chr16	38550221	38525139	-	11	2922	45332	117471	ENSMUSG00000034064.14	ENSMUST00000153187.7	Poglut1	Poglut1-205	Known	Known	None	0.25	None	None	None	None
m54284U_191107_221739/9767177/ccs	PacBio_Cortex_Rep1	mm10_ERCC_SIRV	chr11	95414138	95493403	+	10	3020	34167	89983	ENSMUSG00000057522.15	ENSMUST00000107722.7	Spop	Spop-201	Known	Known	None	0.10000000149011612	None	None	None	None
m54284U_191212_053548/169019229/ccs	PacBio_Hippocampus_Rep1	mm10_ERCC_SIRV	chr2	114654894	114516421	-	9	2663	5754	15063	ENSMUSG00000057147.13	ENSMUST00000102542.9	Dph6	Dph6-203	Known	Known	None	0.25	None	None	None	None
m54284U_191107_221739/155780069/ccs	PacBio_Cortex_Rep1	mm10_ERCC_SIRV	chr9	103230269	103208880	-	17	2311	28861	75425	ENSMUSG00000032554.15	ENSMUST00000035158.15	Trf	Trf-201	Known	Known	None	0.30000001192092896	None	None	None	None
m54284U_191213_120042/126222521/ccs	PacBio_Hippocampus_Rep2	mm10_ERCC_SIRV	chr1	180945972	180975103	+	23	3690	3163	501750	ENSMUSG00000026519.16	ENCODEMT000501750	Tmem63a	ENCODEMT000501750	Known	NIC	None	0.15000000596046448	None	None	None	None
m54284U_191213_120042/46334699/ccs	PacBio_Hippocampus_Rep2	mm10_ERCC_SIRV	chr16	38550181	38525211	-	11	2913	45332	501555	ENSMUSG00000034064.14	ENCODEMT000501555	Poglut1	ENCODEMT000501555	Known	NIC	None	0.25	None	None	None	None
m54284U_191212_053548/82774064/ccs	PacBio_Hippocampus_Rep1	mm10_ERCC_SIRV	chr18	82554524	82585627	+	6	1992	49728	129849	ENSMUSG00000041607.17	ENSMUST00000152071.8	Mbp	Mbp-215	Known	Known	None	0.20000000298023224	None	None	None	None
m54284U_191107_221739/68815578/ccs	PacBio_Cortex_Rep1	mm10_ERCC_SIRV	chr4	126058584	126088659	+	11	1488	12061	31128	ENSMUSG00000042616.8	ENSMUST00000143712.2	Oscp1	Oscp1-203	Known	Known	None	0.30000001192092896	None	None	None	None
m54284U_191107_221739/127927691/ccs	PacBio_Cortex_Rep1	mm10_ERCC_SIRV	chr5	134639325	134619877	-	6	2345	15702	41241	ENSMUSG00000040731.13	ENSMUST00000036125.9	Eif4h	Eif4h-201	Known	Known	None	0.10000000149011612	None	None	None	None
m54284U_191107_221739/157026282/ccs	PacBio_Cortex_Rep1	mm10_ERCC_SIRV	chr14	99046029	99034550	-	3	2143	42375	109250	ENSMUSG00000033186.9	ENSMUST00000042662.9	Mzt1	Mzt1-201	Known	Known	None	0.05000000074505806	None	None	None	None
m54284U_191109_043049/94765553/ccs	PacBio_Cortex_Rep2	mm10_ERCC_SIRV	chr1	180945997	180975113	+	23	3675	3163	501750	ENSMUSG00000026519.16	ENCODEMT000501750	Tmem63a	ENCODEMT000501750	Known	NIC	None	0.05000000074505806	None	None	None	None
m54284U_191107_221739/156042468/ccs	PacBio_Cortex_Rep1	mm10_ERCC_SIRV	chr9	103230269	103208880	-	17	2311	28861	75425	ENSMUSG00000032554.15	ENSMUST00000035158.15	Trf	Trf-201	Known	Known	None	0.30000001192092896	None	None	None	None
m54284U_191213_120042/48365683/ccs	PacBio_Hippocampus_Rep2	mm10_ERCC_SIRV	chr16	38550220	38525214	-	10	3337	45332	501550	ENSMUSG00000034064.14	ENCODEMT000501550	Poglut1	ENCODEMT000501550	Known	ISM	Suffix	0.25	None	None	None	None
m54284U_191107_221739/42075976/ccs	PacBio_Cortex_Rep1	mm10_ERCC_SIRV	chr2	114654930	114516422	-	8	2603	5754	15062	ENSMUSG00000057147.13	ENSMUST00000028640.13	Dph6	Dph6-201	Known	Known	None	0.25	None	None	None	None
m54284U_191107_221739/128648274/ccs	PacBio_Cortex_Rep1	mm10_ERCC_SIRV	chr5	134621739	134619877	-	1	1611	15702	501135	ENSMUSG00000040731.13	ENCODEMT000501135	Eif4h	ENCODEMT000501135	Known	ISM	None	0.10000000149011612	None	None	None	None
m54284U_191109_043049/87687484/ccs	PacBio_Cortex_Rep2	mm10_ERCC_SIRV	chr7	122671407	122769397	+	4	1866	23430	60898	ENSMUSG00000066189.9	ENSMUST00000084615.9	Cacng3	Cacng3-201	Known	Known	None	0.05000000074505806	None	None	None	None
m54284U_191212_053548/83035142/ccs	PacBio_Hippocampus_Rep1	mm10_ERCC_SIRV	chr18	82554524	82585627	+	5	1914	49728	129852	ENSMUSG00000041607.17	ENSMUST00000133193.8	Mbp	Mbp-211	Known	Known	None	0.20000000298023224	None	None	None	None
m54284U_191213_120042/50857457/ccs	PacBio_Hippocampus_Rep2	mm10_ERCC_SIRV	chr16	38550186	38525212	-	11	2748	45332	501553	ENSMUSG00000034064.14	ENCODEMT000501553	Poglut1	ENCODEMT000501553	Known	NNC	None	0.25	None	None	None	None
m54284U_191107_221739/93127583/ccs	PacBio_Cortex_Rep1	mm10_ERCC_SIRV	chr1	180946015	180975103	+	22	3751	3163	501765	ENSMUSG00000026519.16	ENCODEMT000501765	Tmem63a	ENCODEMT000501765	Known	ISM	Suffix	0.15000000596046448	None	None	None	None
m54284U_191107_221739/85262568/ccs	PacBio_Cortex_Rep1	mm10_ERCC_SIRV	chr4	126058584	126088664	+	11	1493	12061	31128	ENSMUSG00000042616.8	ENSMUST00000143712.2	Oscp1	Oscp1-203	Known	Known	None	0.20000000298023224	None	None	None	None
m54284U_191107_221739/156108777/ccs	PacBio_Cortex_Rep1	mm10_ERCC_SIRV	chr9	103230269	103208880	-	17	2311	28861	75425	ENSMUSG00000032554.15	ENSMUST00000035158.15	Trf	Trf-201	Known	Known	None	0.30000001192092896	None	None	None	None
m54284U_191107_221739/157222428/ccs	PacBio_Cortex_Rep1	mm10_ERCC_SIRV	chr14	99046075	99034550	-	3	2189	42375	109250	ENSMUSG00000033186.9	ENSMUST00000042662.9	Mzt1	Mzt1-201	Known	Known	None	0.05000000074505806	None	None	None	None
m54284U_191213_120042/52168030/ccs	PacBio_Hippocampus_Rep2	mm10_ERCC_SIRV	chr16	38550179	38525139	-	11	2677	45332	117470	ENSMUSG00000034064.14	ENSMUST00000036210.6	Poglut1	Poglut1-201	Known	Known	None	0.25	None	None	None	None
m54284U_191109_043049/121833538/ccs	PacBio_Cortex_Rep2	mm10_ERCC_SIRV	chr2	114654902	114516422	-	9	2670	5754	15063	ENSMUSG00000057147.13	ENSMUST00000102542.9	Dph6	Dph6-203	Known	Known	None	0.25	None	None	None	None
m54284U_191107_221739/17302975/ccs	PacBio_Cortex_Rep1	mm10_ERCC_SIRV	chr11	95414138	95492799	+	10	2416	34167	89983	ENSMUSG00000057522.15	ENSMUST00000107722.7	Spop	Spop-201	Known	Known	None	0.75	None	None	None	None
m54284U_191212_053548/83232757/ccs	PacBio_Hippocampus_Rep1	mm10_ERCC_SIRV	chr18	82554524	82585628	+	5	1915	49728	129852	ENSMUSG00000041607.17	ENSMUST00000133193.8	Mbp	Mbp-211	Known	Known	None	0.15000000596046448	None	None	None	None
m54284U_191212_053548/127009392/ccs	PacBio_Hippocampus_Rep1	mm10_ERCC_SIRV	chr1	180946543	180948387	+	1	1845	3163	501766	ENSMUSG00000026519.16	ENCODEMT000501766	Tmem63a	ENCODEMT000501766	Known	Genomic	None	0.550000011920929	None	None	None	None
m54284U_191213_120042/52300363/ccs	PacBio_Hippocampus_Rep2	mm10_ERCC_SIRV	chr16	38550224	38525139	-	11	2925	45332	117471	ENSMUSG00000034064.14	ENSMUST00000153187.7	Poglut1	Poglut1-205	Known	Known	None	0.25	None	None	None	None
m54284U_191107_221739/156764210/ccs	PacBio_Cortex_Rep1	mm10_ERCC_SIRV	chr9	103230269	103208880	-	17	2311	28861	75425	ENSMUSG00000032554.15	ENSMUST00000035158.15	Trf	Trf-201	Known	Known	None	0.30000001192092896	None	None	None	None
m54284U_191212_053548/83233102/ccs	PacBio_Hippocampus_Rep1	mm10_ERCC_SIRV	chr18	82554524	82585627	+	6	2037	49728	129850	ENSMUSG00000041607.17	ENSMUST00000142850.8	Mbp	Mbp-212	Known	Known	None	0.20000000298023224	None	None	None	None
m54284U_191213_120042/54658015/ccs	PacBio_Hippocampus_Rep2	mm10_ERCC_SIRV	chr16	38550221	38525139	-	11	2719	45332	117470	ENSMUSG00000034064.14	ENSMUST00000036210.6	Poglut1	Poglut1-201	Known	Known	None	0.25	None	None	None	None
m54284U_191212_053548/109511770/ccs	PacBio_Hippocampus_Rep1	mm10_ERCC_SIRV	chr2	114654854	114516422	-	9	2622	5754	15063	ENSMUSG00000057147.13	ENSMUST00000102542.9	Dph6	Dph6-203	Known	Known	None	0.25	None	None	None	None
m54284U_191107_221739/157483101/ccs	PacBio_Cortex_Rep1	mm10_ERCC_SIRV	chr14	99046104	99034550	-	3	2218	42375	109250	ENSMUSG00000033186.9	ENSMUST00000042662.9	Mzt1	Mzt1-201	Known	Known	None	0.05000000074505806	None	None	None	None
m54284U_191107_221739/85788191/ccs	PacBio_Cortex_Rep1	mm10_ERCC_SIRV	chr4	126058584	126089549	+	11	2378	12061	31128	ENSMUSG00000042616.8	ENSMUST00000143712.2	Oscp1	Oscp1-203	Known	Known	None	0.75	None	None	None	None
m54284U_191212_053548/113969633/ccs	PacBio_Hippocampus_Rep1	mm10_ERCC_SIRV	chr2	114620103	114516422	-	6	2420	5754	501767	ENSMUSG00000057147.13	ENCODEMT000501767	Dph6	ENCODEMT000501767	Known	NNC	None	0.25	None	None	None	None
m54284U_191109_043049/176489188/ccs	PacBio_Cortex_Rep2	mm10_ERCC_SIRV	chr1	180946565	180975108	+	22	3201	3163	501764	ENSMUSG00000026519.16	ENCODEMT000501764	Tmem63a	ENCODEMT000501764	Known	ISM	Suffix	0.05000000074505806	None	None	None	None
m54284U_191213_120042/54919861/ccs	PacBio_Hippocampus_Rep2	mm10_ERCC_SIRV	chr16	38550173	38525139	-	11	2671	45332	117470	ENSMUSG00000034064.14	ENSMUST00000036210.6	Poglut1	Poglut1-201	Known	Known	None	0.25	None	None	None	None
m54284U_191109_043049/102238234/ccs	PacBio_Cortex_Rep2	mm10_ERCC_SIRV	chr7	122671407	122769380	+	4	1849	23430	60898	ENSMUSG00000066189.9	ENSMUST00000084615.9	Cacng3	Cacng3-201	Known	Known	None	0.25	None	None	None	None
m54284U_191107_221739/156829521/ccs	PacBio_Cortex_Rep1	mm10_ERCC_SIRV	chr9	103230269	103208880	-	17	2311	28861	75425	ENSMUSG00000032554.15	ENSMUST00000035158.15	Trf	Trf-201	Known	Known	None	0.30000001192092896	None	None	None	None
m54284U_191212_053548/83233603/ccs	PacBio_Hippocampus_Rep1	mm10_ERCC_SIRV	chr18	82554524	82585627	+	6	1992	49728	129849	ENSMUSG00000041607.17	ENSMUST00000152071.8	Mbp	Mbp-215	Known	Known	None	0.20000000298023224	None	None	None	None
m54284U_191213_120042/56100569/ccs	PacBio_Hippocampus_Rep2	mm10_ERCC_SIRV	chr16	38550178	38525139	-	11	2676	45332	117470	ENSMUSG00000034064.14	ENSMUST00000036210.6	Poglut1	Poglut1-201	Known	Known	None	0.25	None	None	None	None
m54284U_191107_221739/128844402/ccs	PacBio_Cortex_Rep1	mm10_ERCC_SIRV	chr5	134622083	134619880	-	2	1879	15702	501152	ENSMUSG00000040731.13	ENCODEMT000501152	Eif4h	ENCODEMT000501152	Known	ISM	Suffix	0.10000000149011612	None	None	None	None
m54284U_191109_043049/53545316/ccs	PacBio_Cortex_Rep2	mm10_ERCC_SIRV	chr1	180946645	180975106	+	22	3119	3163	501764	ENSMUSG00000026519.16	ENCODEMT000501764	Tmem63a	ENCODEMT000501764	Known	ISM	Suffix	0.10000000149011612	None	None	None	None
m54284U_191107_221739/87359560/ccs	PacBio_Cortex_Rep1	mm10_ERCC_SIRV	chr4	126058584	126088664	+	10	1463	12061	31127	ENSMUSG00000042616.8	ENSMUST00000035497.4	Oscp1	Oscp1-201	Known	Known	None	0.20000000298023224	None	None	None	None
m54284U_191107_221739/28772789/ccs	PacBio_Cortex_Rep1	mm10_ERCC_SIRV	chr11	95414138	95493013	+	10	2630	34167	89983	ENSMUSG00000057522.15	ENSMUST00000107722.7	Spop	Spop-201	Known	Known	None	0.10000000149011612	None	None	None	None
m54284U_191107_221739/159189403/ccs	PacBio_Cortex_Rep1	mm10_ERCC_SIRV	chr14	99046105	99034550	-	3	2219	42375	109250	ENSMUSG00000033186.9	ENSMUST00000042662.9	Mzt1	Mzt1-201	Known	Known	None	0.05000000074505806	None	None	None	None
m54284U_191107_221739/68028397/ccs	PacBio_Cortex_Rep1	mm10_ERCC_SIRV	chr2	114654928	114516424	-	9	2694	5754	15063	ENSMUSG00000057147.13	ENSMUST00000102542.9	Dph6	Dph6-203	Known	Known	None	0.30000001192092896	None	None	None	None
m54284U_191213_120042/56690988/ccs	PacBio_Hippocampus_Rep2	mm10_ERCC_SIRV	chr16	38550224	38525139	-	11	2722	45332	117470	ENSMUSG00000034064.14	ENSMUST00000036210.6	Poglut1	Poglut1-201	Known	Known	None	0.25	None	None	None	None
m54284U_191107_221739/156893873/ccs	PacBio_Cortex_Rep1	mm10_ERCC_SIRV	chr9	103230313	103208880	-	17	2355	28861	75425	ENSMUSG00000032554.15	ENSMUST00000035158.15	Trf	Trf-201	Known	Known	None	0.30000001192092896	None	None	None	None
m54284U_191212_053548/83559877/ccs	PacBio_Hippocampus_Rep1	mm10_ERCC_SIRV	chr18	82554524	82585625	+	5	1912	49728	129852	ENSMUSG00000041607.17	ENSMUST00000133193.8	Mbp	Mbp-211	Known	Known	None	0.20000000298023224	None	None	None	None
m54284U_191212_053548/32639596/ccs	PacBio_Hippocampus_Rep1	mm10_ERCC_SIRV	chr1	180946701	180975106	+	22	3063	3163	501764	ENSMUSG00000026519.16	ENCODEMT000501764	Tmem63a	ENCODEMT000501764	Known	ISM	Suffix	0.10000000149011612	None	None	None	None
m54284U_191213_120042/56951670/ccs	PacBio_Hippocampus_Rep2	mm10_ERCC_SIRV	chr16	38550213	38525214	-	10	3330	45332	501550	ENSMUSG00000034064.14	ENCODEMT000501550	Poglut1	ENCODEMT000501550	Known	ISM	Suffix	0.25	None	None	None	None
m54284U_191107_221739/106825256/ccs	PacBio_Cortex_Rep1	mm10_ERCC_SIRV	chr2	114654910	114516424	-	9	2676	5754	15063	ENSMUSG00000057147.13	ENSMUST00000102542.9	Dph6	Dph6-203	Known	Known	None	0.30000001192092896	None	None	None	None
m54284U_191107_221739/87884111/ccs	PacBio_Cortex_Rep1	mm10_ERCC_SIRV	chr4	126058584	126089549	+	10	2348	12061	31127	ENSMUSG00000042616.8	ENSMUST00000035497.4	Oscp1	Oscp1-201	Known	Known	None	0.75	None	None	None	None
m54284U_191213_120042/57149742/ccs	PacBio_Hippocampus_Rep2	mm10_ERCC_SIRV	chr16	38550163	38525139	-	11	2864	45332	117471	ENSMUSG00000034064.14	ENSMUST00000153187.7	Poglut1	Poglut1-205	Known	Known	None	0.25	None	None	None	None
m54284U_191212_053548/146278176/ccs	PacBio_Hippocampus_Rep1	mm10_ERCC_SIRV	chr1	180946701	180975106	+	22	3063	3163	501764	ENSMUSG00000026519.16	ENCODEMT000501764	Tmem63a	ENCODEMT000501764	Known	ISM	Suffix	0.10000000149011612	None	None	None	None
m54284U_191107_221739/157090306/ccs	PacBio_Cortex_Rep1	mm10_ERCC_SIRV	chr9	103230269	103208880	-	17	2311	28861	75425	ENSMUSG00000032554.15	ENSMUST00000035158.15	Trf	Trf-201	Known	Known	None	0.30000001192092896	None	None	None	None
m54284U_191107_221739/160565586/ccs	PacBio_Cortex_Rep1	mm10_ERCC_SIRV	chr14	99046147	99034550	-	3	2261	42375	109250	ENSMUSG00000033186.9	ENSMUST00000042662.9	Mzt1	Mzt1-201	Known	Known	None	0.05000000074505806	None	None	None	None
m54284U_191212_053548/83625152/ccs	PacBio_Hippocampus_Rep1	mm10_ERCC_SIRV	chr18	82554524	82585607	+	5	1894	49728	129852	ENSMUSG00000041607.17	ENSMUST00000133193.8	Mbp	Mbp-211	Known	Known	None	0.6000000238418579	None	None	None	None
m54284U_191213_120042/57738006/ccs	PacBio_Hippocampus_Rep2	mm10_ERCC_SIRV	chr16	38550221	38525139	-	11	2719	45332	117470	ENSMUSG00000034064.14	ENSMUST00000036210.6	Poglut1	Poglut1-201	Known	Known	None	0.25	None	None	None	None
m54284U_191213_120042/38144626/ccs	PacBio_Hippocampus_Rep2	mm10_ERCC_SIRV	chr1	180954734	180950573	-	1	4162	3164	501768	ENSMUSG00000085563.2	ENCODEMT000501768	2210411M09Rik	ENCODEMT000501768	Known	Genomic	None	0.8999999761581421	None	None	None	None
m54284U_191107_221739/119801571/ccs	PacBio_Cortex_Rep1	mm10_ERCC_SIRV	chr2	114654876	114516424	-	9	2642	5754	15063	ENSMUSG00000057147.13	ENSMUST00000102542.9	Dph6	Dph6-203	Known	Known	None	0.30000001192092896	None	None	None	None
m54284U_191107_221739/157157016/ccs	PacBio_Cortex_Rep1	mm10_ERCC_SIRV	chr9	103230269	103208880	-	17	2311	28861	75425	ENSMUSG00000032554.15	ENSMUST00000035158.15	Trf	Trf-201	Known	Known	None	0.30000001192092896	None	None	None	None
m54284U_191107_221739/103548243/ccs	PacBio_Cortex_Rep1	mm10_ERCC_SIRV	chr11	95414138	95493400	+	10	3017	34167	89983	ENSMUSG00000057522.15	ENSMUST00000107722.7	Spop	Spop-201	Known	Known	None	0.05000000074505806	None	None	None	None
m54284U_191213_120042/57870988/ccs	PacBio_Hippocampus_Rep2	mm10_ERCC_SIRV	chr16	38550197	38525139	-	11	2898	45332	117471	ENSMUSG00000034064.14	ENSMUST00000153187.7	Poglut1	Poglut1-205	Known	Known	None	0.25	None	None	None	None
m54284U_191212_053548/83690436/ccs	PacBio_Hippocampus_Rep1	mm10_ERCC_SIRV	chr18	82554524	82585627	+	5	1914	49728	129852	ENSMUSG00000041607.17	ENSMUST00000133193.8	Mbp	Mbp-211	Known	Known	None	0.20000000298023224	None	None	None	None
m54284U_191107_221739/129368513/ccs	PacBio_Cortex_Rep1	mm10_ERCC_SIRV	chr5	134639350	134619877	-	6	2370	15702	41241	ENSMUSG00000040731.13	ENSMUST00000036125.9	Eif4h	Eif4h-201	Known	Known	None	0.10000000149011612	None	None	None	None
m54284U_191109_043049/125176506/ccs	PacBio_Cortex_Rep2	mm10_ERCC_SIRV	chr7	122671407	122769391	+	4	1860	23430	60898	ENSMUSG00000066189.9	ENSMUST00000084615.9	Cacng3	Cacng3-201	Known	Known	None	0.20000000298023224	None	None	None	None
m54284U_191107_221739/92996146/ccs	PacBio_Cortex_Rep1	mm10_ERCC_SIRV	chr4	126058584	126088657	+	10	1456	12061	31127	ENSMUSG00000042616.8	ENSMUST00000035497.4	Oscp1	Oscp1-201	Known	Known	None	0.25	None	None	None	None
m54284U_191213_120042/71172812/ccs	PacBio_Hippocampus_Rep2	mm10_ERCC_SIRV	chr1	180952723	180950573	-	1	2077	3164	501768	ENSMUSG00000085563.2	ENCODEMT000501768	2210411M09Rik	ENCODEMT000501768	Known	Genomic	None	0.8999999761581421	None	None	None	None
m54284U_191107_221739/162597200/ccs	PacBio_Cortex_Rep1	mm10_ERCC_SIRV	chr14	99046053	99034550	-	3	2167	42375	109250	ENSMUSG00000033186.9	ENSMUST00000042662.9	Mzt1	Mzt1-201	Known	Known	None	0.05000000074505806	None	None	None	None
m54284U_191213_120042/58460857/ccs	PacBio_Hippocampus_Rep2	mm10_ERCC_SIRV	chr16	38550191	38525139	-	11	2689	45332	117470	ENSMUSG00000034064.14	ENSMUST00000036210.6	Poglut1	Poglut1-201	Known	Known	None	0.25	None	None	None	None
m54284U_191109_043049/137562769/ccs	PacBio_Cortex_Rep2	mm10_ERCC_SIRV	chr2	114654926	114516424	-	9	2692	5754	15063	ENSMUSG00000057147.13	ENSMUST00000102542.9	Dph6	Dph6-203	Known	Known	None	0.30000001192092896	None	None	None	None
m54284U_191107_221739/157157026/ccs	PacBio_Cortex_Rep1	mm10_ERCC_SIRV	chr9	103230269	103208880	-	17	2311	28861	75425	ENSMUSG00000032554.15	ENSMUST00000035158.15	Trf	Trf-201	Known	Known	None	0.30000001192092896	None	None	None	None
m54284U_191212_053548/83755051/ccs	PacBio_Hippocampus_Rep1	mm10_ERCC_SIRV	chr18	82554524	82585627	+	5	1914	49728	129852	ENSMUSG00000041607.17	ENSMUST00000133193.8	Mbp	Mbp-211	Known	Known	None	0.20000000298023224	None	None	None	None
m54284U_191213_120042/59770095/ccs	PacBio_Hippocampus_Rep2	mm10_ERCC_SIRV	chr16	38550242	38525139	-	11	2740	45332	117470	ENSMUSG00000034064.14	ENSMUST00000036210.6	Poglut1	Poglut1-201	Known	Known	None	0.25	None	None	None	None
m54284U_191212_053548/127011204/ccs	PacBio_Hippocampus_Rep1	mm10_ERCC_SIRV	chr1	180952134	180975101	+	20	2912	3163	501769	ENSMUSG00000026519.16	ENCODEMT000501769	Tmem63a	ENCODEMT000501769	Known	ISM	Suffix	0.15000000596046448	None	None	None	None
m54284U_191107_221739/106890441/ccs	PacBio_Cortex_Rep1	mm10_ERCC_SIRV	chr4	126058584	126089549	+	11	2378	12061	31128	ENSMUSG00000042616.8	ENSMUST00000143712.2	Oscp1	Oscp1-203	Known	Known	None	0.75	None	None	None	None
m54284U_191213_120042/60098735/ccs	PacBio_Hippocampus_Rep2	mm10_ERCC_SIRV	chr16	38550211	38525139	-	11	2912	45332	117471	ENSMUSG00000034064.14	ENSMUST00000153187.7	Poglut1	Poglut1-205	Known	Known	None	0.25	None	None	None	None
m54284U_191107_221739/163121056/ccs	PacBio_Cortex_Rep1	mm10_ERCC_SIRV	chr14	99046125	99034550	-	3	2239	42375	109250	ENSMUSG00000033186.9	ENSMUST00000042662.9	Mzt1	Mzt1-201	Known	Known	None	0.05000000074505806	None	None	None	None
m54284U_191107_221739/157223303/ccs	PacBio_Cortex_Rep1	mm10_ERCC_SIRV	chr9	103230269	103208880	-	17	2311	28861	75425	ENSMUSG00000032554.15	ENSMUST00000035158.15	Trf	Trf-201	Known	Known	None	0.30000001192092896	None	None	None	None
m54284U_191109_043049/137560250/ccs	PacBio_Cortex_Rep2	mm10_ERCC_SIRV	chr2	114569540	114516426	-	6	2295	5754	501770	ENSMUSG00000057147.13	ENCODEMT000501770	Dph6	ENCODEMT000501770	Known	ISM	Suffix	0.20000000298023224	None	None	None	None
m54284U_191212_053548/83757786/ccs	PacBio_Hippocampus_Rep1	mm10_ERCC_SIRV	chr18	82554524	82585627	+	5	1914	49728	129852	ENSMUSG00000041607.17	ENSMUST00000133193.8	Mbp	Mbp-211	Known	Known	None	0.20000000298023224	None	None	None	None
m54284U_191213_120042/60424288/ccs	PacBio_Hippocampus_Rep2	mm10_ERCC_SIRV	chr16	38550211	38525139	-	11	2912	45332	117471	ENSMUSG00000034064.14	ENSMUST00000153187.7	Poglut1	Poglut1-205	Known	Known	None	0.25	None	None	None	None
m54284U_191212_053548/131924949/ccs	PacBio_Hippocampus_Rep1	mm10_ERCC_SIRV	chr1	180952980	180975105	+	19	2855	3163	501771	ENSMUSG00000026519.16	ENCODEMT000501771	Tmem63a	ENCODEMT000501771	Known	ISM	Suffix	0.10000000149011612	None	None	None	None
m54284U_191107_221739/109840668/ccs	PacBio_Cortex_Rep1	mm10_ERCC_SIRV	chr11	95414138	95493401	+	10	3018	34167	89983	ENSMUSG00000057522.15	ENSMUST00000107722.7	Spop	Spop-201	Known	Known	None	0.05000000074505806	None	None	None	None
m54284U_191107_221739/112722258/ccs	PacBio_Cortex_Rep1	mm10_ERCC_SIRV	chr4	126058584	126089334	+	10	2133	12061	31127	ENSMUSG00000042616.8	ENSMUST00000035497.4	Oscp1	Oscp1-201	Known	Known	None	0.3499999940395355	None	None	None	None
m54284U_191107_221739/131399875/ccs	PacBio_Cortex_Rep1	mm10_ERCC_SIRV	chr5	134639310	134619877	-	7	2390	15702	41240	ENSMUSG00000040731.13	ENSMUST00000202622.3	Eif4h	Eif4h-205	Known	Known	None	0.10000000149011612	None	None	None	None
m54284U_191109_043049/143197645/ccs	PacBio_Cortex_Rep2	mm10_ERCC_SIRV	chr7	122671407	122769391	+	4	1860	23430	60898	ENSMUSG00000066189.9	ENSMUST00000084615.9	Cacng3	Cacng3-201	Known	Known	None	0.20000000298023224	None	None	None	None
m54284U_191107_221739/157484091/ccs	PacBio_Cortex_Rep1	mm10_ERCC_SIRV	chr9	103230269	103208880	-	17	2311	28861	75425	ENSMUSG00000032554.15	ENSMUST00000035158.15	Trf	Trf-201	Known	Known	None	0.30000001192092896	None	None	None	None
m54284U_191107_221739/163186620/ccs	PacBio_Cortex_Rep1	mm10_ERCC_SIRV	chr14	99046084	99034550	-	3	2198	42375	109250	ENSMUSG00000033186.9	ENSMUST00000042662.9	Mzt1	Mzt1-201	Known	Known	None	0.05000000074505806	None	None	None	None
m54284U_191213_120042/60817753/ccs	PacBio_Hippocampus_Rep2	mm10_ERCC_SIRV	chr16	38550243	38525139	-	11	2741	45332	117470	ENSMUSG00000034064.14	ENSMUST00000036210.6	Poglut1	Poglut1-201	Known	Known	None	0.25	None	None	None	None
m54284U_191212_053548/83821403/ccs	PacBio_Hippocampus_Rep1	mm10_ERCC_SIRV	chr18	82554524	82585627	+	5	1914	49728	129852	ENSMUSG00000041607.17	ENSMUST00000133193.8	Mbp	Mbp-211	Known	Known	None	0.20000000298023224	None	None	None	None
m54284U_191212_053548/49283262/ccs	PacBio_Hippocampus_Rep1	mm10_ERCC_SIRV	chr2	114654949	114516431	-	8	2613	5754	15062	ENSMUSG00000057147.13	ENSMUST00000028640.13	Dph6	Dph6-201	Known	Known	None	0.3499999940395355	None	None	None	None
m54284U_191109_043049/101057489/ccs	PacBio_Cortex_Rep2	mm10_ERCC_SIRV	chr1	180954366	180975103	+	18	3256	3163	501772	ENSMUSG00000026519.16	ENCODEMT000501772	Tmem63a	ENCODEMT000501772	Known	ISM	Suffix	0.15000000596046448	None	None	None	None
m54284U_191107_221739/116131248/ccs	PacBio_Cortex_Rep1	mm10_ERCC_SIRV	chr4	126058584	126088851	+	10	1650	12061	31127	ENSMUSG00000042616.8	ENSMUST00000035497.4	Oscp1	Oscp1-201	Known	Known	None	0.75	None	None	None	None
m54284U_191107_221739/157549967/ccs	PacBio_Cortex_Rep1	mm10_ERCC_SIRV	chr9	103230269	103208880	-	17	2311	28861	75425	ENSMUSG00000032554.15	ENSMUST00000035158.15	Trf	Trf-201	Known	Known	None	0.30000001192092896	None	None	None	None
m54284U_191213_120042/64618704/ccs	PacBio_Hippocampus_Rep2	mm10_ERCC_SIRV	chr16	38550179	38525139	-	11	2670	45332	117470	ENSMUSG00000034064.14	ENSMUST00000036210.6	Poglut1	Poglut1-201	Known	Known	None	0.25	None	None	None	None
m54284U_191212_053548/57410704/ccs	PacBio_Hippocampus_Rep1	mm10_ERCC_SIRV	chr2	114654861	114516644	-	9	2407	5754	15063	ENSMUSG00000057147.13	ENSMUST00000102542.9	Dph6	Dph6-203	Known	Known	None	0.949999988079071	None	None	None	None
m54284U_191212_053548/83951954/ccs	PacBio_Hippocampus_Rep1	mm10_ERCC_SIRV	chr18	82554524	82585628	+	5	1915	49728	129852	ENSMUSG00000041607.17	ENSMUST00000133193.8	Mbp	Mbp-211	Known	Known	None	0.15000000596046448	None	None	None	None
m54284U_191107_221739/163186779/ccs	PacBio_Cortex_Rep1	mm10_ERCC_SIRV	chr14	99046136	99034550	-	3	2250	42375	109250	ENSMUSG00000033186.9	ENSMUST00000042662.9	Mzt1	Mzt1-201	Known	Known	None	0.05000000074505806	None	None	None	None
m54284U_191107_221739/20186868/ccs	PacBio_Cortex_Rep1	mm10_ERCC_SIRV	chr1	180954811	180975102	+	18	3252	3163	501772	ENSMUSG00000026519.16	ENCODEMT000501772	Tmem63a	ENCODEMT000501772	Known	ISM	Suffix	0.15000000596046448	None	None	None	None
m54284U_191107_221739/146344736/ccs	PacBio_Cortex_Rep1	mm10_ERCC_SIRV	chr11	95414138	95492730	+	10	2347	34167	89983	ENSMUSG00000057522.15	ENSMUST00000107722.7	Spop	Spop-201	Known	Known	None	0.6499999761581421	None	None	None	None
m54284U_191107_221739/118556324/ccs	PacBio_Cortex_Rep1	mm10_ERCC_SIRV	chr4	126058584	126088665	+	10	1464	12061	31127	ENSMUSG00000042616.8	ENSMUST00000035497.4	Oscp1	Oscp1-201	Known	Known	None	0.20000000298023224	None	None	None	None
m54284U_191213_120042/64750465/ccs	PacBio_Hippocampus_Rep2	mm10_ERCC_SIRV	chr16	38550191	38525139	-	11	2689	45332	117470	ENSMUSG00000034064.14	ENSMUST00000036210.6	Poglut1	Poglut1-201	Known	Known	None	0.25	None	None	None	None
m54284U_191107_221739/157746091/ccs	PacBio_Cortex_Rep1	mm10_ERCC_SIRV	chr9	103230272	103208880	-	17	2314	28861	75425	ENSMUSG00000032554.15	ENSMUST00000035158.15	Trf	Trf-201	Known	Known	None	0.30000001192092896	None	None	None	None
m54284U_191212_053548/88409404/ccs	PacBio_Hippocampus_Rep1	mm10_ERCC_SIRV	chr2	114654934	114516644	-	8	2385	5754	15062	ENSMUSG00000057147.13	ENSMUST00000028640.13	Dph6	Dph6-201	Known	Known	None	0.949999988079071	None	None	None	None
m54284U_191107_221739/132253607/ccs	PacBio_Cortex_Rep1	mm10_ERCC_SIRV	chr5	134639311	134619877	-	7	2391	15702	41240	ENSMUSG00000040731.13	ENSMUST00000202622.3	Eif4h	Eif4h-205	Known	Known	None	0.10000000149011612	None	None	None	None
m54284U_191212_053548/84280927/ccs	PacBio_Hippocampus_Rep1	mm10_ERCC_SIRV	chr18	82554524	82585626	+	5	1913	49728	129852	ENSMUSG00000041607.17	ENSMUST00000133193.8	Mbp	Mbp-211	Known	Known	None	0.20000000298023224	None	None	None	None
m54284U_191109_043049/113379776/ccs	PacBio_Cortex_Rep2	mm10_ERCC_SIRV	chr1	180954859	180975105	+	18	3207	3163	501772	ENSMUSG00000026519.16	ENCODEMT000501772	Tmem63a	ENCODEMT000501772	Known	ISM	Suffix	0.10000000149011612	None	None	None	None
m54284U_191107_221739/164627515/ccs	PacBio_Cortex_Rep1	mm10_ERCC_SIRV	chr14	99046101	99034550	-	3	2215	42375	109250	ENSMUSG00000033186.9	ENSMUST00000042662.9	Mzt1	Mzt1-201	Known	Known	None	0.05000000074505806	None	None	None	None
m54284U_191213_120042/68946329/ccs	PacBio_Hippocampus_Rep2	mm10_ERCC_SIRV	chr16	38550183	38525139	-	11	2681	45332	117470	ENSMUSG00000034064.14	ENSMUST00000036210.6	Poglut1	Poglut1-201	Known	Known	None	0.25	None	None	None	None
m54284U_191212_053548/8586550/ccs	PacBio_Hippocampus_Rep1	mm10_ERCC_SIRV	chr7	122671573	122769398	+	4	1857	23430	501184	ENSMUSG00000066189.9	ENCODEMT000501184	Cacng3	ENCODEMT000501184	Known	NNC	None	0.20000000298023224	None	None	None	None
m54284U_191107_221739/1573513/ccs	PacBio_Cortex_Rep1	mm10_ERCC_SIRV	chr2	114654948	114516651	-	9	2487	5754	15063	ENSMUSG00000057147.13	ENSMUST00000102542.9	Dph6	Dph6-203	Known	Known	None	0.8999999761581421	None	None	None	None
m54284U_191107_221739/157812706/ccs	PacBio_Cortex_Rep1	mm10_ERCC_SIRV	chr9	103230269	103208880	-	17	2311	28861	75425	ENSMUSG00000032554.15	ENSMUST00000035158.15	Trf	Trf-201	Known	Known	None	0.30000001192092896	None	None	None	None
m54284U_191212_053548/66126774/ccs	PacBio_Hippocampus_Rep1	mm10_ERCC_SIRV	chr1	180955026	180975089	+	18	3024	3163	501772	ENSMUSG00000026519.16	ENCODEMT000501772	Tmem63a	ENCODEMT000501772	Known	ISM	Suffix	0.10000000149011612	None	None	None	None
m54284U_191107_221739/124455681/ccs	PacBio_Cortex_Rep1	mm10_ERCC_SIRV	chr4	126058584	126088851	+	11	1680	12061	31128	ENSMUSG00000042616.8	ENSMUST00000143712.2	Oscp1	Oscp1-203	Known	Known	None	0.75	None	None	None	None
m54284U_191212_053548/84937089/ccs	PacBio_Hippocampus_Rep1	mm10_ERCC_SIRV	chr18	82554524	82585626	+	5	1907	49728	129852	ENSMUSG00000041607.17	ENSMUST00000133193.8	Mbp	Mbp-211	Known	Known	None	0.20000000298023224	None	None	None	None
m54284U_191213_120042/69730748/ccs	PacBio_Hippocampus_Rep2	mm10_ERCC_SIRV	chr16	38550186	38525212	-	11	2748	45332	501553	ENSMUSG00000034064.14	ENCODEMT000501553	Poglut1	ENCODEMT000501553	Known	NNC	None	0.25	None	None	None	None
m54284U_191107_221739/3869054/ccs	PacBio_Cortex_Rep1	mm10_ERCC_SIRV	chr2	114654867	114516651	-	9	2406	5754	15063	ENSMUSG00000057147.13	ENSMUST00000102542.9	Dph6	Dph6-203	Known	Known	None	0.8999999761581421	None	None	None	None
m54284U_191109_043049/178193308/ccs	PacBio_Cortex_Rep2	mm10_ERCC_SIRV	chr1	180954895	180975105	+	18	2729	3163	501772	ENSMUSG00000026519.16	ENCODEMT000501772	Tmem63a	ENCODEMT000501772	Known	ISM	Suffix	0.10000000149011612	None	None	None	None
m54284U_191107_221739/165479711/ccs	PacBio_Cortex_Rep1	mm10_ERCC_SIRV	chr14	99046104	99034550	-	3	2218	42375	109250	ENSMUSG00000033186.9	ENSMUST00000042662.9	Mzt1	Mzt1-201	Known	Known	None	0.05000000074505806	None	None	None	None
m54284U_191107_221739/176227828/ccs	PacBio_Cortex_Rep1	mm10_ERCC_SIRV	chr11	95414138	95493403	+	10	3020	34167	89983	ENSMUSG00000057522.15	ENSMUST00000107722.7	Spop	Spop-201	Known	Known	None	0.10000000149011612	None	None	None	None
m54284U_191107_221739/157877188/ccs	PacBio_Cortex_Rep1	mm10_ERCC_SIRV	chr9	103230269	103208880	-	17	2311	28861	75425	ENSMUSG00000032554.15	ENSMUST00000035158.15	Trf	Trf-201	Known	Known	None	0.30000001192092896	None	None	None	None
m54284U_191212_053548/85001240/ccs	PacBio_Hippocampus_Rep1	mm10_ERCC_SIRV	chr18	82554524	82585627	+	6	2037	49728	129850	ENSMUSG00000041607.17	ENSMUST00000142850.8	Mbp	Mbp-212	Known	Known	None	0.20000000298023224	None	None	None	None
m54284U_191107_221739/148114134/ccs	PacBio_Cortex_Rep1	mm10_ERCC_SIRV	chr4	126058584	126089483	+	10	2282	12061	31127	ENSMUSG00000042616.8	ENSMUST00000035497.4	Oscp1	Oscp1-201	Known	Known	None	0.3499999940395355	None	None	None	None
m54284U_191213_120042/70583633/ccs	PacBio_Hippocampus_Rep2	mm10_ERCC_SIRV	chr16	38550254	38525214	-	10	3371	45332	501550	ENSMUSG00000034064.14	ENCODEMT000501550	Poglut1	ENCODEMT000501550	Known	ISM	Suffix	0.25	None	None	None	None
m54284U_191107_221739/15533954/ccs	PacBio_Cortex_Rep1	mm10_ERCC_SIRV	chr2	114654895	114516651	-	9	2434	5754	15063	ENSMUSG00000057147.13	ENSMUST00000102542.9	Dph6	Dph6-203	Known	Known	None	0.8999999761581421	None	None	None	None
m54284U_191107_221739/132974431/ccs	PacBio_Cortex_Rep1	mm10_ERCC_SIRV	chr5	134639346	134619877	-	6	2366	15702	41241	ENSMUSG00000040731.13	ENSMUST00000036125.9	Eif4h	Eif4h-201	Known	Known	None	0.10000000149011612	None	None	None	None
m54284U_191213_120042/152306967/ccs	PacBio_Hippocampus_Rep2	mm10_ERCC_SIRV	chr1	180958018	180975105	+	15	2471	3163	501773	ENSMUSG00000026519.16	ENCODEMT000501773	Tmem63a	ENCODEMT000501773	Known	ISM	Suffix	0.10000000149011612	None	None	None	None
m54284U_191107_221739/158206665/ccs	PacBio_Cortex_Rep1	mm10_ERCC_SIRV	chr9	103230269	103208880	-	17	2311	28861	75425	ENSMUSG00000032554.15	ENSMUST00000035158.15	Trf	Trf-201	Known	Known	None	0.30000001192092896	None	None	None	None
m54284U_191212_053548/85132475/ccs	PacBio_Hippocampus_Rep1	mm10_ERCC_SIRV	chr18	82554524	82585628	+	5	1915	49728	129852	ENSMUSG00000041607.17	ENSMUST00000133193.8	Mbp	Mbp-211	Known	Known	None	0.15000000596046448	None	None	None	None
m54284U_191107_221739/167512287/ccs	PacBio_Cortex_Rep1	mm10_ERCC_SIRV	chr14	99046139	99034550	-	3	2253	42375	109250	ENSMUSG00000033186.9	ENSMUST00000042662.9	Mzt1	Mzt1-201	Known	Known	None	0.05000000074505806	None	None	None	None
m54284U_191107_221739/17369214/ccs	PacBio_Cortex_Rep1	mm10_ERCC_SIRV	chr2	114654952	114516651	-	9	2491	5754	15063	ENSMUSG00000057147.13	ENSMUST00000102542.9	Dph6	Dph6-203	Known	Known	None	0.8999999761581421	None	None	None	None
m54284U_191213_120042/73140292/ccs	PacBio_Hippocampus_Rep2	mm10_ERCC_SIRV	chr16	38550191	38525139	-	11	2892	45332	117471	ENSMUSG00000034064.14	ENSMUST00000153187.7	Poglut1	Poglut1-205	Known	Known	None	0.25	None	None	None	None
m54284U_191107_221739/151849784/ccs	PacBio_Cortex_Rep1	mm10_ERCC_SIRV	chr4	126058584	126088652	+	10	1451	12061	31127	ENSMUSG00000042616.8	ENSMUST00000035497.4	Oscp1	Oscp1-201	Known	Known	None	0.20000000298023224	None	None	None	None
m54284U_191212_053548/40765368/ccs	PacBio_Hippocampus_Rep1	mm10_ERCC_SIRV	chr7	122671407	122769391	+	4	1860	23430	60898	ENSMUSG00000066189.9	ENSMUST00000084615.9	Cacng3	Cacng3-201	Known	Known	None	0.20000000298023224	None	None	None	None
m54284U_191107_221739/158336493/ccs	PacBio_Cortex_Rep1	mm10_ERCC_SIRV	chr9	103230269	103208880	-	17	2311	28861	75425	ENSMUSG00000032554.15	ENSMUST00000035158.15	Trf	Trf-201	Known	Known	None	0.30000001192092896	None	None	None	None
m54284U_191107_221739/36569225/ccs	PacBio_Cortex_Rep1	mm10_ERCC_SIRV	chr2	114654872	114516651	-	9	2411	5754	15063	ENSMUSG00000057147.13	ENSMUST00000102542.9	Dph6	Dph6-203	Known	Known	None	0.8999999761581421	None	None	None	None
m54284U_191107_221739/119605425/ccs	PacBio_Cortex_Rep1	mm10_ERCC_SIRV	chr1	180959368	180975101	+	14	3489	3163	501774	ENSMUSG00000026519.16	ENCODEMT000501774	Tmem63a	ENCODEMT000501774	Known	ISM	Suffix	0.15000000596046448	None	None	None	None
m54284U_191213_120042/74778483/ccs	PacBio_Hippocampus_Rep2	mm10_ERCC_SIRV	chr16	38550203	38525139	-	11	2904	45332	117471	ENSMUSG00000034064.14	ENSMUST00000153187.7	Poglut1	Poglut1-205	Known	Known	None	0.25	None	None	None	None
m54284U_191212_053548/85262409/ccs	PacBio_Hippocampus_Rep1	mm10_ERCC_SIRV	chr18	82554524	82585627	+	6	2037	49728	129850	ENSMUSG00000041607.17	ENSMUST00000142850.8	Mbp	Mbp-212	Known	Known	None	0.20000000298023224	None	None	None	None
m54284U_191109_043049/92275833/ccs	PacBio_Cortex_Rep2	mm10_ERCC_SIRV	chr11	95414138	95492799	+	10	2416	34167	89983	ENSMUSG00000057522.15	ENSMUST00000107722.7	Spop	Spop-201	Known	Known	None	0.75	None	None	None	None
m54284U_191107_221739/167709075/ccs	PacBio_Cortex_Rep1	mm10_ERCC_SIRV	chr14	99046083	99034550	-	3	2207	42375	109250	ENSMUSG00000033186.9	ENSMUST00000042662.9	Mzt1	Mzt1-201	Known	Known	None	0.05000000074505806	None	None	None	None
m54284U_191109_043049/20251930/ccs	PacBio_Cortex_Rep2	mm10_ERCC_SIRV	chr4	126058584	126089538	+	10	2337	12061	31127	ENSMUSG00000042616.8	ENSMUST00000035497.4	Oscp1	Oscp1-201	Known	Known	None	0.6000000238418579	None	None	None	None
m54284U_191107_221739/133367344/ccs	PacBio_Cortex_Rep1	mm10_ERCC_SIRV	chr5	134639292	134619877	-	7	2372	15702	41240	ENSMUSG00000040731.13	ENSMUST00000202622.3	Eif4h	Eif4h-205	Known	Known	None	0.10000000149011612	None	None	None	None
m54284U_191107_221739/158531917/ccs	PacBio_Cortex_Rep1	mm10_ERCC_SIRV	chr9	103230269	103208880	-	17	2311	28861	75425	ENSMUSG00000032554.15	ENSMUST00000035158.15	Trf	Trf-201	Known	Known	None	0.30000001192092896	None	None	None	None
m54284U_191213_120042/75434759/ccs	PacBio_Hippocampus_Rep2	mm10_ERCC_SIRV	chr16	38550138	38525139	-	11	2839	45332	117471	ENSMUSG00000034064.14	ENSMUST00000153187.7	Poglut1	Poglut1-205	Known	Known	None	0.25	None	None	None	None
m54284U_191107_221739/64357445/ccs	PacBio_Cortex_Rep1	mm10_ERCC_SIRV	chr2	114535561	114516651	-	4	1862	5754	501775	ENSMUSG00000057147.13	ENCODEMT000501775	Dph6	ENCODEMT000501775	Known	ISM	Suffix	0.8999999761581421	None	None	None	None
m54284U_191109_043049/129960386/ccs	PacBio_Cortex_Rep2	mm10_ERCC_SIRV	chr1	180959817	180975111	+	14	3054	3163	501774	ENSMUSG00000026519.16	ENCODEMT000501774	Tmem63a	ENCODEMT000501774	Known	ISM	Suffix	0.05000000074505806	None	None	None	None
m54284U_191212_053548/85329218/ccs	PacBio_Hippocampus_Rep1	mm10_ERCC_SIRV	chr18	82554524	82585627	+	5	1914	49728	129852	ENSMUSG00000041607.17	ENSMUST00000133193.8	Mbp	Mbp-211	Known	Known	None	0.20000000298023224	None	None	None	None
m54284U_191107_221739/68617263/ccs	PacBio_Cortex_Rep1	mm10_ERCC_SIRV	chr2	114823338	114516651	-	13	2852	5754	501776	ENSMUSG00000057147.13	ENCODEMT000501776	Dph6	ENCODEMT000501776	Known	NNC	None	0.8999999761581421	None	None	None	None
m54284U_191109_043049/56887597/ccs	PacBio_Cortex_Rep2	mm10_ERCC_SIRV	chr4	126058584	126088662	+	10	1461	12061	31127	ENSMUSG00000042616.8	ENSMUST00000035497.4	Oscp1	Oscp1-201	Known	Known	None	0.20000000298023224	None	None	None	None
m54284U_191107_221739/168493076/ccs	PacBio_Cortex_Rep1	mm10_ERCC_SIRV	chr14	99046092	99034550	-	3	2206	42375	109250	ENSMUSG00000033186.9	ENSMUST00000042662.9	Mzt1	Mzt1-201	Known	Known	None	0.05000000074505806	None	None	None	None
m54284U_191213_120042/75630142/ccs	PacBio_Hippocampus_Rep2	mm10_ERCC_SIRV	chr16	38550191	38525139	-	11	2892	45332	117471	ENSMUSG00000034064.14	ENSMUST00000153187.7	Poglut1	Poglut1-205	Known	Known	None	0.25	None	None	None	None
m54284U_191107_221739/158532163/ccs	PacBio_Cortex_Rep1	mm10_ERCC_SIRV	chr9	103230268	103208880	-	17	2310	28861	75425	ENSMUSG00000032554.15	ENSMUST00000035158.15	Trf	Trf-201	Known	Known	None	0.30000001192092896	None	None	None	None
m54284U_191107_221739/41355402/ccs	PacBio_Cortex_Rep1	mm10_ERCC_SIRV	chr1	180959994	180975107	+	14	2873	3163	501774	ENSMUSG00000026519.16	ENCODEMT000501774	Tmem63a	ENCODEMT000501774	Known	ISM	Suffix	0.10000000149011612	None	None	None	None
m54284U_191212_053548/54329423/ccs	PacBio_Hippocampus_Rep1	mm10_ERCC_SIRV	chr7	122671407	122769391	+	4	1860	23430	60898	ENSMUSG00000066189.9	ENSMUST00000084615.9	Cacng3	Cacng3-201	Known	Known	None	0.20000000298023224	None	None	None	None
m54284U_191212_053548/85329447/ccs	PacBio_Hippocampus_Rep1	mm10_ERCC_SIRV	chr18	82554524	82585626	+	5	1913	49728	129852	ENSMUSG00000041607.17	ENSMUST00000133193.8	Mbp	Mbp-211	Known	Known	None	0.20000000298023224	None	None	None	None
m54284U_191109_043049/112525623/ccs	PacBio_Cortex_Rep2	mm10_ERCC_SIRV	chr11	95414138	95493013	+	10	2630	34167	89983	ENSMUSG00000057522.15	ENSMUST00000107722.7	Spop	Spop-201	Known	Known	None	0.10000000149011612	None	None	None	None
m54284U_191213_120042/82577606/ccs	PacBio_Hippocampus_Rep2	mm10_ERCC_SIRV	chr16	38550194	38525139	-	11	2692	45332	117470	ENSMUSG00000034064.14	ENSMUST00000036210.6	Poglut1	Poglut1-201	Known	Known	None	0.25	None	None	None	None
m54284U_191107_221739/71501364/ccs	PacBio_Cortex_Rep1	mm10_ERCC_SIRV	chr2	114654895	114516651	-	8	2339	5754	15062	ENSMUSG00000057147.13	ENSMUST00000028640.13	Dph6	Dph6-201	Known	Known	None	0.8999999761581421	None	None	None	None
m54284U_191107_221739/158598262/ccs	PacBio_Cortex_Rep1	mm10_ERCC_SIRV	chr9	103230269	103208880	-	17	2311	28861	75425	ENSMUSG00000032554.15	ENSMUST00000035158.15	Trf	Trf-201	Known	Known	None	0.30000001192092896	None	None	None	None
m54284U_191107_221739/133956220/ccs	PacBio_Cortex_Rep1	mm10_ERCC_SIRV	chr5	134639372	134619877	-	7	2452	15702	41240	ENSMUSG00000040731.13	ENSMUST00000202622.3	Eif4h	Eif4h-205	Known	Known	None	0.10000000149011612	None	None	None	None
m54284U_191109_043049/62588636/ccs	PacBio_Cortex_Rep2	mm10_ERCC_SIRV	chr1	180960775	180975103	+	13	2318	3163	501777	ENSMUSG00000026519.16	ENCODEMT000501777	Tmem63a	ENCODEMT000501777	Known	ISM	Suffix	0.15000000596046448	None	None	None	None
m54284U_191109_043049/69273100/ccs	PacBio_Cortex_Rep2	mm10_ERCC_SIRV	chr4	126058584	126089549	+	10	2348	12061	31127	ENSMUSG00000042616.8	ENSMUST00000035497.4	Oscp1	Oscp1-201	Known	Known	None	0.75	None	None	None	None
m54284U_191212_053548/85722109/ccs	PacBio_Hippocampus_Rep1	mm10_ERCC_SIRV	chr18	82554524	82585627	+	6	2037	49728	129850	ENSMUSG00000041607.17	ENSMUST00000142850.8	Mbp	Mbp-212	Known	Known	None	0.20000000298023224	None	None	None	None
m54284U_191107_221739/168494386/ccs	PacBio_Cortex_Rep1	mm10_ERCC_SIRV	chr14	99046089	99034550	-	3	2203	42375	109250	ENSMUSG00000033186.9	ENSMUST00000042662.9	Mzt1	Mzt1-201	Known	Known	None	0.05000000074505806	None	None	None	None
m54284U_191213_120042/83953739/ccs	PacBio_Hippocampus_Rep2	mm10_ERCC_SIRV	chr16	38549388	38525214	-	10	2535	45332	501550	ENSMUSG00000034064.14	ENCODEMT000501550	Poglut1	ENCODEMT000501550	Known	ISM	Suffix	0.25	None	None	None	None
m54284U_191107_221739/75303455/ccs	PacBio_Cortex_Rep1	mm10_ERCC_SIRV	chr2	114654879	114516651	-	8	2323	5754	15062	ENSMUSG00000057147.13	ENSMUST00000028640.13	Dph6	Dph6-201	Known	Known	None	0.8999999761581421	None	None	None	None
m54284U_191107_221739/158728286/ccs	PacBio_Cortex_Rep1	mm10_ERCC_SIRV	chr9	103230269	103208880	-	17	2311	28861	75425	ENSMUSG00000032554.15	ENSMUST00000035158.15	Trf	Trf-201	Known	Known	None	0.30000001192092896	None	None	None	None
m54284U_191212_053548/85788825/ccs	PacBio_Hippocampus_Rep1	mm10_ERCC_SIRV	chr18	82554524	82585607	+	5	1894	49728	129852	ENSMUSG00000041607.17	ENSMUST00000133193.8	Mbp	Mbp-211	Known	Known	None	0.6000000238418579	None	None	None	None
m54284U_191213_120042/85525633/ccs	PacBio_Hippocampus_Rep2	mm10_ERCC_SIRV	chr16	38550221	38525139	-	11	2719	45332	117470	ENSMUSG00000034064.14	ENSMUST00000036210.6	Poglut1	Poglut1-201	Known	Known	None	0.25	None	None	None	None
m54284U_191107_221739/146473840/ccs	PacBio_Cortex_Rep1	mm10_ERCC_SIRV	chr1	180960777	180975102	+	12	3587	3163	501778	ENSMUSG00000026519.16	ENCODEMT000501778	Tmem63a	ENCODEMT000501778	Known	ISM	Suffix	0.15000000596046448	None	None	None	None
m54284U_191109_043049/77596241/ccs	PacBio_Cortex_Rep2	mm10_ERCC_SIRV	chr4	126058584	126088657	+	10	1456	12061	31127	ENSMUSG00000042616.8	ENSMUST00000035497.4	Oscp1	Oscp1-201	Known	Known	None	0.25	None	None	None	None
m54284U_191107_221739/169738506/ccs	PacBio_Cortex_Rep1	mm10_ERCC_SIRV	chr14	99046052	99034550	-	3	2166	42375	109250	ENSMUSG00000033186.9	ENSMUST00000042662.9	Mzt1	Mzt1-201	Known	Known	None	0.05000000074505806	None	None	None	None
m54284U_191107_221739/87361768/ccs	PacBio_Cortex_Rep1	mm10_ERCC_SIRV	chr2	114654926	114516651	-	9	2465	5754	15063	ENSMUSG00000057147.13	ENSMUST00000102542.9	Dph6	Dph6-203	Known	Known	None	0.8999999761581421	None	None	None	None
m54284U_191212_053548/82119025/ccs	PacBio_Hippocampus_Rep1	mm10_ERCC_SIRV	chr11	95414138	95493009	+	10	2626	34167	89983	ENSMUSG00000057522.15	ENSMUST00000107722.7	Spop	Spop-201	Known	Known	None	0.10000000149011612	None	None	None	None
m54284U_191212_053548/141231013/ccs	PacBio_Hippocampus_Rep1	mm10_ERCC_SIRV	chr7	122671407	122769389	+	4	1858	23430	60898	ENSMUSG00000066189.9	ENSMUST00000084615.9	Cacng3	Cacng3-201	Known	Known	None	0.20000000298023224	None	None	None	None
m54284U_191107_221739/158729484/ccs	PacBio_Cortex_Rep1	mm10_ERCC_SIRV	chr9	103230269	103208880	-	17	2311	28861	75425	ENSMUSG00000032554.15	ENSMUST00000035158.15	Trf	Trf-201	Known	Known	None	0.30000001192092896	None	None	None	None
m54284U_191213_120042/87492374/ccs	PacBio_Hippocampus_Rep2	mm10_ERCC_SIRV	chr16	38550203	38525139	-	11	2904	45332	117471	ENSMUSG00000034064.14	ENSMUST00000153187.7	Poglut1	Poglut1-205	Known	Known	None	0.25	None	None	None	None
m54284U_191212_053548/86050167/ccs	PacBio_Hippocampus_Rep1	mm10_ERCC_SIRV	chr18	82554524	82585607	+	5	1894	49728	129852	ENSMUSG00000041607.17	ENSMUST00000133193.8	Mbp	Mbp-211	Known	Known	None	0.6000000238418579	None	None	None	None
m54284U_191107_221739/134611852/ccs	PacBio_Cortex_Rep1	mm10_ERCC_SIRV	chr5	134639349	134619877	-	7	2429	15702	41240	ENSMUSG00000040731.13	ENSMUST00000202622.3	Eif4h	Eif4h-205	Known	Known	None	0.10000000149011612	None	None	None	None
m54284U_191107_221739/117114105/ccs	PacBio_Cortex_Rep1	mm10_ERCC_SIRV	chr2	114654932	114516651	-	8	2376	5754	15062	ENSMUSG00000057147.13	ENSMUST00000028640.13	Dph6	Dph6-201	Known	Known	None	0.8999999761581421	None	None	None	None
m54284U_191213_120042/81985592/ccs	PacBio_Hippocampus_Rep2	mm10_ERCC_SIRV	chr1	180961090	180975105	+	12	2201	3163	501779	ENSMUSG00000026519.16	ENCODEMT000501779	Tmem63a	ENCODEMT000501779	Known	ISM	Suffix	0.10000000149011612	None	None	None	None
m54284U_191109_043049/78184892/ccs	PacBio_Cortex_Rep2	mm10_ERCC_SIRV	chr4	126058584	126089541	+	11	2370	12061	31128	ENSMUSG00000042616.8	ENSMUST00000143712.2	Oscp1	Oscp1-203	Known	Known	None	0.6499999761581421	None	None	None	None
m54284U_191213_120042/87688377/ccs	PacBio_Hippocampus_Rep2	mm10_ERCC_SIRV	chr16	38550211	38525139	-	11	2709	45332	117470	ENSMUSG00000034064.14	ENSMUST00000036210.6	Poglut1	Poglut1-201	Known	Known	None	0.25	None	None	None	None
m54284U_191107_221739/169935199/ccs	PacBio_Cortex_Rep1	mm10_ERCC_SIRV	chr14	99046085	99034550	-	3	2199	42375	109250	ENSMUSG00000033186.9	ENSMUST00000042662.9	Mzt1	Mzt1-201	Known	Known	None	0.05000000074505806	None	None	None	None
m54284U_191107_221739/158991611/ccs	PacBio_Cortex_Rep1	mm10_ERCC_SIRV	chr9	103230269	103208880	-	17	2311	28861	75425	ENSMUSG00000032554.15	ENSMUST00000035158.15	Trf	Trf-201	Known	Known	None	0.30000001192092896	None	None	None	None
m54284U_191212_053548/86051048/ccs	PacBio_Hippocampus_Rep1	mm10_ERCC_SIRV	chr18	82554524	82585625	+	6	2035	49728	129850	ENSMUSG00000041607.17	ENSMUST00000142850.8	Mbp	Mbp-212	Known	Known	None	0.20000000298023224	None	None	None	None
m54284U_191107_221739/147129760/ccs	PacBio_Cortex_Rep1	mm10_ERCC_SIRV	chr2	114654961	114516651	-	9	2500	5754	15063	ENSMUSG00000057147.13	ENSMUST00000102542.9	Dph6	Dph6-203	Known	Known	None	0.8999999761581421	None	None	None	None
m54284U_191109_043049/72615921/ccs	PacBio_Cortex_Rep2	mm10_ERCC_SIRV	chr1	180961090	180975100	+	12	2187	3163	501779	ENSMUSG00000026519.16	ENCODEMT000501779	Tmem63a	ENCODEMT000501779	Known	ISM	Suffix	0.15000000596046448	None	None	None	None
m54284U_191213_120042/87884498/ccs	PacBio_Hippocampus_Rep2	mm10_ERCC_SIRV	chr16	38550205	38525139	-	11	2703	45332	117470	ENSMUSG00000034064.14	ENSMUST00000036210.6	Poglut1	Poglut1-201	Known	Known	None	0.25	None	None	None	None
m54284U_191107_221739/159122011/ccs	PacBio_Cortex_Rep1	mm10_ERCC_SIRV	chr9	103230269	103208880	-	17	2301	28861	75425	ENSMUSG00000032554.15	ENSMUST00000035158.15	Trf	Trf-201	Known	Known	None	0.30000001192092896	None	None	None	None
m54284U_191212_053548/103090979/ccs	PacBio_Hippocampus_Rep1	mm10_ERCC_SIRV	chr11	95414143	95493018	+	10	2620	34167	499572	ENSMUSG00000057522.15	ENCODEMT000499572	Spop	ENCODEMT000499572	Known	ISM	Suffix	0.05000000074505806	None	None	None	None
m54284U_191109_043049/88934105/ccs	PacBio_Cortex_Rep2	mm10_ERCC_SIRV	chr4	126058584	126088662	+	10	1461	12061	31127	ENSMUSG00000042616.8	ENSMUST00000035497.4	Oscp1	Oscp1-201	Known	Known	None	0.20000000298023224	None	None	None	None
m54284U_191107_221739/159449200/ccs	PacBio_Cortex_Rep1	mm10_ERCC_SIRV	chr2	114654911	114516651	-	8	2355	5754	15062	ENSMUSG00000057147.13	ENSMUST00000028640.13	Dph6	Dph6-201	Known	Known	None	0.8999999761581421	None	None	None	None
m54284U_191212_053548/86114486/ccs	PacBio_Hippocampus_Rep1	mm10_ERCC_SIRV	chr18	82554524	82585627	+	6	1992	49728	129849	ENSMUSG00000041607.17	ENSMUST00000152071.8	Mbp	Mbp-215	Known	Known	None	0.20000000298023224	None	None	None	None
m54284U_191107_221739/170394989/ccs	PacBio_Cortex_Rep1	mm10_ERCC_SIRV	chr14	99046105	99034550	-	3	2219	42375	109250	ENSMUSG00000033186.9	ENSMUST00000042662.9	Mzt1	Mzt1-201	Known	Known	None	0.05000000074505806	None	None	None	None
m54284U_191107_221739/60424550/ccs	PacBio_Cortex_Rep1	mm10_ERCC_SIRV	chr1	180961092	180975103	+	12	2188	3163	501779	ENSMUSG00000026519.16	ENCODEMT000501779	Tmem63a	ENCODEMT000501779	Known	ISM	Suffix	0.10000000149011612	None	None	None	None
m54284U_191213_120042/87885010/ccs	PacBio_Hippocampus_Rep2	mm10_ERCC_SIRV	chr16	38550191	38525139	-	11	2892	45332	117471	ENSMUSG00000034064.14	ENSMUST00000153187.7	Poglut1	Poglut1-205	Known	Known	None	0.25	None	None	None	None
m54284U_191107_221739/135201983/ccs	PacBio_Cortex_Rep1	mm10_ERCC_SIRV	chr5	134639328	134619877	-	7	2408	15702	41240	ENSMUSG00000040731.13	ENSMUST00000202622.3	Eif4h	Eif4h-205	Known	Known	None	0.10000000149011612	None	None	None	None
m54284U_191213_120042/7079083/ccs	PacBio_Hippocampus_Rep2	mm10_ERCC_SIRV	chr7	122671407	122769387	+	4	1856	23430	60898	ENSMUSG00000066189.9	ENSMUST00000084615.9	Cacng3	Cacng3-201	Known	Known	None	0.30000001192092896	None	None	None	None
m54284U_191107_221739/159253673/ccs	PacBio_Cortex_Rep1	mm10_ERCC_SIRV	chr9	103230269	103208880	-	17	2311	28861	75425	ENSMUSG00000032554.15	ENSMUST00000035158.15	Trf	Trf-201	Known	Known	None	0.30000001192092896	None	None	None	None
m54284U_191107_221739/175834392/ccs	PacBio_Cortex_Rep1	mm10_ERCC_SIRV	chr2	114654903	114516651	-	8	2347	5754	15062	ENSMUSG00000057147.13	ENSMUST00000028640.13	Dph6	Dph6-201	Known	Known	None	0.8999999761581421	None	None	None	None
m54284U_191212_053548/86247098/ccs	PacBio_Hippocampus_Rep1	mm10_ERCC_SIRV	chr18	82554524	82585627	+	6	2037	49728	129850	ENSMUSG00000041607.17	ENSMUST00000142850.8	Mbp	Mbp-212	Known	Known	None	0.20000000298023224	None	None	None	None
m54284U_191109_043049/104335505/ccs	PacBio_Cortex_Rep2	mm10_ERCC_SIRV	chr4	126058584	126089549	+	10	2348	12061	31127	ENSMUSG00000042616.8	ENSMUST00000035497.4	Oscp1	Oscp1-201	Known	Known	None	0.75	None	None	None	None
m54284U_191213_120042/90964439/ccs	PacBio_Hippocampus_Rep2	mm10_ERCC_SIRV	chr16	38550191	38525139	-	11	2689	45332	117470	ENSMUSG00000034064.14	ENSMUST00000036210.6	Poglut1	Poglut1-201	Known	Known	None	0.25	None	None	None	None
m54284U_191107_221739/170789285/ccs	PacBio_Cortex_Rep1	mm10_ERCC_SIRV	chr14	99046111	99034550	-	3	2225	42375	109250	ENSMUSG00000033186.9	ENSMUST00000042662.9	Mzt1	Mzt1-201	Known	Known	None	0.05000000074505806	None	None	None	None
m54284U_191213_120042/98632521/ccs	PacBio_Hippocampus_Rep2	mm10_ERCC_SIRV	chr1	180961114	180975105	+	11	3442	3163	501780	ENSMUSG00000026519.16	ENCODEMT000501780	Tmem63a	ENCODEMT000501780	Known	ISM	Suffix	0.10000000149011612	None	None	None	None
m54284U_191109_043049/108921332/ccs	PacBio_Cortex_Rep2	mm10_ERCC_SIRV	chr4	126058585	126061070	+	1	2487	12061	501609	ENSMUSG00000042616.8	ENCODEMT000501609	Oscp1	ENCODEMT000501609	Known	Genomic	None	0.800000011920929	None	None	None	None
m54284U_191109_043049/17563813/ccs	PacBio_Cortex_Rep2	mm10_ERCC_SIRV	chr2	114654854	114516651	-	8	2298	5754	15062	ENSMUSG00000057147.13	ENSMUST00000028640.13	Dph6	Dph6-201	Known	Known	None	0.8999999761581421	None	None	None	None
m54284U_191107_221739/159319560/ccs	PacBio_Cortex_Rep1	mm10_ERCC_SIRV	chr9	103230270	103208880	-	17	2312	28861	75425	ENSMUSG00000032554.15	ENSMUST00000035158.15	Trf	Trf-201	Known	Known	None	0.30000001192092896	None	None	None	None
m54284U_191212_053548/86640676/ccs	PacBio_Hippocampus_Rep1	mm10_ERCC_SIRV	chr18	82554524	82585629	+	5	1916	49728	129852	ENSMUSG00000041607.17	ENSMUST00000133193.8	Mbp	Mbp-211	Known	Known	None	0.10000000149011612	None	None	None	None
m54284U_191212_053548/153028249/ccs	PacBio_Hippocampus_Rep1	mm10_ERCC_SIRV	chr11	95414138	95493011	+	10	2621	34167	89983	ENSMUSG00000057522.15	ENSMUST00000107722.7	Spop	Spop-201	Known	Known	None	0.10000000149011612	None	None	None	None
m54284U_191213_120042/91095700/ccs	PacBio_Hippocampus_Rep2	mm10_ERCC_SIRV	chr16	38550200	38525139	-	11	2698	45332	117470	ENSMUSG00000034064.14	ENSMUST00000036210.6	Poglut1	Poglut1-201	Known	Known	None	0.25	None	None	None	None
m54284U_191213_120042/19727084/ccs	PacBio_Hippocampus_Rep2	mm10_ERCC_SIRV	chr1	180961134	180975103	+	12	2146	3163	501779	ENSMUSG00000026519.16	ENCODEMT000501779	Tmem63a	ENCODEMT000501779	Known	ISM	Suffix	0.10000000149011612	None	None	None	None
m54284U_191109_043049/30672052/ccs	PacBio_Cortex_Rep2	mm10_ERCC_SIRV	chr2	114654859	114516651	-	8	2303	5754	15062	ENSMUSG00000057147.13	ENSMUST00000028640.13	Dph6	Dph6-201	Known	Known	None	0.8999999761581421	None	None	None	None
m54284U_191107_221739/159320339/ccs	PacBio_Cortex_Rep1	mm10_ERCC_SIRV	chr9	103230269	103208880	-	17	2311	28861	75425	ENSMUSG00000032554.15	ENSMUST00000035158.15	Trf	Trf-201	Known	Known	None	0.30000001192092896	None	None	None	None
m54284U_191107_221739/170789442/ccs	PacBio_Cortex_Rep1	mm10_ERCC_SIRV	chr14	99046079	99034550	-	3	2193	42375	109250	ENSMUSG00000033186.9	ENSMUST00000042662.9	Mzt1	Mzt1-201	Known	Known	None	0.05000000074505806	None	None	None	None
m54284U_191107_221739/138347491/ccs	PacBio_Cortex_Rep1	mm10_ERCC_SIRV	chr5	134639331	134619877	-	7	2411	15702	41240	ENSMUSG00000040731.13	ENSMUST00000202622.3	Eif4h	Eif4h-205	Known	Known	None	0.10000000149011612	None	None	None	None
m54284U_191212_053548/86704204/ccs	PacBio_Hippocampus_Rep1	mm10_ERCC_SIRV	chr18	82554524	82585635	+	5	1922	49728	129852	ENSMUSG00000041607.17	ENSMUST00000133193.8	Mbp	Mbp-211	Known	Known	None	0.10000000149011612	None	None	None	None
m54284U_191213_120042/91489351/ccs	PacBio_Hippocampus_Rep2	mm10_ERCC_SIRV	chr16	38550202	38525139	-	11	2700	45332	117470	ENSMUSG00000034064.14	ENSMUST00000036210.6	Poglut1	Poglut1-201	Known	Known	None	0.25	None	None	None	None
m54284U_191109_043049/119407744/ccs	PacBio_Cortex_Rep2	mm10_ERCC_SIRV	chr4	126058584	126089550	+	11	2379	12061	31128	ENSMUSG00000042616.8	ENSMUST00000143712.2	Oscp1	Oscp1-203	Known	Known	None	0.75	None	None	None	None
m54284U_191213_120042/39323396/ccs	PacBio_Hippocampus_Rep2	mm10_ERCC_SIRV	chr7	122671407	122769395	+	4	1864	23430	60898	ENSMUSG00000066189.9	ENSMUST00000084615.9	Cacng3	Cacng3-201	Known	Known	None	0.10000000149011612	None	None	None	None
m54284U_191109_043049/53937101/ccs	PacBio_Cortex_Rep2	mm10_ERCC_SIRV	chr2	114654887	114516651	-	9	2426	5754	15063	ENSMUSG00000057147.13	ENSMUST00000102542.9	Dph6	Dph6-203	Known	Known	None	0.8999999761581421	None	None	None	None
m54284U_191107_221739/26411066/ccs	PacBio_Cortex_Rep1	mm10_ERCC_SIRV	chr1	180961136	180975100	+	12	2141	3163	501779	ENSMUSG00000026519.16	ENCODEMT000501779	Tmem63a	ENCODEMT000501779	Known	ISM	Suffix	0.15000000596046448	None	None	None	None
m54284U_191107_221739/159581052/ccs	PacBio_Cortex_Rep1	mm10_ERCC_SIRV	chr9	103230269	103208880	-	17	2311	28861	75425	ENSMUSG00000032554.15	ENSMUST00000035158.15	Trf	Trf-201	Known	Known	None	0.30000001192092896	None	None	None	None
m54284U_191213_120042/91685175/ccs	PacBio_Hippocampus_Rep2	mm10_ERCC_SIRV	chr16	38550183	38525139	-	11	2884	45332	117471	ENSMUSG00000034064.14	ENSMUST00000153187.7	Poglut1	Poglut1-205	Known	Known	None	0.25	None	None	None	None
m54284U_191212_053548/87294160/ccs	PacBio_Hippocampus_Rep1	mm10_ERCC_SIRV	chr18	82554524	82585625	+	5	1912	49728	129852	ENSMUSG00000041607.17	ENSMUST00000133193.8	Mbp	Mbp-211	Known	Known	None	0.20000000298023224	None	None	None	None
m54284U_191109_043049/146082427/ccs	PacBio_Cortex_Rep2	mm10_ERCC_SIRV	chr2	114654926	114516651	-	9	2465	5754	15063	ENSMUSG00000057147.13	ENSMUST00000102542.9	Dph6	Dph6-203	Known	Known	None	0.8999999761581421	None	None	None	None
m54284U_191107_221739/170984194/ccs	PacBio_Cortex_Rep1	mm10_ERCC_SIRV	chr14	99046079	99034550	-	2	2047	42375	109252	ENSMUSG00000033186.9	ENSMUST00000228445.1	Mzt1	Mzt1-204	Known	Known	None	0.05000000074505806	None	None	None	None
m54284U_191212_053548/164431255/ccs	PacBio_Hippocampus_Rep1	mm10_ERCC_SIRV	chr11	95414138	95493006	+	10	2623	34167	89983	ENSMUSG00000057522.15	ENSMUST00000107722.7	Spop	Spop-201	Known	Known	None	0.15000000596046448	None	None	None	None
m54284U_191109_043049/126943460/ccs	PacBio_Cortex_Rep2	mm10_ERCC_SIRV	chr4	126058584	126089537	+	10	2336	12061	31127	ENSMUSG00000042616.8	ENSMUST00000035497.4	Oscp1	Oscp1-201	Known	Known	None	0.6000000238418579	None	None	None	None
m54284U_191212_053548/172623230/ccs	PacBio_Hippocampus_Rep1	mm10_ERCC_SIRV	chr1	180962375	180975103	+	12	2169	3163	501781	ENSMUSG00000026519.16	ENCODEMT000501781	Tmem63a	ENCODEMT000501781	Known	ISM	Suffix	0.15000000596046448	None	None	None	None
m54284U_191213_120042/92864573/ccs	PacBio_Hippocampus_Rep2	mm10_ERCC_SIRV	chr16	38550212	38525139	-	11	2710	45332	117470	ENSMUSG00000034064.14	ENSMUST00000036210.6	Poglut1	Poglut1-201	Known	Known	None	0.25	None	None	None	None
m54284U_191107_221739/159646812/ccs	PacBio_Cortex_Rep1	mm10_ERCC_SIRV	chr9	103230468	103208880	-	17	2510	28861	75425	ENSMUSG00000032554.15	ENSMUST00000035158.15	Trf	Trf-201	Known	Known	None	0.30000001192092896	None	None	None	None
m54284U_191109_043049/163119582/ccs	PacBio_Cortex_Rep2	mm10_ERCC_SIRV	chr2	114654883	114516651	-	9	2422	5754	15063	ENSMUSG00000057147.13	ENSMUST00000102542.9	Dph6	Dph6-203	Known	Known	None	0.8999999761581421	None	None	None	None
m54284U_191212_053548/87296344/ccs	PacBio_Hippocampus_Rep1	mm10_ERCC_SIRV	chr18	82554524	82585618	+	6	2028	49728	129850	ENSMUSG00000041607.17	ENSMUST00000142850.8	Mbp	Mbp-212	Known	Known	None	0.30000001192092896	None	None	None	None
m54284U_191107_221739/138412551/ccs	PacBio_Cortex_Rep1	mm10_ERCC_SIRV	chr5	134639371	134619877	-	7	2451	15702	41240	ENSMUSG00000040731.13	ENSMUST00000202622.3	Eif4h	Eif4h-205	Known	Known	None	0.10000000149011612	None	None	None	None
m54284U_191107_221739/171312941/ccs	PacBio_Cortex_Rep1	mm10_ERCC_SIRV	chr14	99046063	99034550	-	3	2177	42375	109250	ENSMUSG00000033186.9	ENSMUST00000042662.9	Mzt1	Mzt1-201	Known	Known	None	0.05000000074505806	None	None	None	None
m54284U_191212_053548/39780663/ccs	PacBio_Hippocampus_Rep1	mm10_ERCC_SIRV	chr1	180962422	180975099	+	11	2021	3163	501782	ENSMUSG00000026519.16	ENCODEMT000501782	Tmem63a	ENCODEMT000501782	Known	ISM	Suffix	0.15000000596046448	None	None	None	None
m54284U_191213_120042/95946507/ccs	PacBio_Hippocampus_Rep2	mm10_ERCC_SIRV	chr16	38550183	38525139	-	11	2681	45332	117470	ENSMUSG00000034064.14	ENSMUST00000036210.6	Poglut1	Poglut1-201	Known	Known	None	0.25	None	None	None	None
m54284U_191109_043049/133957137/ccs	PacBio_Cortex_Rep2	mm10_ERCC_SIRV	chr4	126058584	126088663	+	10	1462	12061	31127	ENSMUSG00000042616.8	ENSMUST00000035497.4	Oscp1	Oscp1-201	Known	Known	None	0.20000000298023224	None	None	None	None
m54284U_191109_043049/169739122/ccs	PacBio_Cortex_Rep2	mm10_ERCC_SIRV	chr2	114654949	114516651	-	9	2488	5754	15063	ENSMUSG00000057147.13	ENSMUST00000102542.9	Dph6	Dph6-203	Known	Known	None	0.8999999761581421	None	None	None	None
m54284U_191107_221739/159648039/ccs	PacBio_Cortex_Rep1	mm10_ERCC_SIRV	chr9	103230270	103208880	-	17	2312	28861	75425	ENSMUSG00000032554.15	ENSMUST00000035158.15	Trf	Trf-201	Known	Known	None	0.30000001192092896	None	None	None	None
m54284U_191212_053548/88016953/ccs	PacBio_Hippocampus_Rep1	mm10_ERCC_SIRV	chr18	82554524	82585626	+	6	1991	49728	129849	ENSMUSG00000041607.17	ENSMUST00000152071.8	Mbp	Mbp-215	Known	Known	None	0.20000000298023224	None	None	None	None
m54284U_191213_120042/43780928/ccs	PacBio_Hippocampus_Rep2	mm10_ERCC_SIRV	chr7	122671407	122769391	+	4	1860	23430	60898	ENSMUSG00000066189.9	ENSMUST00000084615.9	Cacng3	Cacng3-201	Known	Known	None	0.20000000298023224	None	None	None	None
m54284U_191213_120042/96862831/ccs	PacBio_Hippocampus_Rep2	mm10_ERCC_SIRV	chr16	38550192	38525139	-	11	2690	45332	117470	ENSMUSG00000034064.14	ENSMUST00000036210.6	Poglut1	Poglut1-201	Known	Known	None	0.25	None	None	None	None
m54284U_191212_053548/175638674/ccs	PacBio_Hippocampus_Rep1	mm10_ERCC_SIRV	chr11	95414138	95493012	+	10	2629	34167	89983	ENSMUSG00000057522.15	ENSMUST00000107722.7	Spop	Spop-201	Known	Known	None	0.10000000149011612	None	None	None	None
m54284U_191109_043049/142279480/ccs	PacBio_Cortex_Rep2	mm10_ERCC_SIRV	chr4	126058584	126089549	+	11	2378	12061	31128	ENSMUSG00000042616.8	ENSMUST00000143712.2	Oscp1	Oscp1-203	Known	Known	None	0.75	None	None	None	None
m54284U_191212_053548/29820881/ccs	PacBio_Hippocampus_Rep1	mm10_ERCC_SIRV	chr2	114654876	114516651	-	9	2415	5754	15063	ENSMUSG00000057147.13	ENSMUST00000102542.9	Dph6	Dph6-203	Known	Known	None	0.8999999761581421	None	None	None	None
m54284U_191107_221739/173605569/ccs	PacBio_Cortex_Rep1	mm10_ERCC_SIRV	chr14	99046085	99034550	-	3	2199	42375	109250	ENSMUSG00000033186.9	ENSMUST00000042662.9	Mzt1	Mzt1-201	Known	Known	None	0.05000000074505806	None	None	None	None
m54284U_191107_221739/159778452/ccs	PacBio_Cortex_Rep1	mm10_ERCC_SIRV	chr9	103230261	103208880	-	17	2303	28861	75425	ENSMUSG00000032554.15	ENSMUST00000035158.15	Trf	Trf-201	Known	Known	None	0.30000001192092896	None	None	None	None
m54284U_191107_221739/119539175/ccs	PacBio_Cortex_Rep1	mm10_ERCC_SIRV	chr1	180962380	180975109	+	11	1994	3163	501782	ENSMUSG00000026519.16	ENCODEMT000501782	Tmem63a	ENCODEMT000501782	Known	ISM	Suffix	0.10000000149011612	None	None	None	None
m54284U_191212_053548/88539883/ccs	PacBio_Hippocampus_Rep1	mm10_ERCC_SIRV	chr18	82554524	82585629	+	5	1916	49728	129852	ENSMUSG00000041607.17	ENSMUST00000133193.8	Mbp	Mbp-211	Known	Known	None	0.10000000149011612	None	None	None	None
m54284U_191213_120042/97715172/ccs	PacBio_Hippocampus_Rep2	mm10_ERCC_SIRV	chr16	38550221	38525139	-	11	2922	45332	117471	ENSMUSG00000034064.14	ENSMUST00000153187.7	Poglut1	Poglut1-205	Known	Known	None	0.25	None	None	None	None
m54284U_191212_053548/42666095/ccs	PacBio_Hippocampus_Rep1	mm10_ERCC_SIRV	chr2	114654898	114516651	-	9	2437	5754	15063	ENSMUSG00000057147.13	ENSMUST00000102542.9	Dph6	Dph6-203	Known	Known	None	0.8999999761581421	None	None	None	None
m54284U_191107_221739/139527815/ccs	PacBio_Cortex_Rep1	mm10_ERCC_SIRV	chr5	134639327	134619877	-	7	2407	15702	41240	ENSMUSG00000040731.13	ENSMUST00000202622.3	Eif4h	Eif4h-205	Known	Known	None	0.10000000149011612	None	None	None	None
m54284U_191109_043049/178651582/ccs	PacBio_Cortex_Rep2	mm10_ERCC_SIRV	chr4	126058584	126088662	+	11	1491	12061	31128	ENSMUSG00000042616.8	ENSMUST00000143712.2	Oscp1	Oscp1-203	Known	Known	None	0.20000000298023224	None	None	None	None
m54284U_191212_053548/28706622/ccs	PacBio_Hippocampus_Rep1	mm10_ERCC_SIRV	chr4	126058584	126089549	+	11	2372	12061	501783	ENSMUSG00000042616.8	ENCODEMT000501783	Oscp1	ENCODEMT000501783	Known	NNC	None	0.75	None	None	None	None
m54284U_191213_120042/101451596/ccs	PacBio_Hippocampus_Rep2	mm10_ERCC_SIRV	chr16	38550190	38525139	-	11	2891	45332	117471	ENSMUSG00000034064.14	ENSMUST00000153187.7	Poglut1	Poglut1-205	Known	Known	None	0.25	None	None	None	None
m54284U_191107_221739/159910659/ccs	PacBio_Cortex_Rep1	mm10_ERCC_SIRV	chr9	103230271	103208880	-	17	2313	28861	75425	ENSMUSG00000032554.15	ENSMUST00000035158.15	Trf	Trf-201	Known	Known	None	0.30000001192092896	None	None	None	None
m54284U_191212_053548/88869439/ccs	PacBio_Hippocampus_Rep1	mm10_ERCC_SIRV	chr18	82554524	82585628	+	5	1915	49728	129852	ENSMUSG00000041607.17	ENSMUST00000133193.8	Mbp	Mbp-211	Known	Known	None	0.15000000596046448	None	None	None	None
m54284U_191107_221739/173737375/ccs	PacBio_Cortex_Rep1	mm10_ERCC_SIRV	chr14	99046169	99034550	-	3	2264	42375	109251	ENSMUSG00000033186.9	ENSMUST00000227948.1	Mzt1	Mzt1-203	Known	Known	None	0.05000000074505806	None	None	None	None
m54284U_191109_043049/984947/ccs	PacBio_Cortex_Rep2	mm10_ERCC_SIRV	chr1	180965564	180975105	+	9	1786	3163	501784	ENSMUSG00000026519.16	ENCODEMT000501784	Tmem63a	ENCODEMT000501784	Known	ISM	Suffix	0.10000000149011612	None	None	None	None
m54284U_191212_053548/53938891/ccs	PacBio_Hippocampus_Rep1	mm10_ERCC_SIRV	chr2	114654919	114516651	-	9	2458	5754	15063	ENSMUSG00000057147.13	ENSMUST00000102542.9	Dph6	Dph6-203	Known	Known	None	0.8999999761581421	None	None	None	None
m54284U_191213_120042/101976105/ccs	PacBio_Hippocampus_Rep2	mm10_ERCC_SIRV	chr16	38550220	38525139	-	11	2718	45332	117470	ENSMUSG00000034064.14	ENSMUST00000036210.6	Poglut1	Poglut1-201	Known	Known	None	0.25	None	None	None	None
m54284U_191107_221739/160039740/ccs	PacBio_Cortex_Rep1	mm10_ERCC_SIRV	chr9	103230301	103208880	-	17	2343	28861	75425	ENSMUSG00000032554.15	ENSMUST00000035158.15	Trf	Trf-201	Known	Known	None	0.30000001192092896	None	None	None	None
m54284U_191212_053548/179569791/ccs	PacBio_Hippocampus_Rep1	mm10_ERCC_SIRV	chr11	95414144	95493010	+	10	2624	34167	499510	ENSMUSG00000057522.15	ENCODEMT000499510	Spop	ENCODEMT000499510	Known	ISM	Suffix	0.10000000149011612	None	None	None	None
m54284U_191213_120042/47908843/ccs	PacBio_Hippocampus_Rep2	mm10_ERCC_SIRV	chr7	122671407	122769389	+	4	1858	23430	60898	ENSMUSG00000066189.9	ENSMUST00000084615.9	Cacng3	Cacng3-201	Known	Known	None	0.20000000298023224	None	None	None	None
m54284U_191212_053548/88999536/ccs	PacBio_Hippocampus_Rep1	mm10_ERCC_SIRV	chr18	82554524	82585627	+	6	2037	49728	129850	ENSMUSG00000041607.17	ENSMUST00000142850.8	Mbp	Mbp-212	Known	Known	None	0.20000000298023224	None	None	None	None
m54284U_191212_053548/34866920/ccs	PacBio_Hippocampus_Rep1	mm10_ERCC_SIRV	chr4	126058584	126089558	+	10	2357	12061	31127	ENSMUSG00000042616.8	ENSMUST00000035497.4	Oscp1	Oscp1-201	Known	Known	None	0.75	None	None	None	None
m54284U_191212_053548/62194607/ccs	PacBio_Hippocampus_Rep1	mm10_ERCC_SIRV	chr2	114654959	114516651	-	9	2498	5754	15063	ENSMUSG00000057147.13	ENSMUST00000102542.9	Dph6	Dph6-203	Known	Known	None	0.8999999761581421	None	None	None	None
m54284U_191213_120042/101976411/ccs	PacBio_Hippocampus_Rep2	mm10_ERCC_SIRV	chr16	38550191	38525139	-	11	2892	45332	117471	ENSMUSG00000034064.14	ENSMUST00000153187.7	Poglut1	Poglut1-205	Known	Known	None	0.25	None	None	None	None
m54284U_191107_221739/175245711/ccs	PacBio_Cortex_Rep1	mm10_ERCC_SIRV	chr14	99046093	99034550	-	3	2207	42375	109250	ENSMUSG00000033186.9	ENSMUST00000042662.9	Mzt1	Mzt1-201	Known	Known	None	0.05000000074505806	None	None	None	None
m54284U_191107_221739/160170343/ccs	PacBio_Cortex_Rep1	mm10_ERCC_SIRV	chr9	103230269	103208880	-	17	2311	28861	75425	ENSMUSG00000032554.15	ENSMUST00000035158.15	Trf	Trf-201	Known	Known	None	0.30000001192092896	None	None	None	None
m54284U_191212_053548/52234878/ccs	PacBio_Hippocampus_Rep1	mm10_ERCC_SIRV	chr4	126058584	126088658	+	10	1457	12061	31127	ENSMUSG00000042616.8	ENSMUST00000035497.4	Oscp1	Oscp1-201	Known	Known	None	0.25	None	None	None	None
m54284U_191109_043049/48958099/ccs	PacBio_Cortex_Rep2	mm10_ERCC_SIRV	chr1	180965742	180975103	+	8	1703	3163	501785	ENSMUSG00000026519.16	ENCODEMT000501785	Tmem63a	ENCODEMT000501785	Known	ISM	Suffix	0.15000000596046448	None	None	None	None
m54284U_191212_053548/89065848/ccs	PacBio_Hippocampus_Rep1	mm10_ERCC_SIRV	chr18	82554524	82585631	+	5	1918	49728	129852	ENSMUSG00000041607.17	ENSMUST00000133193.8	Mbp	Mbp-211	Known	Known	None	0.15000000596046448	None	None	None	None
m54284U_191107_221739/140249153/ccs	PacBio_Cortex_Rep1	mm10_ERCC_SIRV	chr5	134639339	134619877	-	7	2419	15702	41240	ENSMUSG00000040731.13	ENSMUST00000202622.3	Eif4h	Eif4h-205	Known	Known	None	0.10000000149011612	None	None	None	None
m54284U_191212_053548/72483042/ccs	PacBio_Hippocampus_Rep1	mm10_ERCC_SIRV	chr2	114654918	114516651	-	9	2457	5754	15063	ENSMUSG00000057147.13	ENSMUST00000102542.9	Dph6	Dph6-203	Known	Known	None	0.8999999761581421	None	None	None	None
m54284U_191213_120042/103680803/ccs	PacBio_Hippocampus_Rep2	mm10_ERCC_SIRV	chr16	38550211	38525139	-	11	2912	45332	117471	ENSMUSG00000034064.14	ENSMUST00000153187.7	Poglut1	Poglut1-205	Known	Known	None	0.25	None	None	None	None
m54284U_191107_221739/160171096/ccs	PacBio_Cortex_Rep1	mm10_ERCC_SIRV	chr9	103230269	103208880	-	17	2311	28861	75425	ENSMUSG00000032554.15	ENSMUST00000035158.15	Trf	Trf-201	Known	Known	None	0.30000001192092896	None	None	None	None
m54284U_191212_053548/124716042/ccs	PacBio_Hippocampus_Rep1	mm10_ERCC_SIRV	chr4	126058584	126089543	+	10	2342	12061	31127	ENSMUSG00000042616.8	ENSMUST00000035497.4	Oscp1	Oscp1-201	Known	Known	None	0.6499999761581421	None	None	None	None
m54284U_191107_221739/177341944/ccs	PacBio_Cortex_Rep1	mm10_ERCC_SIRV	chr14	99046098	99034550	-	3	2212	42375	109250	ENSMUSG00000033186.9	ENSMUST00000042662.9	Mzt1	Mzt1-201	Known	Known	None	0.05000000074505806	None	None	None	None
m54284U_191212_053548/89786502/ccs	PacBio_Hippocampus_Rep1	mm10_ERCC_SIRV	chr18	82554524	82585627	+	5	1914	49728	129852	ENSMUSG00000041607.17	ENSMUST00000133193.8	Mbp	Mbp-211	Known	Known	None	0.20000000298023224	None	None	None	None
m54284U_191212_053548/89261989/ccs	PacBio_Hippocampus_Rep1	mm10_ERCC_SIRV	chr2	114516965	114516651	-	1	315	5754	501786	ENSMUSG00000057147.13	ENCODEMT000501786	Dph6	ENCODEMT000501786	Known	Genomic	None	0.8999999761581421	None	None	None	None
m54284U_191213_120042/104334791/ccs	PacBio_Hippocampus_Rep2	mm10_ERCC_SIRV	chr16	38550221	38525139	-	11	2719	45332	117470	ENSMUSG00000034064.14	ENSMUST00000036210.6	Poglut1	Poglut1-201	Known	Known	None	0.25	None	None	None	None
m54284U_191213_120042/20776416/ccs	PacBio_Hippocampus_Rep2	mm10_ERCC_SIRV	chr11	95414138	95493013	+	10	2624	34167	89983	ENSMUSG00000057522.15	ENSMUST00000107722.7	Spop	Spop-201	Known	Known	None	0.10000000149011612	None	None	None	None
m54284U_191212_053548/119999153/ccs	PacBio_Hippocampus_Rep1	mm10_ERCC_SIRV	chr1	180965751	180975105	+	8	1698	3163	501785	ENSMUSG00000026519.16	ENCODEMT000501785	Tmem63a	ENCODEMT000501785	Known	ISM	Suffix	0.10000000149011612	None	None	None	None
m54284U_191107_221739/160171655/ccs	PacBio_Cortex_Rep1	mm10_ERCC_SIRV	chr9	103230269	103208880	-	17	2311	28861	75425	ENSMUSG00000032554.15	ENSMUST00000035158.15	Trf	Trf-201	Known	Known	None	0.30000001192092896	None	None	None	None
m54284U_191212_053548/170656801/ccs	PacBio_Hippocampus_Rep1	mm10_ERCC_SIRV	chr4	126058584	126089549	+	11	2378	12061	31128	ENSMUSG00000042616.8	ENSMUST00000143712.2	Oscp1	Oscp1-203	Known	Known	None	0.75	None	None	None	None
m54284U_191213_120042/50922288/ccs	PacBio_Hippocampus_Rep2	mm10_ERCC_SIRV	chr7	122671407	122769391	+	4	1860	23430	60898	ENSMUSG00000066189.9	ENSMUST00000084615.9	Cacng3	Cacng3-201	Known	Known	None	0.20000000298023224	None	None	None	None
m54284U_191213_120042/104596112/ccs	PacBio_Hippocampus_Rep2	mm10_ERCC_SIRV	chr16	38550173	38525139	-	11	2671	45332	117470	ENSMUSG00000034064.14	ENSMUST00000036210.6	Poglut1	Poglut1-201	Known	Known	None	0.25	None	None	None	None
m54284U_191212_053548/90310579/ccs	PacBio_Hippocampus_Rep1	mm10_ERCC_SIRV	chr18	82554524	82585591	+	5	1878	49728	129852	ENSMUSG00000041607.17	ENSMUST00000133193.8	Mbp	Mbp-211	Known	Known	None	0.3499999940395355	None	None	None	None
m54284U_191107_221739/179241284/ccs	PacBio_Cortex_Rep1	mm10_ERCC_SIRV	chr14	99046096	99034550	-	3	2210	42375	109250	ENSMUSG00000033186.9	ENSMUST00000042662.9	Mzt1	Mzt1-201	Known	Known	None	0.05000000074505806	None	None	None	None
m54284U_191212_053548/104532603/ccs	PacBio_Hippocampus_Rep1	mm10_ERCC_SIRV	chr2	114654959	114516651	-	9	2498	5754	15063	ENSMUSG00000057147.13	ENSMUST00000102542.9	Dph6	Dph6-203	Known	Known	None	0.8999999761581421	None	None	None	None
m54284U_191107_221739/160172288/ccs	PacBio_Cortex_Rep1	mm10_ERCC_SIRV	chr9	103230269	103208880	-	17	2311	28861	75425	ENSMUSG00000032554.15	ENSMUST00000035158.15	Trf	Trf-201	Known	Known	None	0.30000001192092896	None	None	None	None
m54284U_191213_120042/9568286/ccs	PacBio_Hippocampus_Rep2	mm10_ERCC_SIRV	chr4	126058584	126089548	+	10	2347	12061	31127	ENSMUSG00000042616.8	ENSMUST00000035497.4	Oscp1	Oscp1-201	Known	Known	None	0.75	None	None	None	None
m54284U_191107_221739/140969543/ccs	PacBio_Cortex_Rep1	mm10_ERCC_SIRV	chr5	134639327	134619877	-	6	2347	15702	41241	ENSMUSG00000040731.13	ENSMUST00000036125.9	Eif4h	Eif4h-201	Known	Known	None	0.10000000149011612	None	None	None	None
m54284U_191213_120042/106628317/ccs	PacBio_Hippocampus_Rep2	mm10_ERCC_SIRV	chr16	38550217	38525139	-	11	2715	45332	117470	ENSMUSG00000034064.14	ENSMUST00000036210.6	Poglut1	Poglut1-201	Known	Known	None	0.25	None	None	None	None
m54284U_191213_120042/116261162/ccs	PacBio_Hippocampus_Rep2	mm10_ERCC_SIRV	chr1	180968872	180975105	+	6	1426	3163	501787	ENSMUSG00000026519.16	ENCODEMT000501787	Tmem63a	ENCODEMT000501787	Known	ISM	Suffix	0.10000000149011612	None	None	None	None
m54284U_191212_053548/90571663/ccs	PacBio_Hippocampus_Rep1	mm10_ERCC_SIRV	chr18	82554524	82585607	+	5	1894	49728	129852	ENSMUSG00000041607.17	ENSMUST00000133193.8	Mbp	Mbp-211	Known	Known	None	0.6000000238418579	None	None	None	None
m54284U_191212_053548/108266147/ccs	PacBio_Hippocampus_Rep1	mm10_ERCC_SIRV	chr2	114654907	114516651	-	9	2446	5754	15063	ENSMUSG00000057147.13	ENSMUST00000102542.9	Dph6	Dph6-203	Known	Known	None	0.8999999761581421	None	None	None	None
m54284U_191107_221739/160301725/ccs	PacBio_Cortex_Rep1	mm10_ERCC_SIRV	chr9	103230484	103208880	-	17	2526	28861	75425	ENSMUSG00000032554.15	ENSMUST00000035158.15	Trf	Trf-201	Known	Known	None	0.30000001192092896	None	None	None	None
m54284U_191213_120042/30149394/ccs	PacBio_Hippocampus_Rep2	mm10_ERCC_SIRV	chr4	126058584	126089496	+	10	2295	12061	31127	ENSMUSG00000042616.8	ENSMUST00000035497.4	Oscp1	Oscp1-201	Known	Known	None	0.75	None	None	None	None
m54284U_191213_120042/109250572/ccs	PacBio_Hippocampus_Rep2	mm10_ERCC_SIRV	chr16	38550222	38525211	-	11	2954	45332	501555	ENSMUSG00000034064.14	ENCODEMT000501555	Poglut1	ENCODEMT000501555	Known	NIC	None	0.25	None	None	None	None
m54284U_191213_120042/110365244/ccs	PacBio_Hippocampus_Rep2	mm10_ERCC_SIRV	chr11	95414138	95493013	+	10	2630	34167	89983	ENSMUSG00000057522.15	ENSMUST00000107722.7	Spop	Spop-201	Known	Known	None	0.10000000149011612	None	None	None	None
m54284U_191107_221739/180421345/ccs	PacBio_Cortex_Rep1	mm10_ERCC_SIRV	chr14	99046136	99034550	-	3	2250	42375	109250	ENSMUSG00000033186.9	ENSMUST00000042662.9	Mzt1	Mzt1-201	Known	Known	None	0.05000000074505806	None	None	None	None
m54284U_191212_053548/140116623/ccs	PacBio_Hippocampus_Rep1	mm10_ERCC_SIRV	chr2	114654861	114516651	-	9	2400	5754	15063	ENSMUSG00000057147.13	ENSMUST00000102542.9	Dph6	Dph6-203	Known	Known	None	0.8999999761581421	None	None	None	None
m54284U_191212_053548/90835482/ccs	PacBio_Hippocampus_Rep1	mm10_ERCC_SIRV	chr18	82554524	82585631	+	5	1918	49728	129852	ENSMUSG00000041607.17	ENSMUST00000133193.8	Mbp	Mbp-211	Known	Known	None	0.15000000596046448	None	None	None	None
m54284U_191213_120042/45155782/ccs	PacBio_Hippocampus_Rep2	mm10_ERCC_SIRV	chr4	126058627	126088663	+	10	1647	12061	501592	ENSMUSG00000042616.8	ENCODEMT000501592	Oscp1	ENCODEMT000501592	Known	NIC	None	0.20000000298023224	None	None	None	None
m54284U_191107_221739/160367703/ccs	PacBio_Cortex_Rep1	mm10_ERCC_SIRV	chr9	103230270	103208880	-	17	2312	28861	75425	ENSMUSG00000032554.15	ENSMUST00000035158.15	Trf	Trf-201	Known	Known	None	0.30000001192092896	None	None	None	None
m54284U_191213_120042/114950829/ccs	PacBio_Hippocampus_Rep2	mm10_ERCC_SIRV	chr16	38550180	38525139	-	11	2678	45332	117470	ENSMUSG00000034064.14	ENSMUST00000036210.6	Poglut1	Poglut1-201	Known	Known	None	0.25	None	None	None	None
m54284U_191213_120042/87950708/ccs	PacBio_Hippocampus_Rep2	mm10_ERCC_SIRV	chr7	122671407	122769380	+	4	1849	23430	60898	ENSMUSG00000066189.9	ENSMUST00000084615.9	Cacng3	Cacng3-201	Known	Known	None	0.25	None	None	None	None
m54284U_191213_120042/33687818/ccs	PacBio_Hippocampus_Rep2	mm10_ERCC_SIRV	chr1	180969078	180975103	+	5	2490	3163	501788	ENSMUSG00000026519.16	ENCODEMT000501788	Tmem63a	ENCODEMT000501788	Known	ISM	Suffix	0.15000000596046448	None	None	None	None
m54284U_191212_053548/142803331/ccs	PacBio_Hippocampus_Rep1	mm10_ERCC_SIRV	chr2	114654949	114516651	-	9	2488	5754	15063	ENSMUSG00000057147.13	ENSMUST00000102542.9	Dph6	Dph6-203	Known	Known	None	0.8999999761581421	None	None	None	None
m54284U_191109_043049/1049461/ccs	PacBio_Cortex_Rep2	mm10_ERCC_SIRV	chr14	99046125	99034550	-	3	2239	42375	109250	ENSMUSG00000033186.9	ENSMUST00000042662.9	Mzt1	Mzt1-201	Known	Known	None	0.05000000074505806	None	None	None	None
m54284U_191213_120042/87754554/ccs	PacBio_Hippocampus_Rep2	mm10_ERCC_SIRV	chr4	126058584	126089549	+	11	2378	12061	31128	ENSMUSG00000042616.8	ENSMUST00000143712.2	Oscp1	Oscp1-203	Known	Known	None	0.75	None	None	None	None
m54284U_191107_221739/141034074/ccs	PacBio_Cortex_Rep1	mm10_ERCC_SIRV	chr5	134639327	134619877	-	7	2407	15702	41240	ENSMUSG00000040731.13	ENSMUST00000202622.3	Eif4h	Eif4h-205	Known	Known	None	0.10000000149011612	None	None	None	None
m54284U_191107_221739/161024817/ccs	PacBio_Cortex_Rep1	mm10_ERCC_SIRV	chr9	103228363	103208805	-	16	2068	28861	485813	ENSMUSG00000032554.15	ENCODEMT000485813	Trf	ENCODEMT000485813	Known	ISM	Suffix	0.30000001192092896	None	None	None	None
m54284U_191213_120042/118555934/ccs	PacBio_Hippocampus_Rep2	mm10_ERCC_SIRV	chr16	38550190	38525139	-	11	2891	45332	117471	ENSMUSG00000034064.14	ENSMUST00000153187.7	Poglut1	Poglut1-205	Known	Known	None	0.25	None	None	None	None
m54284U_191212_053548/91949468/ccs	PacBio_Hippocampus_Rep1	mm10_ERCC_SIRV	chr18	82554524	82585626	+	5	1913	49728	129852	ENSMUSG00000041607.17	ENSMUST00000133193.8	Mbp	Mbp-211	Known	Known	None	0.20000000298023224	None	None	None	None
m54284U_191212_053548/147391873/ccs	PacBio_Hippocampus_Rep1	mm10_ERCC_SIRV	chr2	114654910	114516651	-	9	2449	5754	15063	ENSMUSG00000057147.13	ENSMUST00000102542.9	Dph6	Dph6-203	Known	Known	None	0.8999999761581421	None	None	None	None
m54284U_191213_120042/123341075/ccs	PacBio_Hippocampus_Rep2	mm10_ERCC_SIRV	chr11	95414138	95493012	+	10	2629	34167	89983	ENSMUSG00000057522.15	ENSMUST00000107722.7	Spop	Spop-201	Known	Known	None	0.10000000149011612	None	None	None	None
m54284U_191213_120042/106039506/ccs	PacBio_Hippocampus_Rep2	mm10_ERCC_SIRV	chr4	126058584	126088659	+	10	1458	12061	31127	ENSMUSG00000042616.8	ENSMUST00000035497.4	Oscp1	Oscp1-201	Known	Known	None	0.30000001192092896	None	None	None	None
m54284U_191107_221739/161285642/ccs	PacBio_Cortex_Rep1	mm10_ERCC_SIRV	chr9	103230269	103208880	-	17	2311	28861	75425	ENSMUSG00000032554.15	ENSMUST00000035158.15	Trf	Trf-201	Known	Known	None	0.30000001192092896	None	None	None	None
m54284U_191213_120042/118751498/ccs	PacBio_Hippocampus_Rep2	mm10_ERCC_SIRV	chr16	38550183	38525139	-	11	2681	45332	117470	ENSMUSG00000034064.14	ENSMUST00000036210.6	Poglut1	Poglut1-201	Known	Known	None	0.25	None	None	None	None
m54284U_191212_053548/92408191/ccs	PacBio_Hippocampus_Rep1	mm10_ERCC_SIRV	chr18	82554524	82585614	+	6	2024	49728	129850	ENSMUSG00000041607.17	ENSMUST00000142850.8	Mbp	Mbp-212	Known	Known	None	0.44999998807907104	None	None	None	None
m54284U_191107_221739/73073701/ccs	PacBio_Cortex_Rep1	mm10_ERCC_SIRV	chr1	180971998	180975103	+	4	1251	3163	501789	ENSMUSG00000026519.16	ENCODEMT000501789	Tmem63a	ENCODEMT000501789	Known	ISM	Suffix	0.15000000596046448	None	None	None	None
m54284U_191109_043049/4260182/ccs	PacBio_Cortex_Rep2	mm10_ERCC_SIRV	chr14	99046104	99034550	-	3	2218	42375	109250	ENSMUSG00000033186.9	ENSMUST00000042662.9	Mzt1	Mzt1-201	Known	Known	None	0.05000000074505806	None	None	None	None
m54284U_191212_053548/153421131/ccs	PacBio_Hippocampus_Rep1	mm10_ERCC_SIRV	chr2	114654903	114516651	-	9	2442	5754	15063	ENSMUSG00000057147.13	ENSMUST00000102542.9	Dph6	Dph6-203	Known	Known	None	0.8999999761581421	None	None	None	None
m54284U_191213_120042/119078989/ccs	PacBio_Hippocampus_Rep2	mm10_ERCC_SIRV	chr16	38550241	38525140	-	10	3388	45332	501638	ENSMUSG00000034064.14	ENCODEMT000501638	Poglut1	ENCODEMT000501638	Known	ISM	Suffix	0.25	None	None	None	None
m54284U_191107_221739/161350313/ccs	PacBio_Cortex_Rep1	mm10_ERCC_SIRV	chr9	103230270	103208880	-	17	2312	28861	75425	ENSMUSG00000032554.15	ENSMUST00000035158.15	Trf	Trf-201	Known	Known	None	0.30000001192092896	None	None	None	None
m54284U_191213_120042/145817898/ccs	PacBio_Hippocampus_Rep2	mm10_ERCC_SIRV	chr4	126058584	126088662	+	11	1491	12061	31128	ENSMUSG00000042616.8	ENSMUST00000143712.2	Oscp1	Oscp1-203	Known	Known	None	0.20000000298023224	None	None	None	None
m54284U_191212_053548/93193828/ccs	PacBio_Hippocampus_Rep1	mm10_ERCC_SIRV	chr18	82554524	82585625	+	5	1912	49728	129852	ENSMUSG00000041607.17	ENSMUST00000133193.8	Mbp	Mbp-211	Known	Known	None	0.20000000298023224	None	None	None	None
m54284U_191213_120042/113312505/ccs	PacBio_Hippocampus_Rep2	mm10_ERCC_SIRV	chr7	122671407	122769387	+	4	1856	23430	60898	ENSMUSG00000066189.9	ENSMUST00000084615.9	Cacng3	Cacng3-201	Known	Known	None	0.30000001192092896	None	None	None	None
m54284U_191212_053548/178981107/ccs	PacBio_Hippocampus_Rep1	mm10_ERCC_SIRV	chr2	114654872	114516651	-	8	2316	5754	15062	ENSMUSG00000057147.13	ENSMUST00000028640.13	Dph6	Dph6-201	Known	Known	None	0.8999999761581421	None	None	None	None
m54284U_191107_221739/144572659/ccs	PacBio_Cortex_Rep1	mm10_ERCC_SIRV	chr5	134639325	134619877	-	7	2405	15702	41240	ENSMUSG00000040731.13	ENSMUST00000202622.3	Eif4h	Eif4h-205	Known	Known	None	0.10000000149011612	None	None	None	None
m54284U_191213_120042/119933216/ccs	PacBio_Hippocampus_Rep2	mm10_ERCC_SIRV	chr16	38550202	38525139	-	11	2903	45332	117471	ENSMUSG00000034064.14	ENSMUST00000153187.7	Poglut1	Poglut1-205	Known	Known	None	0.25	None	None	None	None
m54284U_191109_043049/4391323/ccs	PacBio_Cortex_Rep2	mm10_ERCC_SIRV	chr14	99046093	99034550	-	3	2207	42375	109250	ENSMUSG00000033186.9	ENSMUST00000042662.9	Mzt1	Mzt1-201	Known	Known	None	0.05000000074505806	None	None	None	None
m54284U_191107_221739/161480722/ccs	PacBio_Cortex_Rep1	mm10_ERCC_SIRV	chr9	103230270	103208880	-	17	2312	28861	75425	ENSMUSG00000032554.15	ENSMUST00000035158.15	Trf	Trf-201	Known	Known	None	0.30000001192092896	None	None	None	None
m54284U_191212_053548/20840918/ccs	PacBio_Hippocampus_Rep1	mm10_ERCC_SIRV	chr1	180972001	180976793	+	4	2907	3163	501789	ENSMUSG00000026519.16	ENCODEMT000501789	Tmem63a	ENCODEMT000501789	Known	ISM	Suffix	0.10000000149011612	None	None	None	None
m54284U_191107_221739/7536811/ccs	PacBio_Cortex_Rep1	mm10_ERCC_SIRV	chr4	126058573	126098577	+	10	1868	12061	501646	ENSMUSG00000042616.8	ENCODEMT000501646	Oscp1	ENCODEMT000501646	Known	NIC	None	0.25	None	None	None	None
m54284U_191212_053548/93454370/ccs	PacBio_Hippocampus_Rep1	mm10_ERCC_SIRV	chr18	82554524	82585625	+	6	2035	49728	129850	ENSMUSG00000041607.17	ENSMUST00000142850.8	Mbp	Mbp-212	Known	Known	None	0.20000000298023224	None	None	None	None
m54284U_191213_120042/133103900/ccs	PacBio_Hippocampus_Rep2	mm10_ERCC_SIRV	chr11	95414138	95492742	+	10	2359	34167	89983	ENSMUSG00000057522.15	ENSMUST00000107722.7	Spop	Spop-201	Known	Known	None	0.6499999761581421	None	None	None	None
m54284U_191109_043049/64095252/ccs	PacBio_Cortex_Rep2	mm10_ERCC_SIRV	chr2	114654919	114516652	-	9	2457	5754	15063	ENSMUSG00000057147.13	ENSMUST00000102542.9	Dph6	Dph6-203	Known	Known	None	0.8500000238418579	None	None	None	None
m54284U_191213_120042/120062481/ccs	PacBio_Hippocampus_Rep2	mm10_ERCC_SIRV	chr16	38550196	38525139	-	11	2897	45332	117471	ENSMUSG00000034064.14	ENSMUST00000153187.7	Poglut1	Poglut1-205	Known	Known	None	0.25	None	None	None	None
m54284U_191107_221739/161809846/ccs	PacBio_Cortex_Rep1	mm10_ERCC_SIRV	chr9	103230269	103208880	-	17	2311	28861	75425	ENSMUSG00000032554.15	ENSMUST00000035158.15	Trf	Trf-201	Known	Known	None	0.30000001192092896	None	None	None	None
m54284U_191107_221739/13829309/ccs	PacBio_Cortex_Rep1	mm10_ERCC_SIRV	chr4	126058585	126089334	+	10	2132	12061	31127	ENSMUSG00000042616.8	ENSMUST00000035497.4	Oscp1	Oscp1-201	Known	Known	None	0.3499999940395355	None	None	None	None
m54284U_191109_043049/4459251/ccs	PacBio_Cortex_Rep2	mm10_ERCC_SIRV	chr14	99046084	99034550	-	3	2198	42375	109250	ENSMUSG00000033186.9	ENSMUST00000042662.9	Mzt1	Mzt1-201	Known	Known	None	0.05000000074505806	None	None	None	None
m54284U_191212_053548/93455423/ccs	PacBio_Hippocampus_Rep1	mm10_ERCC_SIRV	chr18	82554524	82585625	+	5	1912	49728	129852	ENSMUSG00000041607.17	ENSMUST00000133193.8	Mbp	Mbp-211	Known	Known	None	0.20000000298023224	None	None	None	None
m54284U_191213_120042/120652215/ccs	PacBio_Hippocampus_Rep2	mm10_ERCC_SIRV	chr16	38550192	38525139	-	11	2893	45332	117471	ENSMUSG00000034064.14	ENSMUST00000153187.7	Poglut1	Poglut1-205	Known	Known	None	0.25	None	None	None	None
m54284U_191109_043049/77070633/ccs	PacBio_Cortex_Rep2	mm10_ERCC_SIRV	chr2	114654867	114516652	-	8	2310	5754	15062	ENSMUSG00000057147.13	ENSMUST00000028640.13	Dph6	Dph6-201	Known	Known	None	0.8500000238418579	None	None	None	None
m54284U_191107_221739/162005117/ccs	PacBio_Cortex_Rep1	mm10_ERCC_SIRV	chr9	103230270	103208880	-	17	2312	28861	75425	ENSMUSG00000032554.15	ENSMUST00000035158.15	Trf	Trf-201	Known	Known	None	0.30000001192092896	None	None	None	None
m54284U_191107_221739/87820917/ccs	PacBio_Cortex_Rep1	mm10_ERCC_SIRV	chr4	126058585	126088666	+	10	1457	12061	31127	ENSMUSG00000042616.8	ENSMUST00000035497.4	Oscp1	Oscp1-201	Known	Known	None	0.25	None	None	None	None
m54284U_191107_221739/1574540/ccs	PacBio_Cortex_Rep1	mm10_ERCC_SIRV	chr1	180973110	180975105	+	2	1030	3163	501790	ENSMUSG00000026519.16	ENCODEMT000501790	Tmem63a	ENCODEMT000501790	Known	ISM	Suffix	0.10000000149011612	None	None	None	None
m54284U_191213_120042/123143378/ccs	PacBio_Hippocampus_Rep2	mm10_ERCC_SIRV	chr16	38550192	38525139	-	11	2690	45332	117470	ENSMUSG00000034064.14	ENSMUST00000036210.6	Poglut1	Poglut1-201	Known	Known	None	0.25	None	None	None	None
m54284U_191213_120042/124257965/ccs	PacBio_Hippocampus_Rep2	mm10_ERCC_SIRV	chr7	122671407	122769391	+	4	1860	23430	60898	ENSMUSG00000066189.9	ENSMUST00000084615.9	Cacng3	Cacng3-201	Known	Known	None	0.20000000298023224	None	None	None	None
m54284U_191107_221739/27396637/ccs	PacBio_Cortex_Rep1	mm10_ERCC_SIRV	chr2	114654926	114516654	-	8	2361	5754	15062	ENSMUSG00000057147.13	ENSMUST00000028640.13	Dph6	Dph6-201	Known	Known	None	0.75	None	None	None	None
m54284U_191212_053548/93587257/ccs	PacBio_Hippocampus_Rep1	mm10_ERCC_SIRV	chr18	82554524	82585631	+	5	1918	49728	129852	ENSMUSG00000041607.17	ENSMUST00000133193.8	Mbp	Mbp-211	Known	Known	None	0.15000000596046448	None	None	None	None
m54284U_191107_221739/144639905/ccs	PacBio_Cortex_Rep1	mm10_ERCC_SIRV	chr5	134639333	134619877	-	6	2353	15702	41241	ENSMUSG00000040731.13	ENSMUST00000036125.9	Eif4h	Eif4h-201	Known	Known	None	0.10000000149011612	None	None	None	None
m54284U_191109_043049/4785145/ccs	PacBio_Cortex_Rep2	mm10_ERCC_SIRV	chr14	99046100	99034550	-	3	2214	42375	109250	ENSMUSG00000033186.9	ENSMUST00000042662.9	Mzt1	Mzt1-201	Known	Known	None	0.05000000074505806	None	None	None	None
m54284U_191107_221739/162335321/ccs	PacBio_Cortex_Rep1	mm10_ERCC_SIRV	chr9	103230269	103208880	-	17	2311	28861	75425	ENSMUSG00000032554.15	ENSMUST00000035158.15	Trf	Trf-201	Known	Known	None	0.30000001192092896	None	None	None	None
m54284U_191107_221739/111478214/ccs	PacBio_Cortex_Rep1	mm10_ERCC_SIRV	chr4	126058585	126088658	+	10	1456	12061	31127	ENSMUSG00000042616.8	ENSMUST00000035497.4	Oscp1	Oscp1-201	Known	Known	None	0.25	None	None	None	None
m54284U_191213_120042/140313258/ccs	PacBio_Hippocampus_Rep2	mm10_ERCC_SIRV	chr11	95414138	95493013	+	10	2630	34167	89983	ENSMUSG00000057522.15	ENSMUST00000107722.7	Spop	Spop-201	Known	Known	None	0.10000000149011612	None	None	None	None
m54284U_191213_120042/123732503/ccs	PacBio_Hippocampus_Rep2	mm10_ERCC_SIRV	chr16	38550191	38525139	-	11	2689	45332	117470	ENSMUSG00000034064.14	ENSMUST00000036210.6	Poglut1	Poglut1-201	Known	Known	None	0.25	None	None	None	None
m54284U_191107_221739/51840088/ccs	PacBio_Cortex_Rep1	mm10_ERCC_SIRV	chr2	114654948	114516654	-	8	2389	5754	15062	ENSMUSG00000057147.13	ENSMUST00000028640.13	Dph6	Dph6-201	Known	Known	None	0.75	None	None	None	None
m54284U_191107_221739/162661284/ccs	PacBio_Cortex_Rep1	mm10_ERCC_SIRV	chr9	103230269	103208880	-	17	2311	28861	75425	ENSMUSG00000032554.15	ENSMUST00000035158.15	Trf	Trf-201	Known	Known	None	0.30000001192092896	None	None	None	None
m54284U_191107_221739/118162091/ccs	PacBio_Cortex_Rep1	mm10_ERCC_SIRV	chr4	126058570	126089545	+	10	3396	12061	501688	ENSMUSG00000042616.8	ENCODEMT000501688	Oscp1	ENCODEMT000501688	Known	NIC	None	0.699999988079071	None	None	None	None
m54284U_191212_053548/93652537/ccs	PacBio_Hippocampus_Rep1	mm10_ERCC_SIRV	chr18	82554524	82585627	+	6	2037	49728	129850	ENSMUSG00000041607.17	ENSMUST00000142850.8	Mbp	Mbp-212	Known	Known	None	0.20000000298023224	None	None	None	None
m54284U_191213_120042/129631606/ccs	PacBio_Hippocampus_Rep2	mm10_ERCC_SIRV	chr16	38550178	38525139	-	11	2676	45332	117470	ENSMUSG00000034064.14	ENSMUST00000036210.6	Poglut1	Poglut1-201	Known	Known	None	0.25	None	None	None	None
m54284U_191107_221739/110690441/ccs	PacBio_Cortex_Rep1	mm10_ERCC_SIRV	chr1	180973119	180975097	+	2	997	3163	501790	ENSMUSG00000026519.16	ENCODEMT000501790	Tmem63a	ENCODEMT000501790	Known	ISM	Suffix	0.15000000596046448	None	None	None	None
m54284U_191109_043049/5177591/ccs	PacBio_Cortex_Rep2	mm10_ERCC_SIRV	chr14	99046150	99034550	-	3	2264	42375	109250	ENSMUSG00000033186.9	ENSMUST00000042662.9	Mzt1	Mzt1-201	Known	Known	None	0.05000000074505806	None	None	None	None
m54284U_191107_221739/66849181/ccs	PacBio_Cortex_Rep1	mm10_ERCC_SIRV	chr2	114654926	114516657	-	8	2364	5754	15062	ENSMUSG00000057147.13	ENSMUST00000028640.13	Dph6	Dph6-201	Known	Known	None	0.6000000238418579	None	None	None	None
m54284U_191107_221739/162662928/ccs	PacBio_Cortex_Rep1	mm10_ERCC_SIRV	chr9	103230269	103208880	-	17	2311	28861	75425	ENSMUSG00000032554.15	ENSMUST00000035158.15	Trf	Trf-201	Known	Known	None	0.30000001192092896	None	None	None	None
m54284U_191107_221739/171444919/ccs	PacBio_Cortex_Rep1	mm10_ERCC_SIRV	chr4	126058585	126089546	+	11	2374	12061	31128	ENSMUSG00000042616.8	ENSMUST00000143712.2	Oscp1	Oscp1-203	Known	Known	None	0.699999988079071	None	None	None	None
m54284U_191213_120042/132450601/ccs	PacBio_Hippocampus_Rep2	mm10_ERCC_SIRV	chr16	38550192	38525139	-	11	2893	45332	117471	ENSMUSG00000034064.14	ENSMUST00000153187.7	Poglut1	Poglut1-205	Known	Known	None	0.25	None	None	None	None
m54284U_191212_053548/93716801/ccs	PacBio_Hippocampus_Rep1	mm10_ERCC_SIRV	chr18	82554524	82585636	+	5	1923	49728	129852	ENSMUSG00000041607.17	ENSMUST00000133193.8	Mbp	Mbp-211	Known	Known	None	0.10000000149011612	None	None	None	None
m54284U_191109_043049/159842405/ccs	PacBio_Cortex_Rep2	mm10_ERCC_SIRV	chr2	114654876	114516661	-	9	2405	5754	15063	ENSMUSG00000057147.13	ENSMUST00000102542.9	Dph6	Dph6-203	Known	Known	None	0.4000000059604645	None	None	None	None
m54284U_191213_120042/145623555/ccs	PacBio_Hippocampus_Rep2	mm10_ERCC_SIRV	chr11	95414138	95492609	+	10	2226	34167	89983	ENSMUSG00000057522.15	ENSMUST00000107722.7	Spop	Spop-201	Known	Known	None	0.4000000059604645	None	None	None	None
m54284U_191107_221739/144835343/ccs	PacBio_Cortex_Rep1	mm10_ERCC_SIRV	chr5	134639323	134619877	-	6	2343	15702	41241	ENSMUSG00000040731.13	ENSMUST00000036125.9	Eif4h	Eif4h-201	Known	Known	None	0.10000000149011612	None	None	None	None
m54284U_191107_221739/6422919/ccs	PacBio_Cortex_Rep1	mm10_ERCC_SIRV	chr7	122671408	122769380	+	4	1848	23430	60898	ENSMUSG00000066189.9	ENSMUST00000084615.9	Cacng3	Cacng3-201	Known	Known	None	0.25	None	None	None	None
m54284U_191107_221739/162792891/ccs	PacBio_Cortex_Rep1	mm10_ERCC_SIRV	chr9	103230270	103208880	-	17	2312	28861	75425	ENSMUSG00000032554.15	ENSMUST00000035158.15	Trf	Trf-201	Known	Known	None	0.30000001192092896	None	None	None	None
m54284U_191109_043049/7866625/ccs	PacBio_Cortex_Rep2	mm10_ERCC_SIRV	chr14	99046074	99034550	-	3	2188	42375	109250	ENSMUSG00000033186.9	ENSMUST00000042662.9	Mzt1	Mzt1-201	Known	Known	None	0.05000000074505806	None	None	None	None
m54284U_191109_043049/36963326/ccs	PacBio_Cortex_Rep2	mm10_ERCC_SIRV	chr4	126058585	126089549	+	11	2377	12061	31128	ENSMUSG00000042616.8	ENSMUST00000143712.2	Oscp1	Oscp1-203	Known	Known	None	0.75	None	None	None	None
m54284U_191213_120042/132581443/ccs	PacBio_Hippocampus_Rep2	mm10_ERCC_SIRV	chr16	38550218	38525139	-	11	2716	45332	117470	ENSMUSG00000034064.14	ENSMUST00000036210.6	Poglut1	Poglut1-201	Known	Known	None	0.25	None	None	None	None
m54284U_191212_053548/32703268/ccs	PacBio_Hippocampus_Rep1	mm10_ERCC_SIRV	chr1	180973120	180975102	+	2	1001	3163	501790	ENSMUSG00000026519.16	ENCODEMT000501790	Tmem63a	ENCODEMT000501790	Known	ISM	Suffix	0.10000000149011612	None	None	None	None
m54284U_191212_053548/93980653/ccs	PacBio_Hippocampus_Rep1	mm10_ERCC_SIRV	chr18	82554524	82585627	+	5	1914	49728	129852	ENSMUSG00000041607.17	ENSMUST00000133193.8	Mbp	Mbp-211	Known	Known	None	0.20000000298023224	None	None	None	None
m54284U_191109_043049/8325239/ccs	PacBio_Cortex_Rep2	mm10_ERCC_SIRV	chr14	99036219	99034542	-	1	1672	42375	501086	ENSMUSG00000033186.9	ENCODEMT000501086	Mzt1	ENCODEMT000501086	Known	Genomic	None	0.05000000074505806	None	None	None	None
m54284U_191109_043049/30343344/ccs	PacBio_Cortex_Rep2	mm10_ERCC_SIRV	chr2	114654883	114516815	-	8	2163	5754	15062	ENSMUSG00000057147.13	ENSMUST00000028640.13	Dph6	Dph6-201	Known	Known	None	0.30000001192092896	None	None	None	None
m54284U_191109_043049/46402270/ccs	PacBio_Cortex_Rep2	mm10_ERCC_SIRV	chr4	126058585	126088664	+	11	1492	12061	31128	ENSMUSG00000042616.8	ENSMUST00000143712.2	Oscp1	Oscp1-203	Known	Known	None	0.20000000298023224	None	None	None	None
m54284U_191213_120042/133235983/ccs	PacBio_Hippocampus_Rep2	mm10_ERCC_SIRV	chr16	38550150	38525139	-	11	2648	45332	117470	ENSMUSG00000034064.14	ENSMUST00000036210.6	Poglut1	Poglut1-201	Known	Known	None	0.25	None	None	None	None
m54284U_191107_221739/162793929/ccs	PacBio_Cortex_Rep1	mm10_ERCC_SIRV	chr9	103230269	103208880	-	17	2311	28861	75425	ENSMUSG00000032554.15	ENSMUST00000035158.15	Trf	Trf-201	Known	Known	None	0.30000001192092896	None	None	None	None
m54284U_191212_053548/94111698/ccs	PacBio_Hippocampus_Rep1	mm10_ERCC_SIRV	chr18	82554524	82585628	+	5	1915	49728	129852	ENSMUSG00000041607.17	ENSMUST00000133193.8	Mbp	Mbp-211	Known	Known	None	0.15000000596046448	None	None	None	None
m54284U_191107_221739/23069087/ccs	PacBio_Cortex_Rep1	mm10_ERCC_SIRV	chr2	114654929	114516924	-	8	2100	5754	15062	ENSMUSG00000057147.13	ENSMUST00000028640.13	Dph6	Dph6-201	Known	Known	None	0.6000000238418579	None	None	None	None
m54284U_191109_043049/52233347/ccs	PacBio_Cortex_Rep2	mm10_ERCC_SIRV	chr4	126058585	126089549	+	10	2347	12061	31127	ENSMUSG00000042616.8	ENSMUST00000035497.4	Oscp1	Oscp1-201	Known	Known	None	0.75	None	None	None	None
m54284U_191213_120042/133629742/ccs	PacBio_Hippocampus_Rep2	mm10_ERCC_SIRV	chr16	38550192	38525139	-	11	2690	45332	117470	ENSMUSG00000034064.14	ENSMUST00000036210.6	Poglut1	Poglut1-201	Known	Known	None	0.25	None	None	None	None
m54284U_191109_043049/9438323/ccs	PacBio_Cortex_Rep2	mm10_ERCC_SIRV	chr14	99046093	99034550	-	3	2207	42375	109250	ENSMUSG00000033186.9	ENSMUST00000042662.9	Mzt1	Mzt1-201	Known	Known	None	0.05000000074505806	None	None	None	None
m54284U_191109_043049/116917670/ccs	PacBio_Cortex_Rep2	mm10_ERCC_SIRV	chr4	126058586	126061068	+	1	2477	12061	501609	ENSMUSG00000042616.8	ENCODEMT000501609	Oscp1	ENCODEMT000501609	Known	Genomic	None	0.75	None	None	None	None
m54284U_191107_221739/16842857/ccs	PacBio_Cortex_Rep1	mm10_ERCC_SIRV	chr11	95414139	95493012	+	10	2628	34167	89983	ENSMUSG00000057522.15	ENSMUST00000107722.7	Spop	Spop-201	Known	Known	None	0.10000000149011612	None	None	None	None
m54284U_191107_221739/162988911/ccs	PacBio_Cortex_Rep1	mm10_ERCC_SIRV	chr9	103230269	103208880	-	17	2311	28861	75425	ENSMUSG00000032554.15	ENSMUST00000035158.15	Trf	Trf-201	Known	Known	None	0.30000001192092896	None	None	None	None
m54284U_191213_120042/78709960/ccs	PacBio_Hippocampus_Rep2	mm10_ERCC_SIRV	chr1	180974893	180975103	+	1	211	3163	501791	ENSMUSG00000026519.16	ENCODEMT000501791	Tmem63a	ENCODEMT000501791	Known	ISM	None	0.15000000596046448	None	None	None	None
m54284U_191212_053548/94175301/ccs	PacBio_Hippocampus_Rep1	mm10_ERCC_SIRV	chr18	82554524	82585627	+	5	1914	49728	129852	ENSMUSG00000041607.17	ENSMUST00000133193.8	Mbp	Mbp-211	Known	Known	None	0.20000000298023224	None	None	None	None
m54284U_191107_221739/145492801/ccs	PacBio_Cortex_Rep1	mm10_ERCC_SIRV	chr5	134639327	134619877	-	6	2347	15702	41241	ENSMUSG00000040731.13	ENSMUST00000036125.9	Eif4h	Eif4h-201	Known	Known	None	0.10000000149011612	None	None	None	None
m54284U_191109_043049/5375886/ccs	PacBio_Cortex_Rep2	mm10_ERCC_SIRV	chr2	114654926	114516924	-	9	2192	5754	15063	ENSMUSG00000057147.13	ENSMUST00000102542.9	Dph6	Dph6-203	Known	Known	None	0.6000000238418579	None	None	None	None
m54284U_191107_221739/44237499/ccs	PacBio_Cortex_Rep1	mm10_ERCC_SIRV	chr7	122671408	122769385	+	4	1853	23430	60898	ENSMUSG00000066189.9	ENSMUST00000084615.9	Cacng3	Cacng3-201	Known	Known	None	0.30000001192092896	None	None	None	None
m54284U_191213_120042/134808339/ccs	PacBio_Hippocampus_Rep2	mm10_ERCC_SIRV	chr16	38550183	38525139	-	11	2884	45332	117471	ENSMUSG00000034064.14	ENSMUST00000153187.7	Poglut1	Poglut1-205	Known	Known	None	0.25	None	None	None	None
m54284U_191109_043049/142214998/ccs	PacBio_Cortex_Rep2	mm10_ERCC_SIRV	chr4	126058585	126088663	+	10	1461	12061	31127	ENSMUSG00000042616.8	ENSMUST00000035497.4	Oscp1	Oscp1-201	Known	Known	None	0.20000000298023224	None	None	None	None
m54284U_191212_053548/49480859/ccs	PacBio_Hippocampus_Rep1	mm10_ERCC_SIRV	chr2	114654941	114517154	-	9	1981	5754	501792	ENSMUSG00000057147.13	ENCODEMT000501792	Dph6	ENCODEMT000501792	Known	NNC	None	0.4000000059604645	None	None	None	None
m54284U_191109_043049/9830950/ccs	PacBio_Cortex_Rep2	mm10_ERCC_SIRV	chr14	99046088	99034550	-	3	2202	42375	109250	ENSMUSG00000033186.9	ENSMUST00000042662.9	Mzt1	Mzt1-201	Known	Known	None	0.05000000074505806	None	None	None	None
m54284U_191107_221739/163054229/ccs	PacBio_Cortex_Rep1	mm10_ERCC_SIRV	chr9	103230269	103208880	-	17	2311	28861	75425	ENSMUSG00000032554.15	ENSMUST00000035158.15	Trf	Trf-201	Known	Known	None	0.30000001192092896	None	None	None	None
m54284U_191213_120042/138674813/ccs	PacBio_Hippocampus_Rep2	mm10_ERCC_SIRV	chr16	38550148	38525212	-	11	2710	45332	501553	ENSMUSG00000034064.14	ENCODEMT000501553	Poglut1	ENCODEMT000501553	Known	NNC	None	0.25	None	None	None	None
m54284U_191109_043049/154340162/ccs	PacBio_Cortex_Rep2	mm10_ERCC_SIRV	chr4	126058585	126088659	+	10	1457	12061	31127	ENSMUSG00000042616.8	ENSMUST00000035497.4	Oscp1	Oscp1-201	Known	Known	None	0.30000001192092896	None	None	None	None
m54284U_191212_053548/94373156/ccs	PacBio_Hippocampus_Rep1	mm10_ERCC_SIRV	chr18	82554524	82585627	+	5	1914	49728	129852	ENSMUSG00000041607.17	ENSMUST00000133193.8	Mbp	Mbp-211	Known	Known	None	0.20000000298023224	None	None	None	None
m54284U_191213_120042/139395682/ccs	PacBio_Hippocampus_Rep2	mm10_ERCC_SIRV	chr16	38550180	38525139	-	11	2678	45332	117470	ENSMUSG00000034064.14	ENSMUST00000036210.6	Poglut1	Poglut1-201	Known	Known	None	0.25	None	None	None	None
m54284U_191212_053548/163907382/ccs	PacBio_Hippocampus_Rep1	mm10_ERCC_SIRV	chr1	181017503	180987350	-	9	3879	3166	7862	ENSMUSG00000038776.13	ENSMUST00000036928.11	Ephx1	Ephx1-201	Known	Known	None	0.15000000596046448	None	None	None	None
m54284U_191107_221739/152502577/ccs	PacBio_Cortex_Rep1	mm10_ERCC_SIRV	chr2	114654901	114521224	-	7	2530	5754	15066	ENSMUSG00000057147.13	ENSMUST00000150447.7	Dph6	Dph6-206	Known	Known	None	0.4000000059604645	None	None	None	None
m54284U_191212_053548/62980592/ccs	PacBio_Hippocampus_Rep1	mm10_ERCC_SIRV	chr1	181017532	180989543	-	10	1909	3166	501793	ENSMUSG00000038776.13	ENCODEMT000501793	Ephx1	ENCODEMT000501793	Known	NNC	None	0.20000000298023224	None	None	None	None
m54284U_191107_221739/163381770/ccs	PacBio_Cortex_Rep1	mm10_ERCC_SIRV	chr9	103230269	103208880	-	17	2311	28861	75425	ENSMUSG00000032554.15	ENSMUST00000035158.15	Trf	Trf-201	Known	Known	None	0.30000001192092896	None	None	None	None
m54284U_191109_043049/167969739/ccs	PacBio_Cortex_Rep2	mm10_ERCC_SIRV	chr4	126058585	126089494	+	11	2322	12061	31128	ENSMUSG00000042616.8	ENSMUST00000143712.2	Oscp1	Oscp1-203	Known	Known	None	0.699999988079071	None	None	None	None
m54284U_191212_053548/94373368/ccs	PacBio_Hippocampus_Rep1	mm10_ERCC_SIRV	chr18	82554524	82585626	+	5	1913	49728	129852	ENSMUSG00000041607.17	ENSMUST00000133193.8	Mbp	Mbp-211	Known	Known	None	0.20000000298023224	None	None	None	None
m54284U_191213_120042/139395990/ccs	PacBio_Hippocampus_Rep2	mm10_ERCC_SIRV	chr16	38550184	38525139	-	11	2682	45332	117470	ENSMUSG00000034064.14	ENSMUST00000036210.6	Poglut1	Poglut1-201	Known	Known	None	0.25	None	None	None	None
m54284U_191109_043049/11798362/ccs	PacBio_Cortex_Rep2	mm10_ERCC_SIRV	chr14	99046093	99034550	-	3	2207	42375	109250	ENSMUSG00000033186.9	ENSMUST00000042662.9	Mzt1	Mzt1-201	Known	Known	None	0.05000000074505806	None	None	None	None
m54284U_191107_221739/35130167/ccs	PacBio_Cortex_Rep1	mm10_ERCC_SIRV	chr11	95414139	95492748	+	10	2364	34167	89983	ENSMUSG00000057522.15	ENSMUST00000107722.7	Spop	Spop-201	Known	Known	None	0.550000011920929	None	None	None	None
m54284U_191213_120042/140771865/ccs	PacBio_Hippocampus_Rep2	mm10_ERCC_SIRV	chr16	38550190	38525139	-	11	2688	45332	117470	ENSMUSG00000034064.14	ENSMUST00000036210.6	Poglut1	Poglut1-201	Known	Known	None	0.25	None	None	None	None
m54284U_191107_221739/68159898/ccs	PacBio_Cortex_Rep1	mm10_ERCC_SIRV	chr7	122671408	122769391	+	4	1859	23430	60898	ENSMUSG00000066189.9	ENSMUST00000084615.9	Cacng3	Cacng3-201	Known	Known	None	0.20000000298023224	None	None	None	None
m54284U_191109_043049/16450202/ccs	PacBio_Cortex_Rep2	mm10_ERCC_SIRV	chr2	114654875	114521224	-	7	2504	5754	15066	ENSMUSG00000057147.13	ENSMUST00000150447.7	Dph6	Dph6-206	Known	Known	None	0.4000000059604645	None	None	None	None
m54284U_191107_221739/145753986/ccs	PacBio_Cortex_Rep1	mm10_ERCC_SIRV	chr5	134639327	134619877	-	6	2347	15702	41241	ENSMUSG00000040731.13	ENSMUST00000036125.9	Eif4h	Eif4h-201	Known	Known	None	0.10000000149011612	None	None	None	None
m54284U_191212_053548/51644422/ccs	PacBio_Hippocampus_Rep1	mm10_ERCC_SIRV	chr4	126058585	126088659	+	11	1487	12061	31128	ENSMUSG00000042616.8	ENSMUST00000143712.2	Oscp1	Oscp1-203	Known	Known	None	0.30000001192092896	None	None	None	None
m54284U_191107_221739/163449192/ccs	PacBio_Cortex_Rep1	mm10_ERCC_SIRV	chr9	103230269	103208880	-	17	2311	28861	75425	ENSMUSG00000032554.15	ENSMUST00000035158.15	Trf	Trf-201	Known	Known	None	0.30000001192092896	None	None	None	None
m54284U_191212_053548/94437843/ccs	PacBio_Hippocampus_Rep1	mm10_ERCC_SIRV	chr18	82554524	82585607	+	5	1894	49728	129852	ENSMUSG00000041607.17	ENSMUST00000133193.8	Mbp	Mbp-211	Known	Known	None	0.6000000238418579	None	None	None	None
m54284U_191212_053548/123471092/ccs	PacBio_Hippocampus_Rep1	mm10_ERCC_SIRV	chr1	181017503	180989543	-	9	1686	3166	7862	ENSMUSG00000038776.13	ENSMUST00000036928.11	Ephx1	Ephx1-201	Known	Known	None	0.20000000298023224	None	None	None	None
m54284U_191213_120042/141164558/ccs	PacBio_Hippocampus_Rep2	mm10_ERCC_SIRV	chr16	38550286	38525140	-	10	3433	45332	501638	ENSMUSG00000034064.14	ENCODEMT000501638	Poglut1	ENCODEMT000501638	Known	ISM	Suffix	0.25	None	None	None	None
m54284U_191109_043049/11929457/ccs	PacBio_Cortex_Rep2	mm10_ERCC_SIRV	chr14	99046079	99034550	-	3	2193	42375	109250	ENSMUSG00000033186.9	ENSMUST00000042662.9	Mzt1	Mzt1-201	Known	Known	None	0.05000000074505806	None	None	None	None
m54284U_191212_053548/84607263/ccs	PacBio_Hippocampus_Rep1	mm10_ERCC_SIRV	chr4	126058585	126089545	+	11	2373	12061	31128	ENSMUSG00000042616.8	ENSMUST00000143712.2	Oscp1	Oscp1-203	Known	Known	None	0.699999988079071	None	None	None	None
m54284U_191212_053548/94635981/ccs	PacBio_Hippocampus_Rep1	mm10_ERCC_SIRV	chr18	82554524	82585627	+	5	1914	49728	129852	ENSMUSG00000041607.17	ENSMUST00000133193.8	Mbp	Mbp-211	Known	Known	None	0.20000000298023224	None	None	None	None
m54284U_191213_120042/146407912/ccs	PacBio_Hippocampus_Rep2	mm10_ERCC_SIRV	chr16	38550113	38525139	-	11	2814	45332	117471	ENSMUSG00000034064.14	ENSMUST00000153187.7	Poglut1	Poglut1-205	Known	Known	None	0.25	None	None	None	None
m54284U_191107_221739/163710881/ccs	PacBio_Cortex_Rep1	mm10_ERCC_SIRV	chr9	103230269	103208880	-	17	2311	28861	75425	ENSMUSG00000032554.15	ENSMUST00000035158.15	Trf	Trf-201	Known	Known	None	0.30000001192092896	None	None	None	None
m54284U_191212_053548/30474682/ccs	PacBio_Hippocampus_Rep1	mm10_ERCC_SIRV	chr2	114654941	114521224	-	7	2570	5754	15066	ENSMUSG00000057147.13	ENSMUST00000150447.7	Dph6	Dph6-206	Known	Known	None	0.4000000059604645	None	None	None	None
m54284U_191107_221739/129763932/ccs	PacBio_Cortex_Rep1	mm10_ERCC_SIRV	chr1	181017564	180989551	-	9	1739	3166	7862	ENSMUSG00000038776.13	ENSMUST00000036928.11	Ephx1	Ephx1-201	Known	Known	None	0.15000000596046448	None	None	None	None
m54284U_191107_221739/63307909/ccs	PacBio_Cortex_Rep1	mm10_ERCC_SIRV	chr11	95414139	95492730	+	10	2346	34167	89983	ENSMUSG00000057522.15	ENSMUST00000107722.7	Spop	Spop-201	Known	Known	None	0.6499999761581421	None	None	None	None
m54284U_191212_053548/92995868/ccs	PacBio_Hippocampus_Rep1	mm10_ERCC_SIRV	chr4	126058585	126089496	+	10	2294	12061	31127	ENSMUSG00000042616.8	ENSMUST00000035497.4	Oscp1	Oscp1-201	Known	Known	None	0.75	None	None	None	None
m54284U_191213_120042/149029086/ccs	PacBio_Hippocampus_Rep2	mm10_ERCC_SIRV	chr16	38550191	38525139	-	11	2689	45332	117470	ENSMUSG00000034064.14	ENSMUST00000036210.6	Poglut1	Poglut1-201	Known	Known	None	0.25	None	None	None	None
m54284U_191109_043049/12323171/ccs	PacBio_Cortex_Rep2	mm10_ERCC_SIRV	chr14	99046083	99034550	-	3	2197	42375	109250	ENSMUSG00000033186.9	ENSMUST00000042662.9	Mzt1	Mzt1-201	Known	Known	None	0.05000000074505806	None	None	None	None
m54284U_191212_053548/94701534/ccs	PacBio_Hippocampus_Rep1	mm10_ERCC_SIRV	chr18	82554524	82585607	+	5	1894	49728	129852	ENSMUSG00000041607.17	ENSMUST00000133193.8	Mbp	Mbp-211	Known	Known	None	0.6000000238418579	None	None	None	None
m54284U_191107_221739/163841152/ccs	PacBio_Cortex_Rep1	mm10_ERCC_SIRV	chr9	103230273	103208880	-	17	2315	28861	75425	ENSMUSG00000032554.15	ENSMUST00000035158.15	Trf	Trf-201	Known	Known	None	0.30000001192092896	None	None	None	None
m54284U_191107_221739/35194852/ccs	PacBio_Cortex_Rep1	mm10_ERCC_SIRV	chr2	114654911	114521226	-	7	2532	5754	15066	ENSMUSG00000057147.13	ENSMUST00000150447.7	Dph6	Dph6-206	Known	Known	None	0.3499999940395355	None	None	None	None
m54284U_191107_221739/94503533/ccs	PacBio_Cortex_Rep1	mm10_ERCC_SIRV	chr7	122671408	122769391	+	4	1859	23430	60898	ENSMUSG00000066189.9	ENSMUST00000084615.9	Cacng3	Cacng3-201	Known	Known	None	0.20000000298023224	None	None	None	None
m54284U_191213_120042/150995482/ccs	PacBio_Hippocampus_Rep2	mm10_ERCC_SIRV	chr16	38550247	38525140	-	10	3424	45332	501645	ENSMUSG00000034064.14	ENCODEMT000501645	Poglut1	ENCODEMT000501645	Known	ISM	Suffix	0.25	None	None	None	None
m54284U_191107_221739/146147407/ccs	PacBio_Cortex_Rep1	mm10_ERCC_SIRV	chr5	134639306	134619877	-	7	2386	15702	41240	ENSMUSG00000040731.13	ENSMUST00000202622.3	Eif4h	Eif4h-205	Known	Known	None	0.10000000149011612	None	None	None	None
m54284U_191109_043049/177277154/ccs	PacBio_Cortex_Rep2	mm10_ERCC_SIRV	chr1	181017521	180989551	-	9	1696	3166	7862	ENSMUSG00000038776.13	ENSMUST00000036928.11	Ephx1	Ephx1-201	Known	Known	None	0.15000000596046448	None	None	None	None
m54284U_191212_053548/115541622/ccs	PacBio_Hippocampus_Rep1	mm10_ERCC_SIRV	chr4	126058585	126089496	+	11	2324	12061	31128	ENSMUSG00000042616.8	ENSMUST00000143712.2	Oscp1	Oscp1-203	Known	Known	None	0.75	None	None	None	None
m54284U_191212_053548/94962500/ccs	PacBio_Hippocampus_Rep1	mm10_ERCC_SIRV	chr18	82554524	82585627	+	6	2037	49728	129850	ENSMUSG00000041607.17	ENSMUST00000142850.8	Mbp	Mbp-212	Known	Known	None	0.20000000298023224	None	None	None	None
m54284U_191213_120042/152437797/ccs	PacBio_Hippocampus_Rep2	mm10_ERCC_SIRV	chr16	38550190	38525139	-	11	2688	45332	117470	ENSMUSG00000034064.14	ENSMUST00000036210.6	Poglut1	Poglut1-201	Known	Known	None	0.25	None	None	None	None
m54284U_191109_043049/14942334/ccs	PacBio_Cortex_Rep2	mm10_ERCC_SIRV	chr14	99046170	99034550	-	3	2284	42375	109250	ENSMUSG00000033186.9	ENSMUST00000042662.9	Mzt1	Mzt1-201	Known	Known	None	0.05000000074505806	None	None	None	None
m54284U_191107_221739/163971220/ccs	PacBio_Cortex_Rep1	mm10_ERCC_SIRV	chr9	103230269	103208880	-	17	2311	28861	75425	ENSMUSG00000032554.15	ENSMUST00000035158.15	Trf	Trf-201	Known	Known	None	0.30000001192092896	None	None	None	None
m54284U_191213_120042/152701172/ccs	PacBio_Hippocampus_Rep2	mm10_ERCC_SIRV	chr16	38550212	38525139	-	11	2913	45332	117471	ENSMUSG00000034064.14	ENSMUST00000153187.7	Poglut1	Poglut1-205	Known	Known	None	0.25	None	None	None	None
m54284U_191213_120042/6030350/ccs	PacBio_Hippocampus_Rep2	mm10_ERCC_SIRV	chr4	126058585	126088665	+	11	1493	12061	31128	ENSMUSG00000042616.8	ENSMUST00000143712.2	Oscp1	Oscp1-203	Known	Known	None	0.20000000298023224	None	None	None	None
m54284U_191107_221739/140315215/ccs	PacBio_Cortex_Rep1	mm10_ERCC_SIRV	chr2	114654879	114521226	-	7	2506	5754	15066	ENSMUSG00000057147.13	ENSMUST00000150447.7	Dph6	Dph6-206	Known	Known	None	0.3499999940395355	None	None	None	None
m54284U_191212_053548/95554117/ccs	PacBio_Hippocampus_Rep1	mm10_ERCC_SIRV	chr18	82554524	82585627	+	5	1914	49728	129852	ENSMUSG00000041607.17	ENSMUST00000133193.8	Mbp	Mbp-211	Known	Known	None	0.20000000298023224	None	None	None	None
m54284U_191212_053548/88932902/ccs	PacBio_Hippocampus_Rep1	mm10_ERCC_SIRV	chr1	181017493	180989551	-	9	1668	3166	7862	ENSMUSG00000038776.13	ENSMUST00000036928.11	Ephx1	Ephx1-201	Known	Known	None	0.15000000596046448	None	None	None	None
m54284U_191107_221739/68747326/ccs	PacBio_Cortex_Rep1	mm10_ERCC_SIRV	chr11	95414139	95492742	+	10	2358	34167	89983	ENSMUSG00000057522.15	ENSMUST00000107722.7	Spop	Spop-201	Known	Known	None	0.6499999761581421	None	None	None	None
m54284U_191213_120042/152898004/ccs	PacBio_Hippocampus_Rep2	mm10_ERCC_SIRV	chr16	38550221	38525139	-	11	2719	45332	117470	ENSMUSG00000034064.14	ENSMUST00000036210.6	Poglut1	Poglut1-201	Known	Known	None	0.25	None	None	None	None
m54284U_191107_221739/163971392/ccs	PacBio_Cortex_Rep1	mm10_ERCC_SIRV	chr9	103230270	103208880	-	17	2312	28861	75425	ENSMUSG00000032554.15	ENSMUST00000035158.15	Trf	Trf-201	Known	Known	None	0.30000001192092896	None	None	None	None
m54284U_191109_043049/15728673/ccs	PacBio_Cortex_Rep2	mm10_ERCC_SIRV	chr14	99046093	99034550	-	3	2207	42375	109250	ENSMUSG00000033186.9	ENSMUST00000042662.9	Mzt1	Mzt1-201	Known	Known	None	0.05000000074505806	None	None	None	None
m54284U_191213_120042/154995202/ccs	PacBio_Hippocampus_Rep2	mm10_ERCC_SIRV	chr4	126058585	126088656	+	10	3564	12061	501794	ENSMUSG00000042616.8	ENCODEMT000501794	Oscp1	ENCODEMT000501794	Known	NIC	None	0.25	None	None	None	None
m54284U_191212_053548/95945650/ccs	PacBio_Hippocampus_Rep1	mm10_ERCC_SIRV	chr18	82554524	82585607	+	6	1972	49728	129849	ENSMUSG00000041607.17	ENSMUST00000152071.8	Mbp	Mbp-215	Known	Known	None	0.6000000238418579	None	None	None	None
m54284U_191213_120042/154143260/ccs	PacBio_Hippocampus_Rep2	mm10_ERCC_SIRV	chr16	38550191	38525139	-	11	2689	45332	117470	ENSMUSG00000034064.14	ENSMUST00000036210.6	Poglut1	Poglut1-201	Known	Known	None	0.25	None	None	None	None
m54284U_191213_120042/38339074/ccs	PacBio_Hippocampus_Rep2	mm10_ERCC_SIRV	chr1	181017531	180989551	-	9	1706	3166	7862	ENSMUSG00000038776.13	ENSMUST00000036928.11	Ephx1	Ephx1-201	Known	Known	None	0.15000000596046448	None	None	None	None
m54284U_191107_221739/160106993/ccs	PacBio_Cortex_Rep1	mm10_ERCC_SIRV	chr2	114654901	114521227	-	7	2527	5754	15066	ENSMUSG00000057147.13	ENSMUST00000150447.7	Dph6	Dph6-206	Known	Known	None	0.3499999940395355	None	None	None	None
m54284U_191107_221739/99551033/ccs	PacBio_Cortex_Rep1	mm10_ERCC_SIRV	chr7	122671408	122769387	+	4	1855	23430	60898	ENSMUSG00000066189.9	ENSMUST00000084615.9	Cacng3	Cacng3-201	Known	Known	None	0.30000001192092896	None	None	None	None
m54284U_191213_120042/158466225/ccs	PacBio_Hippocampus_Rep2	mm10_ERCC_SIRV	chr16	38550191	38525139	-	11	2689	45332	117470	ENSMUSG00000034064.14	ENSMUST00000036210.6	Poglut1	Poglut1-201	Known	Known	None	0.25	None	None	None	None
m54284U_191107_221739/164366773/ccs	PacBio_Cortex_Rep1	mm10_ERCC_SIRV	chr9	103230269	103208880	-	17	2311	28861	75425	ENSMUSG00000032554.15	ENSMUST00000035158.15	Trf	Trf-201	Known	Known	None	0.30000001192092896	None	None	None	None
m54284U_191107_221739/146211167/ccs	PacBio_Cortex_Rep1	mm10_ERCC_SIRV	chr5	134639339	134619877	-	6	2359	15702	41241	ENSMUSG00000040731.13	ENSMUST00000036125.9	Eif4h	Eif4h-201	Known	Known	None	0.10000000149011612	None	None	None	None
m54284U_191212_053548/29491876/ccs	PacBio_Hippocampus_Rep1	mm10_ERCC_SIRV	chr4	126058586	126088664	+	11	1491	12061	31128	ENSMUSG00000042616.8	ENSMUST00000143712.2	Oscp1	Oscp1-203	Known	Known	None	0.20000000298023224	None	None	None	None
m54284U_191212_053548/96535273/ccs	PacBio_Hippocampus_Rep1	mm10_ERCC_SIRV	chr18	82554524	82585627	+	5	1914	49728	129852	ENSMUSG00000041607.17	ENSMUST00000133193.8	Mbp	Mbp-211	Known	Known	None	0.20000000298023224	None	None	None	None
m54284U_191213_120042/158927267/ccs	PacBio_Hippocampus_Rep2	mm10_ERCC_SIRV	chr16	38550211	38525139	-	11	2912	45332	117471	ENSMUSG00000034064.14	ENSMUST00000153187.7	Poglut1	Poglut1-205	Known	Known	None	0.25	None	None	None	None
m54284U_191109_043049/16123093/ccs	PacBio_Cortex_Rep2	mm10_ERCC_SIRV	chr14	99046109	99034550	-	3	2223	42375	109250	ENSMUSG00000033186.9	ENSMUST00000042662.9	Mzt1	Mzt1-201	Known	Known	None	0.05000000074505806	None	None	None	None
m54284U_191109_043049/3342680/ccs	PacBio_Cortex_Rep2	mm10_ERCC_SIRV	chr2	114654932	114521227	-	7	2558	5754	15066	ENSMUSG00000057147.13	ENSMUST00000150447.7	Dph6	Dph6-206	Known	Known	None	0.3499999940395355	None	None	None	None
m54284U_191213_120042/151848531/ccs	PacBio_Hippocampus_Rep2	mm10_ERCC_SIRV	chr1	181017565	180989562	-	10	1897	3166	501793	ENSMUSG00000038776.13	ENCODEMT000501793	Ephx1	ENCODEMT000501793	Known	NNC	None	0.15000000596046448	None	None	None	None
m54284U_191107_221739/84870060/ccs	PacBio_Cortex_Rep1	mm10_ERCC_SIRV	chr11	95414139	95493401	+	10	3017	34167	89983	ENSMUSG00000057522.15	ENSMUST00000107722.7	Spop	Spop-201	Known	Known	None	0.05000000074505806	None	None	None	None
m54284U_191107_221739/164497254/ccs	PacBio_Cortex_Rep1	mm10_ERCC_SIRV	chr9	103230269	103208880	-	17	2311	28861	75425	ENSMUSG00000032554.15	ENSMUST00000035158.15	Trf	Trf-201	Known	Known	None	0.30000001192092896	None	None	None	None
m54284U_191213_120042/159909266/ccs	PacBio_Hippocampus_Rep2	mm10_ERCC_SIRV	chr16	38550191	38525139	-	11	2892	45332	117471	ENSMUSG00000034064.14	ENSMUST00000153187.7	Poglut1	Poglut1-205	Known	Known	None	0.25	None	None	None	None
m54284U_191212_053548/96536127/ccs	PacBio_Hippocampus_Rep1	mm10_ERCC_SIRV	chr18	82554524	82585607	+	5	1894	49728	129852	ENSMUSG00000041607.17	ENSMUST00000133193.8	Mbp	Mbp-211	Known	Known	None	0.6000000238418579	None	None	None	None
m54284U_191107_221739/146408181/ccs	PacBio_Cortex_Rep1	mm10_ERCC_SIRV	chr4	126058590	126088672	+	11	1495	12061	31128	ENSMUSG00000042616.8	ENSMUST00000143712.2	Oscp1	Oscp1-203	Known	Known	None	0.30000001192092896	None	None	None	None
m54284U_191213_120042/160367808/ccs	PacBio_Hippocampus_Rep2	mm10_ERCC_SIRV	chr16	38550189	38525139	-	9	6218	45332	501795	ENSMUSG00000034064.14	ENCODEMT000501795	Poglut1	ENCODEMT000501795	Known	ISM	Suffix	0.25	None	None	None	None
m54284U_191212_053548/6095057/ccs	PacBio_Hippocampus_Rep1	mm10_ERCC_SIRV	chr1	181017502	180989553	-	9	1675	3166	7862	ENSMUSG00000038776.13	ENSMUST00000036928.11	Ephx1	Ephx1-201	Known	Known	None	0.15000000596046448	None	None	None	None
m54284U_191109_043049/16318944/ccs	PacBio_Cortex_Rep2	mm10_ERCC_SIRV	chr14	99046075	99034550	-	3	2189	42375	109250	ENSMUSG00000033186.9	ENSMUST00000042662.9	Mzt1	Mzt1-201	Known	Known	None	0.05000000074505806	None	None	None	None
m54284U_191212_053548/138873571/ccs	PacBio_Hippocampus_Rep1	mm10_ERCC_SIRV	chr2	114647830	114521227	-	6	2451	5754	501796	ENSMUSG00000057147.13	ENCODEMT000501796	Dph6	ENCODEMT000501796	Known	ISM	Suffix	0.3499999940395355	None	None	None	None
m54284U_191212_053548/97845294/ccs	PacBio_Hippocampus_Rep1	mm10_ERCC_SIRV	chr1	181017528	180989553	-	6	1104	3166	501797	ENSMUSG00000038776.13	ENCODEMT000501797	Ephx1	ENCODEMT000501797	Known	NIC	None	0.15000000596046448	None	None	None	None
m54284U_191107_221739/164497714/ccs	PacBio_Cortex_Rep1	mm10_ERCC_SIRV	chr9	103230266	103208880	-	17	2308	28861	75425	ENSMUSG00000032554.15	ENSMUST00000035158.15	Trf	Trf-201	Known	Known	None	0.30000001192092896	None	None	None	None
m54284U_191212_053548/96798871/ccs	PacBio_Hippocampus_Rep1	mm10_ERCC_SIRV	chr18	82554524	82585626	+	5	1913	49728	129852	ENSMUSG00000041607.17	ENSMUST00000133193.8	Mbp	Mbp-211	Known	Known	None	0.20000000298023224	None	None	None	None
m54284U_191107_221739/120455674/ccs	PacBio_Cortex_Rep1	mm10_ERCC_SIRV	chr7	122671408	122769395	+	4	1863	23430	60898	ENSMUSG00000066189.9	ENSMUST00000084615.9	Cacng3	Cacng3-201	Known	Known	None	0.10000000149011612	None	None	None	None
m54284U_191107_221739/146474507/ccs	PacBio_Cortex_Rep1	mm10_ERCC_SIRV	chr4	126058590	126088659	+	11	1482	12061	31128	ENSMUSG00000042616.8	ENSMUST00000143712.2	Oscp1	Oscp1-203	Known	Known	None	0.30000001192092896	None	None	None	None
m54284U_191213_120042/162202083/ccs	PacBio_Hippocampus_Rep2	mm10_ERCC_SIRV	chr16	38550191	38525139	-	11	2689	45332	117470	ENSMUSG00000034064.14	ENSMUST00000036210.6	Poglut1	Poglut1-201	Known	Known	None	0.25	None	None	None	None
m54284U_191107_221739/147260601/ccs	PacBio_Cortex_Rep1	mm10_ERCC_SIRV	chr5	134639324	134619877	-	6	2344	15702	41241	ENSMUSG00000040731.13	ENSMUST00000036125.9	Eif4h	Eif4h-201	Known	Known	None	0.10000000149011612	None	None	None	None
m54284U_191107_221739/164562668/ccs	PacBio_Cortex_Rep1	mm10_ERCC_SIRV	chr9	103230261	103208880	-	17	2303	28861	75425	ENSMUSG00000032554.15	ENSMUST00000035158.15	Trf	Trf-201	Known	Known	None	0.30000001192092896	None	None	None	None
m54284U_191212_053548/96865118/ccs	PacBio_Hippocampus_Rep1	mm10_ERCC_SIRV	chr18	82554524	82585626	+	6	2036	49728	129850	ENSMUSG00000041607.17	ENSMUST00000142850.8	Mbp	Mbp-212	Known	Known	None	0.20000000298023224	None	None	None	None
m54284U_191213_120042/162464343/ccs	PacBio_Hippocampus_Rep2	mm10_ERCC_SIRV	chr16	38550211	38525139	-	11	2709	45332	117470	ENSMUSG00000034064.14	ENSMUST00000036210.6	Poglut1	Poglut1-201	Known	Known	None	0.25	None	None	None	None
m54284U_191107_221739/91686138/ccs	PacBio_Cortex_Rep1	mm10_ERCC_SIRV	chr11	95414139	95493017	+	10	2633	34167	89983	ENSMUSG00000057522.15	ENSMUST00000107722.7	Spop	Spop-201	Known	Known	None	0.05000000074505806	None	None	None	None
m54284U_191109_043049/164234231/ccs	PacBio_Cortex_Rep2	mm10_ERCC_SIRV	chr4	126058590	126089326	+	10	2119	12061	31127	ENSMUSG00000042616.8	ENSMUST00000035497.4	Oscp1	Oscp1-201	Known	Known	None	0.4000000059604645	None	None	None	None
m54284U_191109_043049/19596717/ccs	PacBio_Cortex_Rep2	mm10_ERCC_SIRV	chr14	99046153	99034550	-	3	2267	42375	109250	ENSMUSG00000033186.9	ENSMUST00000042662.9	Mzt1	Mzt1-201	Known	Known	None	0.05000000074505806	None	None	None	None
m54284U_191213_120042/24905423/ccs	PacBio_Hippocampus_Rep2	mm10_ERCC_SIRV	chr1	181017510	180989553	-	9	1683	3166	7862	ENSMUSG00000038776.13	ENSMUST00000036928.11	Ephx1	Ephx1-201	Known	Known	None	0.15000000596046448	None	None	None	None
m54284U_191212_053548/133695080/ccs	PacBio_Hippocampus_Rep1	mm10_ERCC_SIRV	chr2	114654904	114521229	-	7	2528	5754	15066	ENSMUSG00000057147.13	ENSMUST00000150447.7	Dph6	Dph6-206	Known	Known	None	0.30000001192092896	None	None	None	None
m54284U_191213_120042/163185417/ccs	PacBio_Hippocampus_Rep2	mm10_ERCC_SIRV	chr16	38550192	38525139	-	11	2893	45332	117471	ENSMUSG00000034064.14	ENSMUST00000153187.7	Poglut1	Poglut1-205	Known	Known	None	0.25	None	None	None	None
m54284U_191107_221739/164628593/ccs	PacBio_Cortex_Rep1	mm10_ERCC_SIRV	chr9	103230269	103208880	-	17	2311	28861	75425	ENSMUSG00000032554.15	ENSMUST00000035158.15	Trf	Trf-201	Known	Known	None	0.30000001192092896	None	None	None	None
m54284U_191212_053548/96994087/ccs	PacBio_Hippocampus_Rep1	mm10_ERCC_SIRV	chr18	82554524	82585627	+	5	1914	49728	129852	ENSMUSG00000041607.17	ENSMUST00000133193.8	Mbp	Mbp-211	Known	Known	None	0.20000000298023224	None	None	None	None
m54284U_191212_053548/138544232/ccs	PacBio_Hippocampus_Rep1	mm10_ERCC_SIRV	chr4	126058590	126088662	+	11	1485	12061	31128	ENSMUSG00000042616.8	ENSMUST00000143712.2	Oscp1	Oscp1-203	Known	Known	None	0.20000000298023224	None	None	None	None
m54284U_191213_120042/163187351/ccs	PacBio_Hippocampus_Rep2	mm10_ERCC_SIRV	chr16	38550192	38525139	-	11	2690	45332	117470	ENSMUSG00000034064.14	ENSMUST00000036210.6	Poglut1	Poglut1-201	Known	Known	None	0.25	None	None	None	None
m54284U_191212_053548/112263366/ccs	PacBio_Hippocampus_Rep1	mm10_ERCC_SIRV	chr1	181017501	180989554	-	9	1667	3166	7862	ENSMUSG00000038776.13	ENSMUST00000036928.11	Ephx1	Ephx1-201	Known	Known	None	0.15000000596046448	None	None	None	None
m54284U_191107_221739/24185165/ccs	PacBio_Cortex_Rep1	mm10_ERCC_SIRV	chr2	114654904	114521232	-	7	2525	5754	15066	ENSMUSG00000057147.13	ENSMUST00000150447.7	Dph6	Dph6-206	Known	Known	None	0.30000001192092896	None	None	None	None
m54284U_191109_043049/20515628/ccs	PacBio_Cortex_Rep2	mm10_ERCC_SIRV	chr14	99046080	99034550	-	3	2194	42375	109250	ENSMUSG00000033186.9	ENSMUST00000042662.9	Mzt1	Mzt1-201	Known	Known	None	0.05000000074505806	None	None	None	None
m54284U_191107_221739/165347981/ccs	PacBio_Cortex_Rep1	mm10_ERCC_SIRV	chr9	103230270	103208880	-	17	2312	28861	75425	ENSMUSG00000032554.15	ENSMUST00000035158.15	Trf	Trf-201	Known	Known	None	0.30000001192092896	None	None	None	None
m54284U_191213_120042/164497677/ccs	PacBio_Hippocampus_Rep2	mm10_ERCC_SIRV	chr16	38550150	38525139	-	11	2851	45332	117471	ENSMUSG00000034064.14	ENSMUST00000153187.7	Poglut1	Poglut1-205	Known	Known	None	0.25	None	None	None	None
m54284U_191107_221739/147522346/ccs	PacBio_Cortex_Rep1	mm10_ERCC_SIRV	chr7	122671408	122769389	+	4	1850	23430	60898	ENSMUSG00000066189.9	ENSMUST00000084615.9	Cacng3	Cacng3-201	Known	Known	None	0.20000000298023224	None	None	None	None
m54284U_191213_120042/170787784/ccs	PacBio_Hippocampus_Rep2	mm10_ERCC_SIRV	chr16	38550211	38525139	-	12	2787	45332	501798	ENSMUSG00000034064.14	ENCODEMT000501798	Poglut1	ENCODEMT000501798	Known	NNC	None	0.25	None	None	None	None
m54284U_191213_120042/56756010/ccs	PacBio_Hippocampus_Rep2	mm10_ERCC_SIRV	chr4	126058590	126088657	+	11	1480	12061	31128	ENSMUSG00000042616.8	ENSMUST00000143712.2	Oscp1	Oscp1-203	Known	Known	None	0.25	None	None	None	None
m54284U_191212_053548/96996025/ccs	PacBio_Hippocampus_Rep1	mm10_ERCC_SIRV	chr18	82554524	82585627	+	5	1914	49728	129852	ENSMUSG00000041607.17	ENSMUST00000133193.8	Mbp	Mbp-211	Known	Known	None	0.20000000298023224	None	None	None	None
m54284U_191107_221739/147390729/ccs	PacBio_Cortex_Rep1	mm10_ERCC_SIRV	chr5	134639331	134619877	-	7	2411	15702	41240	ENSMUSG00000040731.13	ENSMUST00000202622.3	Eif4h	Eif4h-205	Known	Known	None	0.10000000149011612	None	None	None	None
m54284U_191107_221739/91750549/ccs	PacBio_Cortex_Rep1	mm10_ERCC_SIRV	chr11	95414139	95492201	+	10	1817	34167	89983	ENSMUSG00000057522.15	ENSMUST00000107722.7	Spop	Spop-201	Known	Known	None	0.6000000238418579	None	None	None	None
m54284U_191107_221739/165414952/ccs	PacBio_Cortex_Rep1	mm10_ERCC_SIRV	chr9	103230271	103208880	-	17	2313	28861	75425	ENSMUSG00000032554.15	ENSMUST00000035158.15	Trf	Trf-201	Known	Known	None	0.30000001192092896	None	None	None	None
m54284U_191213_120042/90441093/ccs	PacBio_Hippocampus_Rep2	mm10_ERCC_SIRV	chr1	181017480	180989554	-	9	1652	3166	7862	ENSMUSG00000038776.13	ENSMUST00000036928.11	Ephx1	Ephx1-201	Known	Known	None	0.15000000596046448	None	None	None	None
m54284U_191213_120042/171573330/ccs	PacBio_Hippocampus_Rep2	mm10_ERCC_SIRV	chr16	38550197	38525139	-	11	2898	45332	117471	ENSMUSG00000034064.14	ENSMUST00000153187.7	Poglut1	Poglut1-205	Known	Known	None	0.25	None	None	None	None
m54284U_191109_043049/111348198/ccs	PacBio_Cortex_Rep2	mm10_ERCC_SIRV	chr2	114654949	114521895	-	7	1907	5754	15066	ENSMUSG00000057147.13	ENSMUST00000150447.7	Dph6	Dph6-206	Known	Known	None	0.44999998807907104	None	None	None	None
m54284U_191109_043049/21562979/ccs	PacBio_Cortex_Rep2	mm10_ERCC_SIRV	chr14	99046115	99034550	-	3	2229	42375	109250	ENSMUSG00000033186.9	ENSMUST00000042662.9	Mzt1	Mzt1-201	Known	Known	None	0.05000000074505806	None	None	None	None
m54284U_191213_120042/69730625/ccs	PacBio_Hippocampus_Rep2	mm10_ERCC_SIRV	chr4	126058590	126088666	+	11	1489	12061	31128	ENSMUSG00000042616.8	ENSMUST00000143712.2	Oscp1	Oscp1-203	Known	Known	None	0.25	None	None	None	None
m54284U_191212_053548/97059960/ccs	PacBio_Hippocampus_Rep1	mm10_ERCC_SIRV	chr18	82554524	82585627	+	6	2037	49728	129850	ENSMUSG00000041607.17	ENSMUST00000142850.8	Mbp	Mbp-212	Known	Known	None	0.20000000298023224	None	None	None	None
m54284U_191213_120042/174457467/ccs	PacBio_Hippocampus_Rep2	mm10_ERCC_SIRV	chr16	38550203	38525139	-	11	2904	45332	117471	ENSMUSG00000034064.14	ENSMUST00000153187.7	Poglut1	Poglut1-205	Known	Known	None	0.25	None	None	None	None
m54284U_191107_221739/165415101/ccs	PacBio_Cortex_Rep1	mm10_ERCC_SIRV	chr9	103230269	103208880	-	17	2311	28861	75425	ENSMUSG00000032554.15	ENSMUST00000035158.15	Trf	Trf-201	Known	Known	None	0.30000001192092896	None	None	None	None
m54284U_191107_221739/25298924/ccs	PacBio_Cortex_Rep1	mm10_ERCC_SIRV	chr1	181017532	180989555	-	9	1710	3166	7862	ENSMUSG00000038776.13	ENSMUST00000036928.11	Ephx1	Ephx1-201	Known	Known	None	0.20000000298023224	None	None	None	None
m54284U_191213_120042/145032046/ccs	PacBio_Hippocampus_Rep2	mm10_ERCC_SIRV	chr4	126058590	126088664	+	10	1457	12061	31127	ENSMUSG00000042616.8	ENSMUST00000035497.4	Oscp1	Oscp1-201	Known	Known	None	0.20000000298023224	None	None	None	None
m54284U_191213_120042/174457802/ccs	PacBio_Hippocampus_Rep2	mm10_ERCC_SIRV	chr16	38550201	38525139	-	11	2902	45332	117471	ENSMUSG00000034064.14	ENSMUST00000153187.7	Poglut1	Poglut1-205	Known	Known	None	0.25	None	None	None	None
m54284U_191212_053548/97060308/ccs	PacBio_Hippocampus_Rep1	mm10_ERCC_SIRV	chr18	82554524	82585628	+	5	1915	49728	129852	ENSMUSG00000041607.17	ENSMUST00000133193.8	Mbp	Mbp-211	Known	Known	None	0.15000000596046448	None	None	None	None
m54284U_191107_221739/43387420/ccs	PacBio_Cortex_Rep1	mm10_ERCC_SIRV	chr2	114654965	114533470	-	6	2734	5754	501799	ENSMUSG00000057147.13	ENCODEMT000501799	Dph6	ENCODEMT000501799	Known	ISM	Prefix	0.6000000238418579	None	None	None	None
m54284U_191107_221739/165546031/ccs	PacBio_Cortex_Rep1	mm10_ERCC_SIRV	chr9	103230269	103208880	-	17	2311	28861	75425	ENSMUSG00000032554.15	ENSMUST00000035158.15	Trf	Trf-201	Known	Known	None	0.30000001192092896	None	None	None	None
m54284U_191109_043049/21628540/ccs	PacBio_Cortex_Rep2	mm10_ERCC_SIRV	chr14	99046109	99034550	-	3	2223	42375	109250	ENSMUSG00000033186.9	ENSMUST00000042662.9	Mzt1	Mzt1-201	Known	Known	None	0.05000000074505806	None	None	None	None
m54284U_191213_120042/177145633/ccs	PacBio_Hippocampus_Rep2	mm10_ERCC_SIRV	chr16	38550171	38525139	-	11	2872	45332	117471	ENSMUSG00000034064.14	ENSMUST00000153187.7	Poglut1	Poglut1-205	Known	Known	None	0.25	None	None	None	None
m54284U_191109_043049/30279427/ccs	PacBio_Cortex_Rep2	mm10_ERCC_SIRV	chr7	122671408	122769391	+	4	1859	23430	60898	ENSMUSG00000066189.9	ENSMUST00000084615.9	Cacng3	Cacng3-201	Known	Known	None	0.20000000298023224	None	None	None	None
m54284U_191107_221739/66914402/ccs	PacBio_Cortex_Rep1	mm10_ERCC_SIRV	chr4	126058591	126088919	+	10	1711	12061	31127	ENSMUSG00000042616.8	ENSMUST00000035497.4	Oscp1	Oscp1-201	Known	Known	None	0.3499999940395355	None	None	None	None
m54284U_191107_221739/28444818/ccs	PacBio_Cortex_Rep1	mm10_ERCC_SIRV	chr1	181017528	180989555	-	9	1699	3166	7862	ENSMUSG00000038776.13	ENSMUST00000036928.11	Ephx1	Ephx1-201	Known	Known	None	0.20000000298023224	None	None	None	None
m54284U_191107_221739/94439936/ccs	PacBio_Cortex_Rep1	mm10_ERCC_SIRV	chr11	95414139	95492758	+	10	2374	34167	89983	ENSMUSG00000057522.15	ENSMUST00000107722.7	Spop	Spop-201	Known	Known	None	0.6499999761581421	None	None	None	None
m54284U_191107_221739/147784971/ccs	PacBio_Cortex_Rep1	mm10_ERCC_SIRV	chr5	134639312	134619877	-	7	2392	15702	41240	ENSMUSG00000040731.13	ENSMUST00000202622.3	Eif4h	Eif4h-205	Known	Known	None	0.10000000149011612	None	None	None	None
m54284U_191213_120042/177670489/ccs	PacBio_Hippocampus_Rep2	mm10_ERCC_SIRV	chr16	38550243	38525139	-	11	2944	45332	117471	ENSMUSG00000034064.14	ENSMUST00000153187.7	Poglut1	Poglut1-205	Known	Known	None	0.25	None	None	None	None
m54284U_191212_053548/97387255/ccs	PacBio_Hippocampus_Rep1	mm10_ERCC_SIRV	chr18	82554524	82585630	+	5	1917	49728	129852	ENSMUSG00000041607.17	ENSMUST00000133193.8	Mbp	Mbp-211	Known	Known	None	0.10000000149011612	None	None	None	None
m54284U_191107_221739/165807270/ccs	PacBio_Cortex_Rep1	mm10_ERCC_SIRV	chr9	103230269	103208880	-	17	2311	28861	75425	ENSMUSG00000032554.15	ENSMUST00000035158.15	Trf	Trf-201	Known	Known	None	0.30000001192092896	None	None	None	None
m54284U_191107_221739/3278409/ccs	PacBio_Cortex_Rep1	mm10_ERCC_SIRV	chr16	38550191	38525140	-	11	2688	45332	117470	ENSMUSG00000034064.14	ENSMUST00000036210.6	Poglut1	Poglut1-201	Known	Known	None	0.20000000298023224	None	None	None	None
m54284U_191107_221739/151193295/ccs	PacBio_Cortex_Rep1	mm10_ERCC_SIRV	chr2	114654933	114533519	-	6	2654	5754	501799	ENSMUSG00000057147.13	ENCODEMT000501799	Dph6	ENCODEMT000501799	Known	ISM	Prefix	0.75	None	None	None	None
m54284U_191109_043049/21694414/ccs	PacBio_Cortex_Rep2	mm10_ERCC_SIRV	chr14	99046068	99034550	-	3	2182	42375	109250	ENSMUSG00000033186.9	ENSMUST00000042662.9	Mzt1	Mzt1-201	Known	Known	None	0.05000000074505806	None	None	None	None
m54284U_191212_053548/63178037/ccs	PacBio_Hippocampus_Rep1	mm10_ERCC_SIRV	chr4	126058593	126089549	+	11	2369	12061	31128	ENSMUSG00000042616.8	ENSMUST00000143712.2	Oscp1	Oscp1-203	Known	Known	None	0.75	None	None	None	None
m54284U_191107_221739/89456659/ccs	PacBio_Cortex_Rep1	mm10_ERCC_SIRV	chr1	181017564	180989555	-	9	1735	3166	7862	ENSMUSG00000038776.13	ENSMUST00000036928.11	Ephx1	Ephx1-201	Known	Known	None	0.20000000298023224	None	None	None	None
m54284U_191107_221739/166069737/ccs	PacBio_Cortex_Rep1	mm10_ERCC_SIRV	chr9	103230269	103208880	-	17	2311	28861	75425	ENSMUSG00000032554.15	ENSMUST00000035158.15	Trf	Trf-201	Known	Known	None	0.30000001192092896	None	None	None	None
m54284U_191212_053548/97387418/ccs	PacBio_Hippocampus_Rep1	mm10_ERCC_SIRV	chr18	82554524	82585631	+	5	1918	49728	129852	ENSMUSG00000041607.17	ENSMUST00000133193.8	Mbp	Mbp-211	Known	Known	None	0.15000000596046448	None	None	None	None
m54284U_191107_221739/6488093/ccs	PacBio_Cortex_Rep1	mm10_ERCC_SIRV	chr16	38550199	38525140	-	11	2899	45332	117471	ENSMUSG00000034064.14	ENSMUST00000153187.7	Poglut1	Poglut1-205	Known	Known	None	0.20000000298023224	None	None	None	None
m54284U_191107_221739/16713370/ccs	PacBio_Cortex_Rep1	mm10_ERCC_SIRV	chr16	38550199	38525140	-	11	2899	45332	117471	ENSMUSG00000034064.14	ENSMUST00000153187.7	Poglut1	Poglut1-205	Known	Known	None	0.20000000298023224	None	None	None	None
m54284U_191109_043049/134088004/ccs	PacBio_Cortex_Rep2	mm10_ERCC_SIRV	chr4	126058594	126088649	+	10	1438	12061	31127	ENSMUSG00000042616.8	ENSMUST00000035497.4	Oscp1	Oscp1-201	Known	Known	None	0.20000000298023224	None	None	None	None
m54284U_191107_221739/167381244/ccs	PacBio_Cortex_Rep1	mm10_ERCC_SIRV	chr2	114654848	114533521	-	6	2567	5754	501799	ENSMUSG00000057147.13	ENCODEMT000501799	Dph6	ENCODEMT000501799	Known	ISM	Prefix	0.800000011920929	None	None	None	None
m54284U_191107_221739/166134706/ccs	PacBio_Cortex_Rep1	mm10_ERCC_SIRV	chr9	103230269	103208880	-	17	2311	28861	75425	ENSMUSG00000032554.15	ENSMUST00000035158.15	Trf	Trf-201	Known	Known	None	0.30000001192092896	None	None	None	None
m54284U_191109_043049/22218526/ccs	PacBio_Cortex_Rep2	mm10_ERCC_SIRV	chr14	99046072	99034550	-	3	2174	42375	109250	ENSMUSG00000033186.9	ENSMUST00000042662.9	Mzt1	Mzt1-201	Known	Known	None	0.05000000074505806	None	None	None	None
m54284U_191109_043049/33098475/ccs	PacBio_Cortex_Rep2	mm10_ERCC_SIRV	chr1	181017547	180989566	-	10	1875	3166	501793	ENSMUSG00000038776.13	ENCODEMT000501793	Ephx1	ENCODEMT000501793	Known	NNC	None	0.20000000298023224	None	None	None	None
m54284U_191109_043049/30867563/ccs	PacBio_Cortex_Rep2	mm10_ERCC_SIRV	chr7	122671408	122769391	+	4	1859	23430	60898	ENSMUSG00000066189.9	ENSMUST00000084615.9	Cacng3	Cacng3-201	Known	Known	None	0.20000000298023224	None	None	None	None
m54284U_191212_053548/97649633/ccs	PacBio_Hippocampus_Rep1	mm10_ERCC_SIRV	chr18	82554524	82585627	+	6	1992	49728	129849	ENSMUSG00000041607.17	ENSMUST00000152071.8	Mbp	Mbp-215	Known	Known	None	0.20000000298023224	None	None	None	None
m54284U_191107_221739/95685035/ccs	PacBio_Cortex_Rep1	mm10_ERCC_SIRV	chr11	95414139	95493400	+	10	3016	34167	89983	ENSMUSG00000057522.15	ENSMUST00000107722.7	Spop	Spop-201	Known	Known	None	0.05000000074505806	None	None	None	None
m54284U_191107_221739/16974813/ccs	PacBio_Cortex_Rep1	mm10_ERCC_SIRV	chr16	38550192	38525140	-	11	2689	45332	117470	ENSMUSG00000034064.14	ENSMUST00000036210.6	Poglut1	Poglut1-201	Known	Known	None	0.20000000298023224	None	None	None	None
m54284U_191212_053548/69274305/ccs	PacBio_Hippocampus_Rep1	mm10_ERCC_SIRV	chr4	126058594	126089496	+	10	2285	12061	31127	ENSMUSG00000042616.8	ENSMUST00000035497.4	Oscp1	Oscp1-201	Known	Known	None	0.75	None	None	None	None
m54284U_191107_221739/148441488/ccs	PacBio_Cortex_Rep1	mm10_ERCC_SIRV	chr5	134639339	134619877	-	6	2359	15702	41241	ENSMUSG00000040731.13	ENSMUST00000036125.9	Eif4h	Eif4h-201	Known	Known	None	0.10000000149011612	None	None	None	None
m54284U_191107_221739/17433729/ccs	PacBio_Cortex_Rep1	mm10_ERCC_SIRV	chr16	38550218	38525140	-	11	2715	45332	117470	ENSMUSG00000034064.14	ENSMUST00000036210.6	Poglut1	Poglut1-201	Known	Known	None	0.20000000298023224	None	None	None	None
m54284U_191107_221739/166135956/ccs	PacBio_Cortex_Rep1	mm10_ERCC_SIRV	chr9	103230268	103208880	-	17	2310	28861	75425	ENSMUSG00000032554.15	ENSMUST00000035158.15	Trf	Trf-201	Known	Known	None	0.30000001192092896	None	None	None	None
m54284U_191109_043049/7733253/ccs	PacBio_Cortex_Rep2	mm10_ERCC_SIRV	chr2	114654926	114533523	-	6	2643	5754	501799	ENSMUSG00000057147.13	ENCODEMT000501799	Dph6	ENCODEMT000501799	Known	ISM	Prefix	0.800000011920929	None	None	None	None
m54284U_191212_053548/97977854/ccs	PacBio_Hippocampus_Rep1	mm10_ERCC_SIRV	chr18	82554524	82585628	+	6	1993	49728	129849	ENSMUSG00000041607.17	ENSMUST00000152071.8	Mbp	Mbp-215	Known	Known	None	0.15000000596046448	None	None	None	None
m54284U_191212_053548/47647075/ccs	PacBio_Hippocampus_Rep1	mm10_ERCC_SIRV	chr1	181017492	180989555	-	9	1663	3166	7862	ENSMUSG00000038776.13	ENSMUST00000036928.11	Ephx1	Ephx1-201	Known	Known	None	0.20000000298023224	None	None	None	None
m54284U_191107_221739/24708312/ccs	PacBio_Cortex_Rep1	mm10_ERCC_SIRV	chr16	38550212	38525140	-	11	2709	45332	117470	ENSMUSG00000034064.14	ENSMUST00000036210.6	Poglut1	Poglut1-201	Known	Known	None	0.20000000298023224	None	None	None	None
m54284U_191107_221739/129696806/ccs	PacBio_Cortex_Rep1	mm10_ERCC_SIRV	chr4	126058595	126088664	+	10	1452	12061	31127	ENSMUSG00000042616.8	ENSMUST00000035497.4	Oscp1	Oscp1-201	Known	Known	None	0.20000000298023224	None	None	None	None
m54284U_191109_043049/23201545/ccs	PacBio_Cortex_Rep2	mm10_ERCC_SIRV	chr14	99046115	99034550	-	3	2229	42375	109250	ENSMUSG00000033186.9	ENSMUST00000042662.9	Mzt1	Mzt1-201	Known	Known	None	0.05000000074505806	None	None	None	None
m54284U_191107_221739/166199763/ccs	PacBio_Cortex_Rep1	mm10_ERCC_SIRV	chr9	103230269	103208880	-	17	2311	28861	75425	ENSMUSG00000032554.15	ENSMUST00000035158.15	Trf	Trf-201	Known	Known	None	0.30000001192092896	None	None	None	None
m54284U_191107_221739/24906010/ccs	PacBio_Cortex_Rep1	mm10_ERCC_SIRV	chr16	38550211	38525140	-	11	2911	45332	117471	ENSMUSG00000034064.14	ENSMUST00000153187.7	Poglut1	Poglut1-205	Known	Known	None	0.20000000298023224	None	None	None	None
m54284U_191212_053548/98173004/ccs	PacBio_Hippocampus_Rep1	mm10_ERCC_SIRV	chr18	82554524	82585637	+	5	1924	49728	129852	ENSMUSG00000041607.17	ENSMUST00000133193.8	Mbp	Mbp-211	Known	Known	None	0.10000000149011612	None	None	None	None
m54284U_191212_053548/126355727/ccs	PacBio_Hippocampus_Rep1	mm10_ERCC_SIRV	chr2	114654958	114533523	-	6	2675	5754	501799	ENSMUSG00000057147.13	ENCODEMT000501799	Dph6	ENCODEMT000501799	Known	ISM	Prefix	0.800000011920929	None	None	None	None
m54284U_191107_221739/143591327/ccs	PacBio_Cortex_Rep1	mm10_ERCC_SIRV	chr4	126058595	126088662	+	11	1480	12061	31128	ENSMUSG00000042616.8	ENSMUST00000143712.2	Oscp1	Oscp1-203	Known	Known	None	0.20000000298023224	None	None	None	None
m54284U_191107_221739/28182605/ccs	PacBio_Cortex_Rep1	mm10_ERCC_SIRV	chr16	38550214	38525140	-	11	2914	45332	117471	ENSMUSG00000034064.14	ENSMUST00000153187.7	Poglut1	Poglut1-205	Known	Known	None	0.20000000298023224	None	None	None	None
m54284U_191107_221739/105253157/ccs	PacBio_Cortex_Rep1	mm10_ERCC_SIRV	chr11	95414139	95493010	+	10	2626	34167	89983	ENSMUSG00000057522.15	ENSMUST00000107722.7	Spop	Spop-201	Known	Known	None	0.10000000149011612	None	None	None	None
m54284U_191212_053548/29296710/ccs	PacBio_Hippocampus_Rep1	mm10_ERCC_SIRV	chr1	181017501	180989556	-	9	1671	3166	7862	ENSMUSG00000038776.13	ENSMUST00000036928.11	Ephx1	Ephx1-201	Known	Known	None	0.20000000298023224	None	None	None	None
m54284U_191107_221739/166201765/ccs	PacBio_Cortex_Rep1	mm10_ERCC_SIRV	chr9	103230248	103208880	-	17	2290	28861	75425	ENSMUSG00000032554.15	ENSMUST00000035158.15	Trf	Trf-201	Known	Known	None	0.30000001192092896	None	None	None	None
m54284U_191109_043049/59900661/ccs	PacBio_Cortex_Rep2	mm10_ERCC_SIRV	chr7	122671408	122769386	+	4	1854	23430	60898	ENSMUSG00000066189.9	ENSMUST00000084615.9	Cacng3	Cacng3-201	Known	Known	None	0.30000001192092896	None	None	None	None
m54284U_191109_043049/23594541/ccs	PacBio_Cortex_Rep2	mm10_ERCC_SIRV	chr14	99046079	99034550	-	3	2193	42375	109250	ENSMUSG00000033186.9	ENSMUST00000042662.9	Mzt1	Mzt1-201	Known	Known	None	0.05000000074505806	None	None	None	None
m54284U_191107_221739/30606154/ccs	PacBio_Cortex_Rep1	mm10_ERCC_SIRV	chr16	38550203	38525140	-	11	2903	45332	117471	ENSMUSG00000034064.14	ENSMUST00000153187.7	Poglut1	Poglut1-205	Known	Known	None	0.20000000298023224	None	None	None	None
m54284U_191212_053548/98306038/ccs	PacBio_Hippocampus_Rep1	mm10_ERCC_SIRV	chr18	82554524	82585627	+	5	1914	49728	129852	ENSMUSG00000041607.17	ENSMUST00000133193.8	Mbp	Mbp-211	Known	Known	None	0.20000000298023224	None	None	None	None
m54284U_191109_043049/58264006/ccs	PacBio_Cortex_Rep2	mm10_ERCC_SIRV	chr4	126058595	126089328	+	11	2146	12061	31128	ENSMUSG00000042616.8	ENSMUST00000143712.2	Oscp1	Oscp1-203	Known	Known	None	0.4000000059604645	None	None	None	None
m54284U_191107_221739/170920581/ccs	PacBio_Cortex_Rep1	mm10_ERCC_SIRV	chr2	114654961	114533528	-	6	2673	5754	501799	ENSMUSG00000057147.13	ENCODEMT000501799	Dph6	ENCODEMT000501799	Known	ISM	Prefix	0.699999988079071	None	None	None	None
m54284U_191107_221739/166201968/ccs	PacBio_Cortex_Rep1	mm10_ERCC_SIRV	chr9	103230269	103208880	-	17	2311	28861	75425	ENSMUSG00000032554.15	ENSMUST00000035158.15	Trf	Trf-201	Known	Known	None	0.30000001192092896	None	None	None	None
m54284U_191107_221739/32178906/ccs	PacBio_Cortex_Rep1	mm10_ERCC_SIRV	chr16	38550191	38525140	-	11	2688	45332	117470	ENSMUSG00000034064.14	ENSMUST00000036210.6	Poglut1	Poglut1-201	Known	Known	None	0.20000000298023224	None	None	None	None
m54284U_191107_221739/148702149/ccs	PacBio_Cortex_Rep1	mm10_ERCC_SIRV	chr5	134639312	134619877	-	6	2332	15702	41241	ENSMUSG00000040731.13	ENSMUST00000036125.9	Eif4h	Eif4h-201	Known	Known	None	0.10000000149011612	None	None	None	None
m54284U_191107_221739/19136691/ccs	PacBio_Cortex_Rep1	mm10_ERCC_SIRV	chr1	181017531	180989557	-	9	1700	3166	7862	ENSMUSG00000038776.13	ENSMUST00000036928.11	Ephx1	Ephx1-201	Known	Known	None	0.25	None	None	None	None
m54284U_191109_043049/24380270/ccs	PacBio_Cortex_Rep2	mm10_ERCC_SIRV	chr14	99046135	99034550	-	3	2249	42375	109250	ENSMUSG00000033186.9	ENSMUST00000042662.9	Mzt1	Mzt1-201	Known	Known	None	0.05000000074505806	None	None	None	None
m54284U_191109_043049/135725982/ccs	PacBio_Cortex_Rep2	mm10_ERCC_SIRV	chr4	126058595	126088659	+	10	1447	12061	31127	ENSMUSG00000042616.8	ENSMUST00000035497.4	Oscp1	Oscp1-201	Known	Known	None	0.30000001192092896	None	None	None	None
m54284U_191107_221739/33817802/ccs	PacBio_Cortex_Rep1	mm10_ERCC_SIRV	chr16	38550199	38525140	-	11	2899	45332	117471	ENSMUSG00000034064.14	ENSMUST00000153187.7	Poglut1	Poglut1-205	Known	Known	None	0.20000000298023224	None	None	None	None
m54284U_191212_053548/98698589/ccs	PacBio_Hippocampus_Rep1	mm10_ERCC_SIRV	chr18	82554524	82585627	+	5	1914	49728	129852	ENSMUSG00000041607.17	ENSMUST00000133193.8	Mbp	Mbp-211	Known	Known	None	0.20000000298023224	None	None	None	None
m54284U_191107_221739/166266698/ccs	PacBio_Cortex_Rep1	mm10_ERCC_SIRV	chr9	103230269	103208880	-	17	2311	28861	75425	ENSMUSG00000032554.15	ENSMUST00000035158.15	Trf	Trf-201	Known	Known	None	0.30000001192092896	None	None	None	None
m54284U_191107_221739/109118100/ccs	PacBio_Cortex_Rep1	mm10_ERCC_SIRV	chr2	114654897	114533531	-	6	2606	5754	501799	ENSMUSG00000057147.13	ENCODEMT000501799	Dph6	ENCODEMT000501799	Known	ISM	Prefix	0.75	None	None	None	None
m54284U_191107_221739/37028625/ccs	PacBio_Cortex_Rep1	mm10_ERCC_SIRV	chr16	38550182	38525140	-	11	2882	45332	117471	ENSMUSG00000034064.14	ENSMUST00000153187.7	Poglut1	Poglut1-205	Known	Known	None	0.20000000298023224	None	None	None	None
m54284U_191107_221739/105384583/ccs	PacBio_Cortex_Rep1	mm10_ERCC_SIRV	chr11	95414139	95492994	+	10	2610	34167	89983	ENSMUSG00000057522.15	ENSMUST00000107722.7	Spop	Spop-201	Known	Known	None	0.4000000059604645	None	None	None	None
m54284U_191109_043049/140511564/ccs	PacBio_Cortex_Rep2	mm10_ERCC_SIRV	chr4	126058595	126088657	+	10	1445	12061	31127	ENSMUSG00000042616.8	ENSMUST00000035497.4	Oscp1	Oscp1-201	Known	Known	None	0.25	None	None	None	None
m54284U_191107_221739/42141780/ccs	PacBio_Cortex_Rep1	mm10_ERCC_SIRV	chr1	181017531	180989557	-	9	1700	3166	7862	ENSMUSG00000038776.13	ENSMUST00000036928.11	Ephx1	Ephx1-201	Known	Known	None	0.25	None	None	None	None
m54284U_191109_043049/24708412/ccs	PacBio_Cortex_Rep2	mm10_ERCC_SIRV	chr14	99046084	99034550	-	3	2198	42375	109250	ENSMUSG00000033186.9	ENSMUST00000042662.9	Mzt1	Mzt1-201	Known	Known	None	0.05000000074505806	None	None	None	None
m54284U_191212_053548/98763392/ccs	PacBio_Hippocampus_Rep1	mm10_ERCC_SIRV	chr18	82554524	82585625	+	6	1990	49728	129849	ENSMUSG00000041607.17	ENSMUST00000152071.8	Mbp	Mbp-215	Known	Known	None	0.20000000298023224	None	None	None	None
m54284U_191107_221739/166330954/ccs	PacBio_Cortex_Rep1	mm10_ERCC_SIRV	chr9	103230269	103208880	-	17	2311	28861	75425	ENSMUSG00000032554.15	ENSMUST00000035158.15	Trf	Trf-201	Known	Known	None	0.30000001192092896	None	None	None	None
m54284U_191107_221739/43189017/ccs	PacBio_Cortex_Rep1	mm10_ERCC_SIRV	chr16	38545784	38525140	-	8	2244	45332	501800	ENSMUSG00000034064.14	ENCODEMT000501800	Poglut1	ENCODEMT000501800	Known	ISM	Suffix	0.20000000298023224	None	None	None	None
m54284U_191109_043049/76745406/ccs	PacBio_Cortex_Rep2	mm10_ERCC_SIRV	chr7	122671408	122769392	+	4	1860	23430	60898	ENSMUSG00000066189.9	ENSMUST00000084615.9	Cacng3	Cacng3-201	Known	Known	None	0.15000000596046448	None	None	None	None
m54284U_191109_043049/144705060/ccs	PacBio_Cortex_Rep2	mm10_ERCC_SIRV	chr4	126058595	126088664	+	10	1452	12061	31127	ENSMUSG00000042616.8	ENSMUST00000035497.4	Oscp1	Oscp1-201	Known	Known	None	0.20000000298023224	None	None	None	None
m54284U_191109_043049/168822883/ccs	PacBio_Cortex_Rep2	mm10_ERCC_SIRV	chr2	114655052	114533531	-	6	2761	5754	501799	ENSMUSG00000057147.13	ENCODEMT000501799	Dph6	ENCODEMT000501799	Known	ISM	Prefix	0.75	None	None	None	None
m54284U_191107_221739/166332525/ccs	PacBio_Cortex_Rep1	mm10_ERCC_SIRV	chr9	103230270	103208880	-	17	2312	28861	75425	ENSMUSG00000032554.15	ENSMUST00000035158.15	Trf	Trf-201	Known	Known	None	0.30000001192092896	None	None	None	None
m54284U_191212_053548/98896599/ccs	PacBio_Hippocampus_Rep1	mm10_ERCC_SIRV	chr18	82554524	82585607	+	5	1894	49728	129852	ENSMUSG00000041607.17	ENSMUST00000133193.8	Mbp	Mbp-211	Known	Known	None	0.6000000238418579	None	None	None	None
m54284U_191107_221739/45809709/ccs	PacBio_Cortex_Rep1	mm10_ERCC_SIRV	chr16	38550222	38525140	-	11	2922	45332	117471	ENSMUSG00000034064.14	ENSMUST00000153187.7	Poglut1	Poglut1-205	Known	Known	None	0.20000000298023224	None	None	None	None
m54284U_191107_221739/48563062/ccs	PacBio_Cortex_Rep1	mm10_ERCC_SIRV	chr1	181017538	180989557	-	9	1707	3166	7862	ENSMUSG00000038776.13	ENSMUST00000036928.11	Ephx1	Ephx1-201	Known	Known	None	0.25	None	None	None	None
m54284U_191107_221739/149424546/ccs	PacBio_Cortex_Rep1	mm10_ERCC_SIRV	chr5	134627644	134619877	-	6	2189	15702	501801	ENSMUSG00000040731.13	ENCODEMT000501801	Eif4h	ENCODEMT000501801	Known	ISM	Suffix	0.10000000149011612	None	None	None	None
m54284U_191109_043049/160759988/ccs	PacBio_Cortex_Rep2	mm10_ERCC_SIRV	chr4	126058595	126089340	+	10	2128	12061	31127	ENSMUSG00000042616.8	ENSMUST00000035497.4	Oscp1	Oscp1-201	Known	Known	None	0.3499999940395355	None	None	None	None
m54284U_191109_043049/25559731/ccs	PacBio_Cortex_Rep2	mm10_ERCC_SIRV	chr14	99046072	99034550	-	3	2186	42375	109250	ENSMUSG00000033186.9	ENSMUST00000042662.9	Mzt1	Mzt1-201	Known	Known	None	0.05000000074505806	None	None	None	None
m54284U_191212_053548/52366138/ccs	PacBio_Hippocampus_Rep1	mm10_ERCC_SIRV	chr2	114654904	114533531	-	6	2613	5754	501799	ENSMUSG00000057147.13	ENCODEMT000501799	Dph6	ENCODEMT000501799	Known	ISM	Prefix	0.75	None	None	None	None
m54284U_191107_221739/106759778/ccs	PacBio_Cortex_Rep1	mm10_ERCC_SIRV	chr11	95414139	95492742	+	10	2358	34167	89983	ENSMUSG00000057522.15	ENSMUST00000107722.7	Spop	Spop-201	Known	Known	None	0.6499999761581421	None	None	None	None
m54284U_191107_221739/46795485/ccs	PacBio_Cortex_Rep1	mm10_ERCC_SIRV	chr16	38550159	38525140	-	11	2656	45332	117470	ENSMUSG00000034064.14	ENSMUST00000036210.6	Poglut1	Poglut1-201	Known	Known	None	0.20000000298023224	None	None	None	None
m54284U_191212_053548/81398198/ccs	PacBio_Hippocampus_Rep1	mm10_ERCC_SIRV	chr2	114654897	114533531	-	7	2807	5754	501802	ENSMUSG00000057147.13	ENCODEMT000501802	Dph6	ENCODEMT000501802	Known	NNC	None	0.75	None	None	None	None
m54284U_191107_221739/166395981/ccs	PacBio_Cortex_Rep1	mm10_ERCC_SIRV	chr9	103230269	103208880	-	17	2311	28861	75425	ENSMUSG00000032554.15	ENSMUST00000035158.15	Trf	Trf-201	Known	Known	None	0.30000001192092896	None	None	None	None
m54284U_191212_053548/99027308/ccs	PacBio_Hippocampus_Rep1	mm10_ERCC_SIRV	chr18	82554524	82585636	+	5	1923	49728	129852	ENSMUSG00000041607.17	ENSMUST00000133193.8	Mbp	Mbp-211	Known	Known	None	0.10000000149011612	None	None	None	None
m54284U_191212_053548/7669122/ccs	PacBio_Hippocampus_Rep1	mm10_ERCC_SIRV	chr4	126058595	126089501	+	11	2319	12061	31128	ENSMUSG00000042616.8	ENSMUST00000143712.2	Oscp1	Oscp1-203	Known	Known	None	0.6499999761581421	None	None	None	None
m54284U_191107_221739/52955507/ccs	PacBio_Cortex_Rep1	mm10_ERCC_SIRV	chr16	38550200	38525140	-	11	2900	45332	117471	ENSMUSG00000034064.14	ENSMUST00000153187.7	Poglut1	Poglut1-205	Known	Known	None	0.20000000298023224	None	None	None	None
m54284U_191107_221739/99812546/ccs	PacBio_Cortex_Rep1	mm10_ERCC_SIRV	chr1	181017538	180989557	-	9	1707	3166	7862	ENSMUSG00000038776.13	ENSMUST00000036928.11	Ephx1	Ephx1-201	Known	Known	None	0.25	None	None	None	None
m54284U_191109_043049/27787594/ccs	PacBio_Cortex_Rep2	mm10_ERCC_SIRV	chr14	99046090	99034550	-	3	2193	42375	109250	ENSMUSG00000033186.9	ENSMUST00000042662.9	Mzt1	Mzt1-201	Known	Known	None	0.05000000074505806	None	None	None	None
m54284U_191107_221739/166592807/ccs	PacBio_Cortex_Rep1	mm10_ERCC_SIRV	chr9	103230266	103208880	-	17	2308	28861	75425	ENSMUSG00000032554.15	ENSMUST00000035158.15	Trf	Trf-201	Known	Known	None	0.30000001192092896	None	None	None	None
m54284U_191107_221739/54724903/ccs	PacBio_Cortex_Rep1	mm10_ERCC_SIRV	chr16	38550213	38525140	-	11	2913	45332	117471	ENSMUSG00000034064.14	ENSMUST00000153187.7	Poglut1	Poglut1-205	Known	Known	None	0.20000000298023224	None	None	None	None
m54284U_191212_053548/18024062/ccs	PacBio_Hippocampus_Rep1	mm10_ERCC_SIRV	chr4	126058595	126088658	+	11	1476	12061	31128	ENSMUSG00000042616.8	ENSMUST00000143712.2	Oscp1	Oscp1-203	Known	Known	None	0.25	None	None	None	None
m54284U_191109_043049/61802985/ccs	PacBio_Cortex_Rep2	mm10_ERCC_SIRV	chr2	114561235	114563839	+	1	2605	86370	501803	ENCODEMG000086370	ENCODEMT000501803	ENCODEMG000086370	ENCODEMT000501803	Antisense	Antisense	None	1.0	None	None	None	None
m54284U_191212_053548/99156546/ccs	PacBio_Hippocampus_Rep1	mm10_ERCC_SIRV	chr18	82554524	82585607	+	5	1894	49728	129852	ENSMUSG00000041607.17	ENSMUST00000133193.8	Mbp	Mbp-211	Known	Known	None	0.6000000238418579	None	None	None	None
m54284U_191109_043049/136841532/ccs	PacBio_Cortex_Rep2	mm10_ERCC_SIRV	chr7	122671408	122769387	+	4	1855	23430	60898	ENSMUSG00000066189.9	ENSMUST00000084615.9	Cacng3	Cacng3-201	Known	Known	None	0.30000001192092896	None	None	None	None
m54284U_191107_221739/57934293/ccs	PacBio_Cortex_Rep1	mm10_ERCC_SIRV	chr16	38550184	38525140	-	11	2884	45332	117471	ENSMUSG00000034064.14	ENSMUST00000153187.7	Poglut1	Poglut1-205	Known	Known	None	0.20000000298023224	None	None	None	None
m54284U_191109_043049/20514806/ccs	PacBio_Cortex_Rep2	mm10_ERCC_SIRV	chr1	181017501	180989557	-	9	1670	3166	7862	ENSMUSG00000038776.13	ENSMUST00000036928.11	Ephx1	Ephx1-201	Known	Known	None	0.25	None	None	None	None
m54284U_191107_221739/166660255/ccs	PacBio_Cortex_Rep1	mm10_ERCC_SIRV	chr9	103230269	103208880	-	17	2311	28861	75425	ENSMUSG00000032554.15	ENSMUST00000035158.15	Trf	Trf-201	Known	Known	None	0.30000001192092896	None	None	None	None
m54284U_191109_043049/28641099/ccs	PacBio_Cortex_Rep2	mm10_ERCC_SIRV	chr14	99046132	99034550	-	3	2202	42375	109250	ENSMUSG00000033186.9	ENSMUST00000042662.9	Mzt1	Mzt1-201	Known	Known	None	0.05000000074505806	None	None	None	None
m54284U_191212_053548/2359473/ccs	PacBio_Hippocampus_Rep1	mm10_ERCC_SIRV	chr2	114561235	114563839	+	1	2605	86370	501803	ENCODEMG000086370	ENCODEMT000501803	ENCODEMG000086370	ENCODEMT000501803	Antisense	Antisense	None	1.0	None	None	None	None
m54284U_191212_053548/46925766/ccs	PacBio_Hippocampus_Rep1	mm10_ERCC_SIRV	chr4	126058595	126089496	+	11	2314	12061	31128	ENSMUSG00000042616.8	ENSMUST00000143712.2	Oscp1	Oscp1-203	Known	Known	None	0.75	None	None	None	None
m54284U_191107_221739/59312875/ccs	PacBio_Cortex_Rep1	mm10_ERCC_SIRV	chr16	38550171	38525140	-	11	2668	45332	117470	ENSMUSG00000034064.14	ENSMUST00000036210.6	Poglut1	Poglut1-201	Known	Known	None	0.20000000298023224	None	None	None	None
m54284U_191107_221739/107415555/ccs	PacBio_Cortex_Rep1	mm10_ERCC_SIRV	chr11	95414139	95492609	+	10	2225	34167	89983	ENSMUSG00000057522.15	ENSMUST00000107722.7	Spop	Spop-201	Known	Known	None	0.4000000059604645	None	None	None	None
m54284U_191212_053548/40764690/ccs	PacBio_Hippocampus_Rep1	mm10_ERCC_SIRV	chr2	114561235	114563839	+	1	2605	86370	501803	ENCODEMG000086370	ENCODEMT000501803	ENCODEMG000086370	ENCODEMT000501803	Antisense	Antisense	None	1.0	None	None	None	None
m54284U_191212_053548/99156734/ccs	PacBio_Hippocampus_Rep1	mm10_ERCC_SIRV	chr18	82554524	82585625	+	5	1912	49728	129852	ENSMUSG00000041607.17	ENSMUST00000133193.8	Mbp	Mbp-211	Known	Known	None	0.20000000298023224	None	None	None	None
m54284U_191107_221739/149618962/ccs	PacBio_Cortex_Rep1	mm10_ERCC_SIRV	chr5	134639332	134619877	-	6	2352	15702	41241	ENSMUSG00000040731.13	ENSMUST00000036125.9	Eif4h	Eif4h-201	Known	Known	None	0.10000000149011612	None	None	None	None
m54284U_191212_053548/85526867/ccs	PacBio_Hippocampus_Rep1	mm10_ERCC_SIRV	chr2	114561235	114563828	+	1	2588	86370	501803	ENCODEMG000086370	ENCODEMT000501803	ENCODEMG000086370	ENCODEMT000501803	Antisense	Antisense	None	0.5	None	None	None	None
m54284U_191107_221739/63507041/ccs	PacBio_Cortex_Rep1	mm10_ERCC_SIRV	chr16	38550190	38525140	-	11	2687	45332	117470	ENSMUSG00000034064.14	ENSMUST00000036210.6	Poglut1	Poglut1-201	Known	Known	None	0.20000000298023224	None	None	None	None
m54284U_191107_221739/166660295/ccs	PacBio_Cortex_Rep1	mm10_ERCC_SIRV	chr9	103230269	103208880	-	17	2311	28861	75425	ENSMUSG00000032554.15	ENSMUST00000035158.15	Trf	Trf-201	Known	Known	None	0.30000001192092896	None	None	None	None
m54284U_191109_043049/64880958/ccs	PacBio_Cortex_Rep2	mm10_ERCC_SIRV	chr1	181017504	180989557	-	9	1673	3166	7862	ENSMUSG00000038776.13	ENSMUST00000036928.11	Ephx1	Ephx1-201	Known	Known	None	0.25	None	None	None	None
m54284U_191212_053548/124256773/ccs	PacBio_Hippocampus_Rep1	mm10_ERCC_SIRV	chr2	114561235	114563839	+	1	2605	86370	501803	ENCODEMG000086370	ENCODEMT000501803	ENCODEMG000086370	ENCODEMT000501803	Antisense	Antisense	None	1.0	None	None	None	None
m54284U_191109_043049/29294865/ccs	PacBio_Cortex_Rep2	mm10_ERCC_SIRV	chr14	99046110	99034550	-	3	2224	42375	109250	ENSMUSG00000033186.9	ENSMUST00000042662.9	Mzt1	Mzt1-201	Known	Known	None	0.05000000074505806	None	None	None	None
m54284U_191212_053548/61999633/ccs	PacBio_Hippocampus_Rep1	mm10_ERCC_SIRV	chr4	126058595	126088662	+	11	1480	12061	31128	ENSMUSG00000042616.8	ENSMUST00000143712.2	Oscp1	Oscp1-203	Known	Known	None	0.20000000298023224	None	None	None	None
m54284U_191107_221739/66062626/ccs	PacBio_Cortex_Rep1	mm10_ERCC_SIRV	chr16	38550189	38525140	-	11	2889	45332	117471	ENSMUSG00000034064.14	ENSMUST00000153187.7	Poglut1	Poglut1-205	Known	Known	None	0.20000000298023224	None	None	None	None
m54284U_191212_053548/99418614/ccs	PacBio_Hippocampus_Rep1	mm10_ERCC_SIRV	chr18	82554524	82585627	+	5	1914	49728	129852	ENSMUSG00000041607.17	ENSMUST00000133193.8	Mbp	Mbp-211	Known	Known	None	0.20000000298023224	None	None	None	None
m54284U_191212_053548/139264392/ccs	PacBio_Hippocampus_Rep1	mm10_ERCC_SIRV	chr2	114561235	114563839	+	1	2605	86370	501803	ENCODEMG000086370	ENCODEMT000501803	ENCODEMG000086370	ENCODEMT000501803	Antisense	Antisense	None	1.0	None	None	None	None
m54284U_191107_221739/166921312/ccs	PacBio_Cortex_Rep1	mm10_ERCC_SIRV	chr9	103230266	103208880	-	17	2308	28861	75425	ENSMUSG00000032554.15	ENSMUST00000035158.15	Trf	Trf-201	Known	Known	None	0.30000001192092896	None	None	None	None
m54284U_191212_053548/180423080/ccs	PacBio_Hippocampus_Rep1	mm10_ERCC_SIRV	chr2	114561235	114563839	+	1	2605	86370	501803	ENCODEMG000086370	ENCODEMT000501803	ENCODEMG000086370	ENCODEMT000501803	Antisense	Antisense	None	1.0	None	None	None	None
m54284U_191107_221739/67502828/ccs	PacBio_Cortex_Rep1	mm10_ERCC_SIRV	chr16	38550191	38525140	-	11	2688	45332	117470	ENSMUSG00000034064.14	ENSMUST00000036210.6	Poglut1	Poglut1-201	Known	Known	None	0.20000000298023224	None	None	None	None
m54284U_191109_043049/74711881/ccs	PacBio_Cortex_Rep2	mm10_ERCC_SIRV	chr1	181017553	180989557	-	9	1722	3166	7862	ENSMUSG00000038776.13	ENSMUST00000036928.11	Ephx1	Ephx1-201	Known	Known	None	0.25	None	None	None	None
m54284U_191212_053548/65341472/ccs	PacBio_Hippocampus_Rep1	mm10_ERCC_SIRV	chr4	126058595	126089499	+	10	2294	12061	31127	ENSMUSG00000042616.8	ENSMUST00000035497.4	Oscp1	Oscp1-201	Known	Known	None	0.699999988079071	None	None	None	None
m54284U_191107_221739/32638646/ccs	PacBio_Cortex_Rep1	mm10_ERCC_SIRV	chr2	114561236	114563839	+	1	2604	86370	501803	ENCODEMG000086370	ENCODEMT000501803	ENCODEMG000086370	ENCODEMT000501803	Antisense	Antisense	None	1.0	None	None	None	None
m54284U_191109_043049/29949972/ccs	PacBio_Cortex_Rep2	mm10_ERCC_SIRV	chr14	99046085	99034550	-	3	2199	42375	109250	ENSMUSG00000033186.9	ENSMUST00000042662.9	Mzt1	Mzt1-201	Known	Known	None	0.05000000074505806	None	None	None	None
m54284U_191109_043049/165479290/ccs	PacBio_Cortex_Rep2	mm10_ERCC_SIRV	chr7	122671408	122769389	+	4	1857	23430	60898	ENSMUSG00000066189.9	ENSMUST00000084615.9	Cacng3	Cacng3-201	Known	Known	None	0.20000000298023224	None	None	None	None
m54284U_191212_053548/99681482/ccs	PacBio_Hippocampus_Rep1	mm10_ERCC_SIRV	chr18	82554524	82585637	+	6	2047	49728	129850	ENSMUSG00000041607.17	ENSMUST00000142850.8	Mbp	Mbp-212	Known	Known	None	0.10000000149011612	None	None	None	None
m54284U_191107_221739/71107683/ccs	PacBio_Cortex_Rep1	mm10_ERCC_SIRV	chr16	38550183	38525140	-	11	2680	45332	117470	ENSMUSG00000034064.14	ENSMUST00000036210.6	Poglut1	Poglut1-201	Known	Known	None	0.20000000298023224	None	None	None	None
m54284U_191107_221739/109381007/ccs	PacBio_Cortex_Rep1	mm10_ERCC_SIRV	chr11	95414139	95493015	+	10	2631	34167	89983	ENSMUSG00000057522.15	ENSMUST00000107722.7	Spop	Spop-201	Known	Known	None	0.05000000074505806	None	None	None	None
m54284U_191107_221739/166922156/ccs	PacBio_Cortex_Rep1	mm10_ERCC_SIRV	chr9	103230269	103208880	-	17	2311	28861	75425	ENSMUSG00000032554.15	ENSMUST00000035158.15	Trf	Trf-201	Known	Known	None	0.30000001192092896	None	None	None	None
m54284U_191212_053548/69075238/ccs	PacBio_Hippocampus_Rep1	mm10_ERCC_SIRV	chr2	114561236	114563770	+	1	2529	86370	501803	ENCODEMG000086370	ENCODEMT000501803	ENCODEMG000086370	ENCODEMT000501803	Antisense	Antisense	None	0.3499999940395355	None	None	None	None
m54284U_191107_221739/74909588/ccs	PacBio_Cortex_Rep1	mm10_ERCC_SIRV	chr16	38550189	38525213	-	11	2750	45332	501553	ENSMUSG00000034064.14	ENCODEMT000501553	Poglut1	ENCODEMT000501553	Known	NNC	None	0.20000000298023224	None	None	None	None
m54284U_191107_221739/149816758/ccs	PacBio_Cortex_Rep1	mm10_ERCC_SIRV	chr5	134639449	134619877	-	7	2529	15702	41240	ENSMUSG00000040731.13	ENSMUST00000202622.3	Eif4h	Eif4h-205	Known	Known	None	0.10000000149011612	None	None	None	None
m54284U_191212_053548/78972810/ccs	PacBio_Hippocampus_Rep1	mm10_ERCC_SIRV	chr2	114561236	114563839	+	1	2604	86370	501803	ENCODEMG000086370	ENCODEMT000501803	ENCODEMG000086370	ENCODEMT000501803	Antisense	Antisense	None	1.0	None	None	None	None
m54284U_191212_053548/84279627/ccs	PacBio_Hippocampus_Rep1	mm10_ERCC_SIRV	chr4	126058595	126088666	+	11	1484	12061	31128	ENSMUSG00000042616.8	ENSMUST00000143712.2	Oscp1	Oscp1-203	Known	Known	None	0.25	None	None	None	None
m54284U_191109_043049/76220546/ccs	PacBio_Cortex_Rep2	mm10_ERCC_SIRV	chr1	181017505	180989557	-	9	1674	3166	7862	ENSMUSG00000038776.13	ENSMUST00000036928.11	Ephx1	Ephx1-201	Known	Known	None	0.25	None	None	None	None
m54284U_191212_053548/110494338/ccs	PacBio_Hippocampus_Rep1	mm10_ERCC_SIRV	chr2	114561236	114563839	+	1	2604	86370	501803	ENCODEMG000086370	ENCODEMT000501803	ENCODEMG000086370	ENCODEMT000501803	Antisense	Antisense	None	1.0	None	None	None	None
m54284U_191109_043049/30411402/ccs	PacBio_Cortex_Rep2	mm10_ERCC_SIRV	chr14	99046124	99034550	-	3	2238	42375	109250	ENSMUSG00000033186.9	ENSMUST00000042662.9	Mzt1	Mzt1-201	Known	Known	None	0.05000000074505806	None	None	None	None
m54284U_191107_221739/166922929/ccs	PacBio_Cortex_Rep1	mm10_ERCC_SIRV	chr9	103230223	103208880	-	17	2265	28861	75425	ENSMUSG00000032554.15	ENSMUST00000035158.15	Trf	Trf-201	Known	Known	None	0.30000001192092896	None	None	None	None
m54284U_191107_221739/76022318/ccs	PacBio_Cortex_Rep1	mm10_ERCC_SIRV	chr16	38550192	38525140	-	11	2689	45332	117470	ENSMUSG00000034064.14	ENSMUST00000036210.6	Poglut1	Poglut1-201	Known	Known	None	0.20000000298023224	None	None	None	None
m54284U_191212_053548/99747701/ccs	PacBio_Hippocampus_Rep1	mm10_ERCC_SIRV	chr18	82554524	82585607	+	5	1894	49728	129852	ENSMUSG00000041607.17	ENSMUST00000133193.8	Mbp	Mbp-211	Known	Known	None	0.6000000238418579	None	None	None	None
m54284U_191212_053548/166658320/ccs	PacBio_Hippocampus_Rep1	mm10_ERCC_SIRV	chr2	114561236	114563839	+	1	2604	86370	501803	ENCODEMG000086370	ENCODEMT000501803	ENCODEMG000086370	ENCODEMT000501803	Antisense	Antisense	None	1.0	None	None	None	None
m54284U_191212_053548/123864228/ccs	PacBio_Hippocampus_Rep1	mm10_ERCC_SIRV	chr4	126058595	126088664	+	11	1482	12061	31128	ENSMUSG00000042616.8	ENSMUST00000143712.2	Oscp1	Oscp1-203	Known	Known	None	0.20000000298023224	None	None	None	None
m54284U_191212_053548/175440658/ccs	PacBio_Hippocampus_Rep1	mm10_ERCC_SIRV	chr2	114561236	114563839	+	1	2604	86370	501803	ENCODEMG000086370	ENCODEMT000501803	ENCODEMG000086370	ENCODEMT000501803	Antisense	Antisense	None	1.0	None	None	None	None
m54284U_191107_221739/79366024/ccs	PacBio_Cortex_Rep1	mm10_ERCC_SIRV	chr16	38550189	38525140	-	11	2889	45332	117471	ENSMUSG00000034064.14	ENSMUST00000153187.7	Poglut1	Poglut1-205	Known	Known	None	0.20000000298023224	None	None	None	None
m54284U_191212_053548/22743031/ccs	PacBio_Hippocampus_Rep1	mm10_ERCC_SIRV	chr2	114561237	114563839	+	1	2596	86370	501803	ENCODEMG000086370	ENCODEMT000501803	ENCODEMG000086370	ENCODEMT000501803	Antisense	Antisense	None	1.0	None	None	None	None
m54284U_191107_221739/166985834/ccs	PacBio_Cortex_Rep1	mm10_ERCC_SIRV	chr9	103230303	103208880	-	17	2345	28861	75425	ENSMUSG00000032554.15	ENSMUST00000035158.15	Trf	Trf-201	Known	Known	None	0.30000001192092896	None	None	None	None
m54284U_191109_043049/111216645/ccs	PacBio_Cortex_Rep2	mm10_ERCC_SIRV	chr1	181017505	180989557	-	9	1674	3166	7862	ENSMUSG00000038776.13	ENSMUST00000036928.11	Ephx1	Ephx1-201	Known	Known	None	0.25	None	None	None	None
m54284U_191212_053548/99813920/ccs	PacBio_Hippocampus_Rep1	mm10_ERCC_SIRV	chr18	82554524	82585628	+	5	1915	49728	129852	ENSMUSG00000041607.17	ENSMUST00000133193.8	Mbp	Mbp-211	Known	Known	None	0.15000000596046448	None	None	None	None
m54284U_191109_043049/31719869/ccs	PacBio_Cortex_Rep2	mm10_ERCC_SIRV	chr14	99046080	99034550	-	3	2194	42375	109250	ENSMUSG00000033186.9	ENSMUST00000042662.9	Mzt1	Mzt1-201	Known	Known	None	0.05000000074505806	None	None	None	None
m54284U_191107_221739/82247916/ccs	PacBio_Cortex_Rep1	mm10_ERCC_SIRV	chr16	38550161	38525140	-	11	2861	45332	117471	ENSMUSG00000034064.14	ENSMUST00000153187.7	Poglut1	Poglut1-205	Known	Known	None	0.20000000298023224	None	None	None	None
m54284U_191107_221739/117440799/ccs	PacBio_Cortex_Rep1	mm10_ERCC_SIRV	chr2	114654926	114623000	-	4	2311	5754	501804	ENSMUSG00000057147.13	ENCODEMT000501804	Dph6	ENCODEMT000501804	Known	NNC	None	0.4000000059604645	None	None	None	None
m54284U_191109_043049/176555451/ccs	PacBio_Cortex_Rep2	mm10_ERCC_SIRV	chr7	122671408	122769385	+	4	1853	23430	60898	ENSMUSG00000066189.9	ENSMUST00000084615.9	Cacng3	Cacng3-201	Known	Known	None	0.30000001192092896	None	None	None	None
m54284U_191107_221739/111216840/ccs	PacBio_Cortex_Rep1	mm10_ERCC_SIRV	chr11	95414139	95493011	+	10	2627	34167	89983	ENSMUSG00000057522.15	ENSMUST00000107722.7	Spop	Spop-201	Known	Known	None	0.10000000149011612	None	None	None	None
m54284U_191212_053548/136642596/ccs	PacBio_Hippocampus_Rep1	mm10_ERCC_SIRV	chr4	126058595	126089496	+	11	2304	12061	31128	ENSMUSG00000042616.8	ENSMUST00000143712.2	Oscp1	Oscp1-203	Known	Known	None	0.75	None	None	None	None
m54284U_191107_221739/91882560/ccs	PacBio_Cortex_Rep1	mm10_ERCC_SIRV	chr16	38550192	38525140	-	11	2689	45332	117470	ENSMUSG00000034064.14	ENSMUST00000036210.6	Poglut1	Poglut1-201	Known	Known	None	0.20000000298023224	None	None	None	None
m54284U_191107_221739/167117922/ccs	PacBio_Cortex_Rep1	mm10_ERCC_SIRV	chr9	103230269	103208880	-	17	2311	28861	75425	ENSMUSG00000032554.15	ENSMUST00000035158.15	Trf	Trf-201	Known	Known	None	0.30000001192092896	None	None	None	None
m54284U_191212_053548/100338238/ccs	PacBio_Hippocampus_Rep1	mm10_ERCC_SIRV	chr18	82554524	82585627	+	6	2037	49728	129850	ENSMUSG00000041607.17	ENSMUST00000142850.8	Mbp	Mbp-212	Known	Known	None	0.20000000298023224	None	None	None	None
m54284U_191107_221739/149881107/ccs	PacBio_Cortex_Rep1	mm10_ERCC_SIRV	chr5	134639359	134619877	-	7	2439	15702	41240	ENSMUSG00000040731.13	ENSMUST00000202622.3	Eif4h	Eif4h-205	Known	Known	None	0.10000000149011612	None	None	None	None
m54284U_191107_221739/92472607/ccs	PacBio_Cortex_Rep1	mm10_ERCC_SIRV	chr16	38550205	38525140	-	11	2905	45332	117471	ENSMUSG00000034064.14	ENSMUST00000153187.7	Poglut1	Poglut1-205	Known	Known	None	0.20000000298023224	None	None	None	None
m54284U_191212_053548/9635360/ccs	PacBio_Hippocampus_Rep1	mm10_ERCC_SIRV	chr1	181017545	180989557	-	9	1714	3166	7862	ENSMUSG00000038776.13	ENSMUST00000036928.11	Ephx1	Ephx1-201	Known	Known	None	0.25	None	None	None	None
m54284U_191109_043049/33162947/ccs	PacBio_Cortex_Rep2	mm10_ERCC_SIRV	chr14	99046093	99034550	-	3	2207	42375	109250	ENSMUSG00000033186.9	ENSMUST00000042662.9	Mzt1	Mzt1-201	Known	Known	None	0.05000000074505806	None	None	None	None
m54284U_191212_053548/129958802/ccs	PacBio_Hippocampus_Rep1	mm10_ERCC_SIRV	chr2	114637854	114634923	-	1	2932	5754	501805	ENSMUSG00000057147.13	ENCODEMT000501805	Dph6	ENCODEMT000501805	Known	Genomic	None	0.8999999761581421	None	None	None	None
m54284U_191212_053548/146868943/ccs	PacBio_Hippocampus_Rep1	mm10_ERCC_SIRV	chr4	126058595	126089549	+	10	2337	12061	31127	ENSMUSG00000042616.8	ENSMUST00000035497.4	Oscp1	Oscp1-201	Known	Known	None	0.75	None	None	None	None
m54284U_191107_221739/167315843/ccs	PacBio_Cortex_Rep1	mm10_ERCC_SIRV	chr9	103230262	103208880	-	17	2304	28861	75425	ENSMUSG00000032554.15	ENSMUST00000035158.15	Trf	Trf-201	Known	Known	None	0.30000001192092896	None	None	None	None
m54284U_191107_221739/93784157/ccs	PacBio_Cortex_Rep1	mm10_ERCC_SIRV	chr16	38550218	38525140	-	11	2715	45332	117470	ENSMUSG00000034064.14	ENSMUST00000036210.6	Poglut1	Poglut1-201	Known	Known	None	0.20000000298023224	None	None	None	None
m54284U_191212_053548/100403040/ccs	PacBio_Hippocampus_Rep1	mm10_ERCC_SIRV	chr18	82554524	82585607	+	5	1894	49728	129852	ENSMUSG00000041607.17	ENSMUST00000133193.8	Mbp	Mbp-211	Known	Known	None	0.6000000238418579	None	None	None	None
m54284U_191109_043049/34080780/ccs	PacBio_Cortex_Rep2	mm10_ERCC_SIRV	chr14	99046079	99034550	-	3	2193	42375	109250	ENSMUSG00000033186.9	ENSMUST00000042662.9	Mzt1	Mzt1-201	Known	Known	None	0.05000000074505806	None	None	None	None
m54284U_191212_053548/152110835/ccs	PacBio_Hippocampus_Rep1	mm10_ERCC_SIRV	chr4	126058595	126088666	+	11	1484	12061	31128	ENSMUSG00000042616.8	ENSMUST00000143712.2	Oscp1	Oscp1-203	Known	Known	None	0.25	None	None	None	None
m54284U_191212_053548/13960495/ccs	PacBio_Hippocampus_Rep1	mm10_ERCC_SIRV	chr1	181017501	180989557	-	9	1670	3166	7862	ENSMUSG00000038776.13	ENSMUST00000036928.11	Ephx1	Ephx1-201	Known	Known	None	0.25	None	None	None	None
m54284U_191212_053548/9240994/ccs	PacBio_Hippocampus_Rep1	mm10_ERCC_SIRV	chr7	122671408	122769391	+	4	1859	23430	60898	ENSMUSG00000066189.9	ENSMUST00000084615.9	Cacng3	Cacng3-201	Known	Known	None	0.20000000298023224	None	None	None	None
m54284U_191107_221739/124978418/ccs	PacBio_Cortex_Rep1	mm10_ERCC_SIRV	chr11	95414139	95492756	+	10	2372	34167	89983	ENSMUSG00000057522.15	ENSMUST00000107722.7	Spop	Spop-201	Known	Known	None	0.6000000238418579	None	None	None	None
m54284U_191107_221739/151126494/ccs	PacBio_Cortex_Rep1	mm10_ERCC_SIRV	chr5	134639348	134619877	-	6	2368	15702	41241	ENSMUSG00000040731.13	ENSMUST00000036125.9	Eif4h	Eif4h-201	Known	Known	None	0.10000000149011612	None	None	None	None
m54284U_191107_221739/9897023/ccs	PacBio_Cortex_Rep1	mm10_ERCC_SIRV	chr2	114637408	114634925	-	1	2484	5754	501805	ENSMUSG00000057147.13	ENCODEMT000501805	Dph6	ENCODEMT000501805	Known	Genomic	None	0.800000011920929	None	None	None	None
m54284U_191107_221739/99944597/ccs	PacBio_Cortex_Rep1	mm10_ERCC_SIRV	chr16	38550152	38525140	-	11	2852	45332	117471	ENSMUSG00000034064.14	ENSMUST00000153187.7	Poglut1	Poglut1-205	Known	Known	None	0.20000000298023224	None	None	None	None
m54284U_191212_053548/141821958/ccs	PacBio_Hippocampus_Rep1	mm10_ERCC_SIRV	chr2	114638191	114634926	-	1	3266	5754	501805	ENSMUSG00000057147.13	ENCODEMT000501805	Dph6	ENCODEMT000501805	Known	Genomic	None	0.800000011920929	None	None	None	None
m54284U_191212_053548/101189137/ccs	PacBio_Hippocampus_Rep1	mm10_ERCC_SIRV	chr18	82554521	82585628	+	5	1919	49728	499961	ENSMUSG00000041607.17	ENCODEMT000499961	Mbp	ENCODEMT000499961	Known	NIC	None	0.15000000596046448	None	None	None	None
m54284U_191107_221739/167641369/ccs	PacBio_Cortex_Rep1	mm10_ERCC_SIRV	chr9	103230266	103208880	-	17	2308	28861	75425	ENSMUSG00000032554.15	ENSMUST00000035158.15	Trf	Trf-201	Known	Known	None	0.30000001192092896	None	None	None	None
m54284U_191107_221739/108136564/ccs	PacBio_Cortex_Rep1	mm10_ERCC_SIRV	chr16	38550191	38525140	-	11	2891	45332	117471	ENSMUSG00000034064.14	ENSMUST00000153187.7	Poglut1	Poglut1-205	Known	Known	None	0.20000000298023224	None	None	None	None
m54284U_191109_043049/34276791/ccs	PacBio_Cortex_Rep2	mm10_ERCC_SIRV	chr14	99046083	99034550	-	3	2197	42375	109250	ENSMUSG00000033186.9	ENSMUST00000042662.9	Mzt1	Mzt1-201	Known	Known	None	0.05000000074505806	None	None	None	None
m54284U_191212_053548/156631627/ccs	PacBio_Hippocampus_Rep1	mm10_ERCC_SIRV	chr4	126058595	126088666	+	11	1484	12061	31128	ENSMUSG00000042616.8	ENSMUST00000143712.2	Oscp1	Oscp1-203	Known	Known	None	0.25	None	None	None	None
m54284U_191212_053548/17500242/ccs	PacBio_Hippocampus_Rep1	mm10_ERCC_SIRV	chr1	181017531	180989557	-	9	1700	3166	7862	ENSMUSG00000038776.13	ENSMUST00000036928.11	Ephx1	Ephx1-201	Known	Known	None	0.25	None	None	None	None
m54284U_191107_221739/109709410/ccs	PacBio_Cortex_Rep1	mm10_ERCC_SIRV	chr16	38550192	38525140	-	11	2689	45332	117470	ENSMUSG00000034064.14	ENSMUST00000036210.6	Poglut1	Poglut1-201	Known	Known	None	0.20000000298023224	None	None	None	None
m54284U_191212_053548/101582673/ccs	PacBio_Hippocampus_Rep1	mm10_ERCC_SIRV	chr18	82554524	82585628	+	6	2038	49728	129850	ENSMUSG00000041607.17	ENSMUST00000142850.8	Mbp	Mbp-212	Known	Known	None	0.15000000596046448	None	None	None	None
m54284U_191107_221739/167774951/ccs	PacBio_Cortex_Rep1	mm10_ERCC_SIRV	chr9	103230269	103208880	-	17	2311	28861	75425	ENSMUSG00000032554.15	ENSMUST00000035158.15	Trf	Trf-201	Known	Known	None	0.30000001192092896	None	None	None	None
m54284U_191109_043049/155060435/ccs	PacBio_Cortex_Rep2	mm10_ERCC_SIRV	chr2	114654892	114643665	-	2	4233	5754	501806	ENSMUSG00000057147.13	ENCODEMT000501806	Dph6	ENCODEMT000501806	Known	ISM	Prefix	0.4000000059604645	None	None	None	None
m54284U_191109_043049/34997075/ccs	PacBio_Cortex_Rep2	mm10_ERCC_SIRV	chr14	99046079	99034550	-	3	2193	42375	109250	ENSMUSG00000033186.9	ENSMUST00000042662.9	Mzt1	Mzt1-201	Known	Known	None	0.05000000074505806	None	None	None	None
m54284U_191107_221739/112133420/ccs	PacBio_Cortex_Rep1	mm10_ERCC_SIRV	chr16	38550211	38525140	-	11	2708	45332	117470	ENSMUSG00000034064.14	ENSMUST00000036210.6	Poglut1	Poglut1-201	Known	Known	None	0.20000000298023224	None	None	None	None
m54284U_191212_053548/158665023/ccs	PacBio_Hippocampus_Rep1	mm10_ERCC_SIRV	chr4	126058595	126089549	+	11	2367	12061	31128	ENSMUSG00000042616.8	ENSMUST00000143712.2	Oscp1	Oscp1-203	Known	Known	None	0.75	None	None	None	None
m54284U_191107_221739/137496060/ccs	PacBio_Cortex_Rep1	mm10_ERCC_SIRV	chr11	95414139	95492740	+	10	2349	34167	89983	ENSMUSG00000057522.15	ENSMUST00000107722.7	Spop	Spop-201	Known	Known	None	0.6499999761581421	None	None	None	None
m54284U_191107_221739/151783590/ccs	PacBio_Cortex_Rep1	mm10_ERCC_SIRV	chr5	134639304	134619877	-	6	2324	15702	41241	ENSMUSG00000040731.13	ENSMUST00000036125.9	Eif4h	Eif4h-201	Known	Known	None	0.10000000149011612	None	None	None	None
m54284U_191212_053548/26870237/ccs	PacBio_Hippocampus_Rep1	mm10_ERCC_SIRV	chr7	122671408	122769391	+	4	1859	23430	60898	ENSMUSG00000066189.9	ENSMUST00000084615.9	Cacng3	Cacng3-201	Known	Known	None	0.20000000298023224	None	None	None	None
m54284U_191212_053548/23987917/ccs	PacBio_Hippocampus_Rep1	mm10_ERCC_SIRV	chr1	181017493	180989557	-	9	1662	3166	7862	ENSMUSG00000038776.13	ENSMUST00000036928.11	Ephx1	Ephx1-201	Known	Known	None	0.25	None	None	None	None
m54284U_191212_053548/101712888/ccs	PacBio_Hippocampus_Rep1	mm10_ERCC_SIRV	chr18	82554524	82585627	+	5	1914	49728	129852	ENSMUSG00000041607.17	ENSMUST00000133193.8	Mbp	Mbp-211	Known	Known	None	0.20000000298023224	None	None	None	None
m54284U_191107_221739/145753486/ccs	PacBio_Cortex_Rep1	mm10_ERCC_SIRV	chr11	95414146	95416710	+	1	2572	34167	499280	ENSMUSG00000057522.15	ENCODEMT000499280	Spop	ENCODEMT000499280	Known	Genomic	None	0.75	None	None	None	None
m54284U_191107_221739/113576368/ccs	PacBio_Cortex_Rep1	mm10_ERCC_SIRV	chr16	38550184	38525140	-	11	2681	45332	117470	ENSMUSG00000034064.14	ENSMUST00000036210.6	Poglut1	Poglut1-201	Known	Known	None	0.20000000298023224	None	None	None	None
m54284U_191212_053548/44762118/ccs	PacBio_Hippocampus_Rep1	mm10_ERCC_SIRV	chr7	122671256	122676479	+	1	5072	23430	501083	ENSMUSG00000066189.9	ENCODEMT000501083	Cacng3	ENCODEMT000501083	Known	Genomic	None	0.6499999761581421	None	None	None	None
m54284U_191107_221739/167838081/ccs	PacBio_Cortex_Rep1	mm10_ERCC_SIRV	chr9	103230269	103208880	-	17	2311	28861	75425	ENSMUSG00000032554.15	ENSMUST00000035158.15	Trf	Trf-201	Known	Known	None	0.30000001192092896	None	None	None	None
m54284U_191109_043049/35391964/ccs	PacBio_Cortex_Rep2	mm10_ERCC_SIRV	chr14	99046084	99034550	-	3	2198	42375	109250	ENSMUSG00000033186.9	ENSMUST00000042662.9	Mzt1	Mzt1-201	Known	Known	None	0.05000000074505806	None	None	None	None
m54284U_191107_221739/118555188/ccs	PacBio_Cortex_Rep1	mm10_ERCC_SIRV	chr2	114648730	114651510	+	1	2781	86371	501807	ENCODEMG000086371	ENCODEMT000501807	ENCODEMG000086371	ENCODEMT000501807	Antisense	Antisense	None	1.0	None	None	None	None
m54284U_191212_053548/171247494/ccs	PacBio_Hippocampus_Rep1	mm10_ERCC_SIRV	chr4	126058595	126089496	+	11	2314	12061	31128	ENSMUSG00000042616.8	ENSMUST00000143712.2	Oscp1	Oscp1-203	Known	Known	None	0.75	None	None	None	None
m54284U_191212_053548/101974091/ccs	PacBio_Hippocampus_Rep1	mm10_ERCC_SIRV	chr18	82554524	82585627	+	6	2037	49728	129850	ENSMUSG00000041607.17	ENSMUST00000142850.8	Mbp	Mbp-212	Known	Known	None	0.20000000298023224	None	None	None	None
m54284U_191107_221739/113837635/ccs	PacBio_Cortex_Rep1	mm10_ERCC_SIRV	chr16	38550157	38525140	-	11	2654	45332	117470	ENSMUSG00000034064.14	ENSMUST00000036210.6	Poglut1	Poglut1-201	Known	Known	None	0.20000000298023224	None	None	None	None
m54284U_191212_053548/74582814/ccs	PacBio_Hippocampus_Rep1	mm10_ERCC_SIRV	chr2	114649264	114651510	+	1	2247	86371	501807	ENCODEMG000086371	ENCODEMT000501807	ENCODEMG000086371	ENCODEMT000501807	Antisense	Antisense	None	1.0	None	None	None	None
m54284U_191107_221739/167969629/ccs	PacBio_Cortex_Rep1	mm10_ERCC_SIRV	chr9	103230269	103208880	-	17	2311	28861	75425	ENSMUSG00000032554.15	ENSMUST00000035158.15	Trf	Trf-201	Known	Known	None	0.30000001192092896	None	None	None	None
m54284U_191212_053548/58917975/ccs	PacBio_Hippocampus_Rep1	mm10_ERCC_SIRV	chr1	181017503	180989557	-	9	1672	3166	7862	ENSMUSG00000038776.13	ENSMUST00000036928.11	Ephx1	Ephx1-201	Known	Known	None	0.25	None	None	None	None
m54284U_191107_221739/175245149/ccs	PacBio_Cortex_Rep1	mm10_ERCC_SIRV	chr2	114649266	114651510	+	1	2245	86371	501807	ENCODEMG000086371	ENCODEMT000501807	ENCODEMG000086371	ENCODEMT000501807	Antisense	Antisense	None	1.0	None	None	None	None
m54284U_191109_043049/36504179/ccs	PacBio_Cortex_Rep2	mm10_ERCC_SIRV	chr14	99046079	99034550	-	3	2193	42375	109250	ENSMUSG00000033186.9	ENSMUST00000042662.9	Mzt1	Mzt1-201	Known	Known	None	0.05000000074505806	None	None	None	None
m54284U_191212_053548/146210879/ccs	PacBio_Hippocampus_Rep1	mm10_ERCC_SIRV	chr2	114650265	114651355	+	1	1091	86371	501807	ENCODEMG000086371	ENCODEMT000501807	ENCODEMG000086371	ENCODEMT000501807	Antisense	Antisense	None	0.8999999761581421	None	None	None	None
m54284U_191107_221739/114492786/ccs	PacBio_Cortex_Rep1	mm10_ERCC_SIRV	chr16	38550214	38525140	-	11	2916	45332	117471	ENSMUSG00000034064.14	ENSMUST00000153187.7	Poglut1	Poglut1-205	Known	Known	None	0.20000000298023224	None	None	None	None
m54284U_191212_053548/102040623/ccs	PacBio_Hippocampus_Rep1	mm10_ERCC_SIRV	chr18	82554524	82585627	+	5	1914	49728	129852	ENSMUSG00000041607.17	ENSMUST00000133193.8	Mbp	Mbp-211	Known	Known	None	0.20000000298023224	None	None	None	None
m54284U_191213_120042/14879322/ccs	PacBio_Hippocampus_Rep2	mm10_ERCC_SIRV	chr4	126058595	126088662	+	10	1450	12061	31127	ENSMUSG00000042616.8	ENSMUST00000035497.4	Oscp1	Oscp1-201	Known	Known	None	0.20000000298023224	None	None	None	None
m54284U_191107_221739/152045708/ccs	PacBio_Cortex_Rep1	mm10_ERCC_SIRV	chr5	134639327	134619877	-	6	2347	15702	41241	ENSMUSG00000040731.13	ENSMUST00000036125.9	Eif4h	Eif4h-201	Known	Known	None	0.10000000149011612	None	None	None	None
m54284U_191107_221739/168167386/ccs	PacBio_Cortex_Rep1	mm10_ERCC_SIRV	chr9	103230264	103208880	-	17	2306	28861	75425	ENSMUSG00000032554.15	ENSMUST00000035158.15	Trf	Trf-201	Known	Known	None	0.30000001192092896	None	None	None	None
m54284U_191107_221739/149291484/ccs	PacBio_Cortex_Rep1	mm10_ERCC_SIRV	chr11	95414139	95492541	+	10	2157	34167	89983	ENSMUSG00000057522.15	ENSMUST00000107722.7	Spop	Spop-201	Known	Known	None	0.699999988079071	None	None	None	None
m54284U_191107_221739/82117678/ccs	PacBio_Cortex_Rep1	mm10_ERCC_SIRV	chr2	114654926	114653414	-	1	1513	5754	501808	ENSMUSG00000057147.13	ENCODEMT000501808	Dph6	ENCODEMT000501808	Known	Genomic	None	0.8500000238418579	None	None	None	None
m54284U_191107_221739/114559663/ccs	PacBio_Cortex_Rep1	mm10_ERCC_SIRV	chr16	38550214	38525140	-	11	2711	45332	117470	ENSMUSG00000034064.14	ENSMUST00000036210.6	Poglut1	Poglut1-201	Known	Known	None	0.20000000298023224	None	None	None	None
m54284U_191212_053548/69468650/ccs	PacBio_Hippocampus_Rep1	mm10_ERCC_SIRV	chr1	181017501	180989557	-	9	1670	3166	7862	ENSMUSG00000038776.13	ENSMUST00000036928.11	Ephx1	Ephx1-201	Known	Known	None	0.25	None	None	None	None
m54284U_191109_043049/36964587/ccs	PacBio_Cortex_Rep2	mm10_ERCC_SIRV	chr14	99046079	99034550	-	3	2193	42375	109250	ENSMUSG00000033186.9	ENSMUST00000042662.9	Mzt1	Mzt1-201	Known	Known	None	0.05000000074505806	None	None	None	None
m54284U_191212_053548/56558022/ccs	PacBio_Hippocampus_Rep1	mm10_ERCC_SIRV	chr7	122671408	122769383	+	4	1851	23430	60898	ENSMUSG00000066189.9	ENSMUST00000084615.9	Cacng3	Cacng3-201	Known	Known	None	0.30000001192092896	None	None	None	None
m54284U_191212_053548/102041774/ccs	PacBio_Hippocampus_Rep1	mm10_ERCC_SIRV	chr18	82554524	82585627	+	6	2037	49728	129850	ENSMUSG00000041607.17	ENSMUST00000142850.8	Mbp	Mbp-212	Known	Known	None	0.20000000298023224	None	None	None	None
m54284U_191107_221739/113773099/ccs	PacBio_Cortex_Rep1	mm10_ERCC_SIRV	chr2	114654905	114653415	-	1	1512	5754	501808	ENSMUSG00000057147.13	ENCODEMT000501808	Dph6	ENCODEMT000501808	Known	Genomic	None	0.800000011920929	None	None	None	None
m54284U_191213_120042/90374223/ccs	PacBio_Hippocampus_Rep2	mm10_ERCC_SIRV	chr4	126058595	126089549	+	10	2337	12061	31127	ENSMUSG00000042616.8	ENSMUST00000035497.4	Oscp1	Oscp1-201	Known	Known	None	0.75	None	None	None	None
m54284U_191107_221739/168168065/ccs	PacBio_Cortex_Rep1	mm10_ERCC_SIRV	chr9	103230260	103208880	-	17	2302	28861	75425	ENSMUSG00000032554.15	ENSMUST00000035158.15	Trf	Trf-201	Known	Known	None	0.30000001192092896	None	None	None	None
m54284U_191212_053548/137365348/ccs	PacBio_Hippocampus_Rep1	mm10_ERCC_SIRV	chr2	114654880	114653416	-	1	1486	5754	501808	ENSMUSG00000057147.13	ENCODEMT000501808	Dph6	ENCODEMT000501808	Known	Genomic	None	0.75	None	None	None	None
m54284U_191107_221739/122161482/ccs	PacBio_Cortex_Rep1	mm10_ERCC_SIRV	chr16	38550221	38525140	-	11	2921	45332	117471	ENSMUSG00000034064.14	ENSMUST00000153187.7	Poglut1	Poglut1-205	Known	Known	None	0.20000000298023224	None	None	None	None
m54284U_191109_043049/60229981/ccs	PacBio_Cortex_Rep2	mm10_ERCC_SIRV	chr2	114654898	114653421	-	1	1499	5754	501808	ENSMUSG00000057147.13	ENCODEMT000501808	Dph6	ENCODEMT000501808	Known	Genomic	None	0.699999988079071	None	None	None	None
m54284U_191212_053548/102369800/ccs	PacBio_Hippocampus_Rep1	mm10_ERCC_SIRV	chr18	82554524	82585627	+	6	2037	49728	129850	ENSMUSG00000041607.17	ENSMUST00000142850.8	Mbp	Mbp-212	Known	Known	None	0.20000000298023224	None	None	None	None
m54284U_191107_221739/161677339/ccs	PacBio_Cortex_Rep1	mm10_ERCC_SIRV	chr2	114654905	114653868	-	1	1059	5754	501808	ENSMUSG00000057147.13	ENCODEMT000501808	Dph6	ENCODEMT000501808	Known	Genomic	None	0.550000011920929	None	None	None	None
m54284U_191109_043049/37291943/ccs	PacBio_Cortex_Rep2	mm10_ERCC_SIRV	chr14	99046128	99034550	-	3	2242	42375	109250	ENSMUSG00000033186.9	ENSMUST00000042662.9	Mzt1	Mzt1-201	Known	Known	None	0.05000000074505806	None	None	None	None
m54284U_191213_120042/168690428/ccs	PacBio_Hippocampus_Rep2	mm10_ERCC_SIRV	chr4	126058595	126088664	+	10	1452	12061	31127	ENSMUSG00000042616.8	ENSMUST00000035497.4	Oscp1	Oscp1-201	Known	Known	None	0.20000000298023224	None	None	None	None
m54284U_191107_221739/124061029/ccs	PacBio_Cortex_Rep1	mm10_ERCC_SIRV	chr16	38550192	38525141	-	9	6187	45332	501795	ENSMUSG00000034064.14	ENCODEMT000501795	Poglut1	ENCODEMT000501795	Known	ISM	Suffix	0.20000000298023224	None	None	None	None
m54284U_191212_053548/85984737/ccs	PacBio_Hippocampus_Rep1	mm10_ERCC_SIRV	chr1	181017502	180989557	-	9	1671	3166	7862	ENSMUSG00000038776.13	ENSMUST00000036928.11	Ephx1	Ephx1-201	Known	Known	None	0.25	None	None	None	None
m54284U_191107_221739/2164023/ccs	PacBio_Cortex_Rep1	mm10_ERCC_SIRV	chr4	126058596	126088666	+	10	1419	12061	501809	ENSMUSG00000042616.8	ENCODEMT000501809	Oscp1	ENCODEMT000501809	Known	NNC	None	0.25	None	None	None	None
m54284U_191107_221739/168299123/ccs	PacBio_Cortex_Rep1	mm10_ERCC_SIRV	chr9	103230269	103208880	-	17	2311	28861	75425	ENSMUSG00000032554.15	ENSMUST00000035158.15	Trf	Trf-201	Known	Known	None	0.30000001192092896	None	None	None	None
m54284U_191107_221739/93455910/ccs	PacBio_Cortex_Rep1	mm10_ERCC_SIRV	chr2	114844064	114885378	+	3	2377	5757	501810	ENSMUSG00000085222.1	ENCODEMT000501810	Gm13974	ENCODEMT000501810	Known	NNC	None	0.30000001192092896	None	None	None	None
m54284U_191107_221739/152109728/ccs	PacBio_Cortex_Rep1	mm10_ERCC_SIRV	chr5	134639309	134619877	-	6	2329	15702	41241	ENSMUSG00000040731.13	ENSMUST00000036125.9	Eif4h	Eif4h-201	Known	Known	None	0.10000000149011612	None	None	None	None
m54284U_191107_221739/150865332/ccs	PacBio_Cortex_Rep1	mm10_ERCC_SIRV	chr11	95414139	95493013	+	10	2629	34167	89983	ENSMUSG00000057522.15	ENSMUST00000107722.7	Spop	Spop-201	Known	Known	None	0.10000000149011612	None	None	None	None
m54284U_191107_221739/47515070/ccs	PacBio_Cortex_Rep1	mm10_ERCC_SIRV	chr2	114854051	114885978	+	4	3008	5757	501811	ENSMUSG00000085222.1	ENCODEMT000501811	Gm13974	ENCODEMT000501811	Known	NNC	None	0.10000000149011612	None	None	None	None
m54284U_191107_221739/124846156/ccs	PacBio_Cortex_Rep1	mm10_ERCC_SIRV	chr16	38550205	38525140	-	11	2905	45332	117471	ENSMUSG00000034064.14	ENSMUST00000153187.7	Poglut1	Poglut1-205	Known	Known	None	0.20000000298023224	None	None	None	None
m54284U_191212_053548/102631452/ccs	PacBio_Hippocampus_Rep1	mm10_ERCC_SIRV	chr18	82554524	82585607	+	5	1894	49728	129852	ENSMUSG00000041607.17	ENSMUST00000133193.8	Mbp	Mbp-211	Known	Known	None	0.6000000238418579	None	None	None	None
m54284U_191109_043049/37946727/ccs	PacBio_Cortex_Rep2	mm10_ERCC_SIRV	chr14	99046096	99034550	-	3	2210	42375	109250	ENSMUSG00000033186.9	ENSMUST00000042662.9	Mzt1	Mzt1-201	Known	Known	None	0.05000000074505806	None	None	None	None
m54284U_191107_221739/43320675/ccs	PacBio_Cortex_Rep1	mm10_ERCC_SIRV	chr2	114854075	115043973	+	8	1126	5757	501812	ENSMUSG00000085222.1	ENCODEMT000501812	Gm13974	ENCODEMT000501812	Known	NNC	None	0.44999998807907104	None	None	None	None
m54284U_191107_221739/168362551/ccs	PacBio_Cortex_Rep1	mm10_ERCC_SIRV	chr9	103230270	103208880	-	17	2312	28861	75425	ENSMUSG00000032554.15	ENSMUST00000035158.15	Trf	Trf-201	Known	Known	None	0.30000001192092896	None	None	None	None
m54284U_191212_053548/118162005/ccs	PacBio_Hippocampus_Rep1	mm10_ERCC_SIRV	chr1	181017532	180989557	-	9	1701	3166	7862	ENSMUSG00000038776.13	ENSMUST00000036928.11	Ephx1	Ephx1-201	Known	Known	None	0.25	None	None	None	None
m54284U_191212_053548/75040007/ccs	PacBio_Hippocampus_Rep1	mm10_ERCC_SIRV	chr7	122671408	122769391	+	3	1718	23430	60899	ENSMUSG00000066189.9	ENSMUST00000182563.1	Cacng3	Cacng3-203	Known	Known	None	0.20000000298023224	None	None	None	None
m54284U_191107_221739/128911505/ccs	PacBio_Cortex_Rep1	mm10_ERCC_SIRV	chr16	38550214	38525212	-	11	2945	45332	501555	ENSMUSG00000034064.14	ENCODEMT000501555	Poglut1	ENCODEMT000501555	Known	NIC	None	0.20000000298023224	None	None	None	None
m54284U_191107_221739/39586513/ccs	PacBio_Cortex_Rep1	mm10_ERCC_SIRV	chr4	126058596	126089547	+	10	2334	12061	31127	ENSMUSG00000042616.8	ENSMUST00000035497.4	Oscp1	Oscp1-201	Known	Known	None	0.699999988079071	None	None	None	None
m54284U_191212_053548/102893886/ccs	PacBio_Hippocampus_Rep1	mm10_ERCC_SIRV	chr18	82554524	82585627	+	5	1914	49728	129852	ENSMUSG00000041607.17	ENSMUST00000133193.8	Mbp	Mbp-211	Known	Known	None	0.20000000298023224	None	None	None	None
m54284U_191107_221739/168495452/ccs	PacBio_Cortex_Rep1	mm10_ERCC_SIRV	chr9	103230269	103208880	-	17	2311	28861	75425	ENSMUSG00000032554.15	ENSMUST00000035158.15	Trf	Trf-201	Known	Known	None	0.30000001192092896	None	None	None	None
m54284U_191107_221739/132448423/ccs	PacBio_Cortex_Rep1	mm10_ERCC_SIRV	chr16	38550221	38525140	-	11	2921	45332	117471	ENSMUSG00000034064.14	ENSMUST00000153187.7	Poglut1	Poglut1-205	Known	Known	None	0.20000000298023224	None	None	None	None
m54284U_191109_043049/38537492/ccs	PacBio_Cortex_Rep2	mm10_ERCC_SIRV	chr14	99046135	99034550	-	3	2249	42375	109250	ENSMUSG00000033186.9	ENSMUST00000042662.9	Mzt1	Mzt1-201	Known	Known	None	0.05000000074505806	None	None	None	None
m54284U_191107_221739/66323849/ccs	PacBio_Cortex_Rep1	mm10_ERCC_SIRV	chr2	114854083	114886441	+	4	3417	5757	501813	ENSMUSG00000085222.1	ENCODEMT000501813	Gm13974	ENCODEMT000501813	Known	NIC	None	0.20000000298023224	None	None	None	None
m54284U_191107_221739/61080274/ccs	PacBio_Cortex_Rep1	mm10_ERCC_SIRV	chr4	126058596	126088664	+	11	1481	12061	31128	ENSMUSG00000042616.8	ENSMUST00000143712.2	Oscp1	Oscp1-203	Known	Known	None	0.20000000298023224	None	None	None	None
m54284U_191212_053548/127993781/ccs	PacBio_Hippocampus_Rep1	mm10_ERCC_SIRV	chr1	181017490	180989557	-	9	1659	3166	7862	ENSMUSG00000038776.13	ENSMUST00000036928.11	Ephx1	Ephx1-201	Known	Known	None	0.25	None	None	None	None
m54284U_191107_221739/153420921/ccs	PacBio_Cortex_Rep1	mm10_ERCC_SIRV	chr11	95414139	95492781	+	10	2397	34167	89983	ENSMUSG00000057522.15	ENSMUST00000107722.7	Spop	Spop-201	Known	Known	None	0.5	None	None	None	None
m54284U_191107_221739/134283375/ccs	PacBio_Cortex_Rep1	mm10_ERCC_SIRV	chr16	38550192	38525140	-	11	2892	45332	117471	ENSMUSG00000034064.14	ENSMUST00000153187.7	Poglut1	Poglut1-205	Known	Known	None	0.20000000298023224	None	None	None	None
m54284U_191107_221739/153485658/ccs	PacBio_Cortex_Rep1	mm10_ERCC_SIRV	chr5	134639324	134619877	-	6	2344	15702	41241	ENSMUSG00000040731.13	ENSMUST00000036125.9	Eif4h	Eif4h-201	Known	Known	None	0.10000000149011612	None	None	None	None
m54284U_191212_053548/102957181/ccs	PacBio_Hippocampus_Rep1	mm10_ERCC_SIRV	chr18	82554524	82585628	+	5	1915	49728	129852	ENSMUSG00000041607.17	ENSMUST00000133193.8	Mbp	Mbp-211	Known	Known	None	0.15000000596046448	None	None	None	None
m54284U_191107_221739/168561289/ccs	PacBio_Cortex_Rep1	mm10_ERCC_SIRV	chr9	103230270	103208880	-	17	2312	28861	75425	ENSMUSG00000032554.15	ENSMUST00000035158.15	Trf	Trf-201	Known	Known	None	0.30000001192092896	None	None	None	None
m54284U_191107_221739/136904744/ccs	PacBio_Cortex_Rep1	mm10_ERCC_SIRV	chr16	38550218	38525215	-	10	3334	45332	501550	ENSMUSG00000034064.14	ENCODEMT000501550	Poglut1	ENCODEMT000501550	Known	ISM	Suffix	0.20000000298023224	None	None	None	None
m54284U_191107_221739/153158663/ccs	PacBio_Cortex_Rep1	mm10_ERCC_SIRV	chr2	114854101	114886440	+	4	3408	5757	501813	ENSMUSG00000085222.1	ENCODEMT000501813	Gm13974	ENCODEMT000501813	Known	NIC	None	0.20000000298023224	None	None	None	None
m54284U_191109_043049/38863081/ccs	PacBio_Cortex_Rep2	mm10_ERCC_SIRV	chr14	99046078	99034550	-	3	2192	42375	109250	ENSMUSG00000033186.9	ENSMUST00000042662.9	Mzt1	Mzt1-201	Known	Known	None	0.05000000074505806	None	None	None	None
m54284U_191107_221739/114230408/ccs	PacBio_Cortex_Rep1	mm10_ERCC_SIRV	chr4	126058596	126088659	+	11	1476	12061	31128	ENSMUSG00000042616.8	ENSMUST00000143712.2	Oscp1	Oscp1-203	Known	Known	None	0.30000001192092896	None	None	None	None
m54284U_191109_043049/101189949/ccs	PacBio_Cortex_Rep2	mm10_ERCC_SIRV	chr2	114854105	115046322	+	3	2938	5757	501814	ENSMUSG00000085222.1	ENCODEMT000501814	Gm13974	ENCODEMT000501814	Known	NIC	None	0.5	None	None	None	None
m54284U_191107_221739/168626952/ccs	PacBio_Cortex_Rep1	mm10_ERCC_SIRV	chr9	103230266	103208880	-	17	2308	28861	75425	ENSMUSG00000032554.15	ENSMUST00000035158.15	Trf	Trf-201	Known	Known	None	0.30000001192092896	None	None	None	None
m54284U_191212_053548/103547247/ccs	PacBio_Hippocampus_Rep1	mm10_ERCC_SIRV	chr18	82554524	82585627	+	5	1914	49728	129852	ENSMUSG00000041607.17	ENSMUST00000133193.8	Mbp	Mbp-211	Known	Known	None	0.20000000298023224	None	None	None	None
m54284U_191212_053548/128845337/ccs	PacBio_Hippocampus_Rep1	mm10_ERCC_SIRV	chr1	181017532	180989557	-	9	1701	3166	7862	ENSMUSG00000038776.13	ENSMUST00000036928.11	Ephx1	Ephx1-201	Known	Known	None	0.25	None	None	None	None
m54284U_191212_053548/105776111/ccs	PacBio_Hippocampus_Rep1	mm10_ERCC_SIRV	chr7	122671408	122769387	+	4	1855	23430	60898	ENSMUSG00000066189.9	ENSMUST00000084615.9	Cacng3	Cacng3-201	Known	Known	None	0.30000001192092896	None	None	None	None
m54284U_191107_221739/138152638/ccs	PacBio_Cortex_Rep1	mm10_ERCC_SIRV	chr16	38550218	38525140	-	11	2715	45332	117470	ENSMUSG00000034064.14	ENSMUST00000036210.6	Poglut1	Poglut1-201	Known	Known	None	0.20000000298023224	None	None	None	None
m54284U_191107_221739/144835871/ccs	PacBio_Cortex_Rep1	mm10_ERCC_SIRV	chr4	126058596	126089000	+	10	1787	12061	31127	ENSMUSG00000042616.8	ENSMUST00000035497.4	Oscp1	Oscp1-201	Known	Known	None	0.25	None	None	None	None
m54284U_191107_221739/169148699/ccs	PacBio_Cortex_Rep1	mm10_ERCC_SIRV	chr9	103230269	103208880	-	17	2311	28861	75425	ENSMUSG00000032554.15	ENSMUST00000035158.15	Trf	Trf-201	Known	Known	None	0.30000001192092896	None	None	None	None
m54284U_191107_221739/139854115/ccs	PacBio_Cortex_Rep1	mm10_ERCC_SIRV	chr16	38550184	38525140	-	11	2681	45332	117470	ENSMUSG00000034064.14	ENSMUST00000036210.6	Poglut1	Poglut1-201	Known	Known	None	0.20000000298023224	None	None	None	None
m54284U_191109_043049/24577030/ccs	PacBio_Cortex_Rep2	mm10_ERCC_SIRV	chr2	114854126	114886439	+	4	3382	5757	501813	ENSMUSG00000085222.1	ENCODEMT000501813	Gm13974	ENCODEMT000501813	Known	NIC	None	0.20000000298023224	None	None	None	None
m54284U_191109_043049/38929711/ccs	PacBio_Cortex_Rep2	mm10_ERCC_SIRV	chr14	99046105	99034550	-	3	2219	42375	109250	ENSMUSG00000033186.9	ENSMUST00000042662.9	Mzt1	Mzt1-201	Known	Known	None	0.05000000074505806	None	None	None	None
m54284U_191212_053548/104072005/ccs	PacBio_Hippocampus_Rep1	mm10_ERCC_SIRV	chr18	82554524	82585627	+	5	1914	49728	129852	ENSMUSG00000041607.17	ENSMUST00000133193.8	Mbp	Mbp-211	Known	Known	None	0.20000000298023224	None	None	None	None
m54284U_191107_221739/161941688/ccs	PacBio_Cortex_Rep1	mm10_ERCC_SIRV	chr11	95414139	95492740	+	10	2356	34167	89983	ENSMUSG00000057522.15	ENSMUST00000107722.7	Spop	Spop-201	Known	Known	None	0.6499999761581421	None	None	None	None
m54284U_191212_053548/138479253/ccs	PacBio_Hippocampus_Rep1	mm10_ERCC_SIRV	chr1	181017532	180989557	-	9	1701	3166	7862	ENSMUSG00000038776.13	ENSMUST00000036928.11	Ephx1	Ephx1-201	Known	Known	None	0.25	None	None	None	None
m54284U_191107_221739/153485939/ccs	PacBio_Cortex_Rep1	mm10_ERCC_SIRV	chr5	134639327	134619877	-	7	2407	15702	41240	ENSMUSG00000040731.13	ENSMUST00000202622.3	Eif4h	Eif4h-205	Known	Known	None	0.10000000149011612	None	None	None	None
m54284U_191107_221739/140509870/ccs	PacBio_Cortex_Rep1	mm10_ERCC_SIRV	chr16	38550199	38525140	-	11	2696	45332	117470	ENSMUSG00000034064.14	ENSMUST00000036210.6	Poglut1	Poglut1-201	Known	Known	None	0.20000000298023224	None	None	None	None
m54284U_191107_221739/169477519/ccs	PacBio_Cortex_Rep1	mm10_ERCC_SIRV	chr9	103230269	103208880	-	17	2311	28861	75425	ENSMUSG00000032554.15	ENSMUST00000035158.15	Trf	Trf-201	Known	Known	None	0.30000001192092896	None	None	None	None
m54284U_191109_043049/12845906/ccs	PacBio_Cortex_Rep2	mm10_ERCC_SIRV	chr4	126058596	126088664	+	11	1481	12061	31128	ENSMUSG00000042616.8	ENSMUST00000143712.2	Oscp1	Oscp1-203	Known	Known	None	0.20000000298023224	None	None	None	None
m54284U_191107_221739/74189140/ccs	PacBio_Cortex_Rep1	mm10_ERCC_SIRV	chr2	114890084	114892170	+	1	2087	5757	501815	ENSMUSG00000085222.1	ENCODEMT000501815	Gm13974	ENCODEMT000501815	Known	Genomic	None	0.8999999761581421	None	None	None	None
m54284U_191212_053548/104268277/ccs	PacBio_Hippocampus_Rep1	mm10_ERCC_SIRV	chr18	82554524	82585627	+	5	1914	49728	129852	ENSMUSG00000041607.17	ENSMUST00000133193.8	Mbp	Mbp-211	Known	Known	None	0.20000000298023224	None	None	None	None
m54284U_191107_221739/145295817/ccs	PacBio_Cortex_Rep1	mm10_ERCC_SIRV	chr16	38550192	38525140	-	11	2892	45332	117471	ENSMUSG00000034064.14	ENSMUST00000153187.7	Poglut1	Poglut1-205	Known	Known	None	0.20000000298023224	None	None	None	None
m54284U_191109_043049/39978114/ccs	PacBio_Cortex_Rep2	mm10_ERCC_SIRV	chr14	99046084	99034550	-	3	2198	42375	109250	ENSMUSG00000033186.9	ENSMUST00000042662.9	Mzt1	Mzt1-201	Known	Known	None	0.05000000074505806	None	None	None	None
m54284U_191107_221739/169937227/ccs	PacBio_Cortex_Rep1	mm10_ERCC_SIRV	chr9	103230269	103208880	-	17	2311	28861	75425	ENSMUSG00000032554.15	ENSMUST00000035158.15	Trf	Trf-201	Known	Known	None	0.30000001192092896	None	None	None	None
m54284U_191109_043049/33163642/ccs	PacBio_Cortex_Rep2	mm10_ERCC_SIRV	chr4	126058596	126088664	+	10	1451	12061	31127	ENSMUSG00000042616.8	ENSMUST00000035497.4	Oscp1	Oscp1-201	Known	Known	None	0.20000000298023224	None	None	None	None
m54284U_191212_053548/112788436/ccs	PacBio_Hippocampus_Rep1	mm10_ERCC_SIRV	chr7	122671408	122769387	+	4	1855	23430	60898	ENSMUSG00000066189.9	ENSMUST00000084615.9	Cacng3	Cacng3-201	Known	Known	None	0.30000001192092896	None	None	None	None
m54284U_191212_053548/167970401/ccs	PacBio_Hippocampus_Rep1	mm10_ERCC_SIRV	chr1	181017529	180989557	-	9	1698	3166	7862	ENSMUSG00000038776.13	ENSMUST00000036928.11	Ephx1	Ephx1-201	Known	Known	None	0.25	None	None	None	None
m54284U_191107_221739/146146580/ccs	PacBio_Cortex_Rep1	mm10_ERCC_SIRV	chr16	38550179	38525140	-	11	2879	45332	117471	ENSMUSG00000034064.14	ENSMUST00000153187.7	Poglut1	Poglut1-205	Known	Known	None	0.20000000298023224	None	None	None	None
m54284U_191107_221739/93653580/ccs	PacBio_Cortex_Rep1	mm10_ERCC_SIRV	chr2	115045163	115047806	+	1	2644	86372	501816	ENCODEMG000086372	ENCODEMT000501816	ENCODEMG000086372	ENCODEMT000501816	Antisense	Antisense	None	0.3499999940395355	None	None	None	None
m54284U_191212_053548/104466638/ccs	PacBio_Hippocampus_Rep1	mm10_ERCC_SIRV	chr18	82554524	82585627	+	5	1914	49728	129852	ENSMUSG00000041607.17	ENSMUST00000133193.8	Mbp	Mbp-211	Known	Known	None	0.20000000298023224	None	None	None	None
m54284U_191107_221739/170001644/ccs	PacBio_Cortex_Rep1	mm10_ERCC_SIRV	chr9	103230265	103208880	-	17	2307	28861	75425	ENSMUSG00000032554.15	ENSMUST00000035158.15	Trf	Trf-201	Known	Known	None	0.30000001192092896	None	None	None	None
m54284U_191107_221739/163908258/ccs	PacBio_Cortex_Rep1	mm10_ERCC_SIRV	chr11	95414139	95492550	+	10	2166	34167	89983	ENSMUSG00000057522.15	ENSMUST00000107722.7	Spop	Spop-201	Known	Known	None	0.6000000238418579	None	None	None	None
m54284U_191109_043049/40831545/ccs	PacBio_Cortex_Rep2	mm10_ERCC_SIRV	chr14	99046080	99034550	-	3	2194	42375	109250	ENSMUSG00000033186.9	ENSMUST00000042662.9	Mzt1	Mzt1-201	Known	Known	None	0.05000000074505806	None	None	None	None
m54284U_191107_221739/149489649/ccs	PacBio_Cortex_Rep1	mm10_ERCC_SIRV	chr16	38550175	38525140	-	11	2672	45332	117470	ENSMUSG00000034064.14	ENSMUST00000036210.6	Poglut1	Poglut1-201	Known	Known	None	0.20000000298023224	None	None	None	None
m54284U_191109_043049/34408756/ccs	PacBio_Cortex_Rep2	mm10_ERCC_SIRV	chr4	126058596	126089546	+	11	2363	12061	31128	ENSMUSG00000042616.8	ENSMUST00000143712.2	Oscp1	Oscp1-203	Known	Known	None	0.699999988079071	None	None	None	None
m54284U_191107_221739/153619219/ccs	PacBio_Cortex_Rep1	mm10_ERCC_SIRV	chr5	134639319	134619877	-	6	2339	15702	41241	ENSMUSG00000040731.13	ENSMUST00000036125.9	Eif4h	Eif4h-201	Known	Known	None	0.10000000149011612	None	None	None	None
m54284U_191109_043049/34473062/ccs	PacBio_Cortex_Rep2	mm10_ERCC_SIRV	chr2	115310100	115311863	+	1	1764	86373	501817	ENCODEMG000086373	ENCODEMT000501817	ENCODEMG000086373	ENCODEMT000501817	Intergenic	Intergenic	None	0.20000000298023224	None	None	None	None
m54284U_191213_120042/10093217/ccs	PacBio_Hippocampus_Rep2	mm10_ERCC_SIRV	chr1	181017531	180989557	-	9	1700	3166	7862	ENSMUSG00000038776.13	ENSMUST00000036928.11	Ephx1	Ephx1-201	Known	Known	None	0.25	None	None	None	None
m54284U_191212_053548/104530467/ccs	PacBio_Hippocampus_Rep1	mm10_ERCC_SIRV	chr18	82554524	82585607	+	5	1894	49728	129852	ENSMUSG00000041607.17	ENSMUST00000133193.8	Mbp	Mbp-211	Known	Known	None	0.6000000238418579	None	None	None	None
m54284U_191107_221739/170067196/ccs	PacBio_Cortex_Rep1	mm10_ERCC_SIRV	chr9	103230269	103208880	-	17	2311	28861	75425	ENSMUSG00000032554.15	ENSMUST00000035158.15	Trf	Trf-201	Known	Known	None	0.30000001192092896	None	None	None	None
m54284U_191107_221739/150405683/ccs	PacBio_Cortex_Rep1	mm10_ERCC_SIRV	chr16	38550191	38525140	-	11	2891	45332	117471	ENSMUSG00000034064.14	ENSMUST00000153187.7	Poglut1	Poglut1-205	Known	Known	None	0.20000000298023224	None	None	None	None
m54284U_191109_043049/70320713/ccs	PacBio_Cortex_Rep2	mm10_ERCC_SIRV	chr2	115528101	115493513	-	3	3056	5764	501818	ENSMUSG00000085582.7	ENCODEMT000501818	3110099E03Rik	ENCODEMT000501818	Known	NIC	None	0.44999998807907104	None	None	None	None
m54284U_191212_053548/44631736/ccs	PacBio_Hippocampus_Rep1	mm10_ERCC_SIRV	chr2	115581550	115495028	-	4	1672	5764	501819	ENSMUSG00000085582.7	ENCODEMT000501819	3110099E03Rik	ENCODEMT000501819	Known	NNC	None	0.6499999761581421	None	None	None	None
m54284U_191109_043049/40962150/ccs	PacBio_Cortex_Rep2	mm10_ERCC_SIRV	chr14	99046084	99034550	-	3	2198	42375	109250	ENSMUSG00000033186.9	ENSMUST00000042662.9	Mzt1	Mzt1-201	Known	Known	None	0.05000000074505806	None	None	None	None
m54284U_191109_043049/70453666/ccs	PacBio_Cortex_Rep2	mm10_ERCC_SIRV	chr4	126058596	126089541	+	10	2328	12061	31127	ENSMUSG00000042616.8	ENSMUST00000035497.4	Oscp1	Oscp1-201	Known	Known	None	0.6499999761581421	None	None	None	None
m54284U_191107_221739/151128245/ccs	PacBio_Cortex_Rep1	mm10_ERCC_SIRV	chr16	38550222	38525212	-	11	2953	45332	501555	ENSMUSG00000034064.14	ENCODEMT000501555	Poglut1	ENCODEMT000501555	Known	NIC	None	0.20000000298023224	None	None	None	None
m54284U_191107_221739/170197421/ccs	PacBio_Cortex_Rep1	mm10_ERCC_SIRV	chr9	103230302	103208880	-	17	2344	28861	75425	ENSMUSG00000032554.15	ENSMUST00000035158.15	Trf	Trf-201	Known	Known	None	0.30000001192092896	None	None	None	None
m54284U_191212_053548/141428774/ccs	PacBio_Hippocampus_Rep1	mm10_ERCC_SIRV	chr7	122671408	122769395	+	4	1863	23430	60898	ENSMUSG00000066189.9	ENSMUST00000084615.9	Cacng3	Cacng3-201	Known	Known	None	0.10000000149011612	None	None	None	None
m54284U_191212_053548/104663575/ccs	PacBio_Hippocampus_Rep1	mm10_ERCC_SIRV	chr18	82554524	82585627	+	6	1992	49728	129849	ENSMUSG00000041607.17	ENSMUST00000152071.8	Mbp	Mbp-215	Known	Known	None	0.20000000298023224	None	None	None	None
m54284U_191213_120042/51315059/ccs	PacBio_Hippocampus_Rep2	mm10_ERCC_SIRV	chr1	181017501	180989557	-	9	1670	3166	7862	ENSMUSG00000038776.13	ENSMUST00000036928.11	Ephx1	Ephx1-201	Known	Known	None	0.25	None	None	None	None
m54284U_191109_043049/1114687/ccs	PacBio_Cortex_Rep2	mm10_ERCC_SIRV	chr11	95414139	95492609	+	10	2225	34167	89983	ENSMUSG00000057522.15	ENSMUST00000107722.7	Spop	Spop-201	Known	Known	None	0.4000000059604645	None	None	None	None
m54284U_191107_221739/151455899/ccs	PacBio_Cortex_Rep1	mm10_ERCC_SIRV	chr16	38550224	38525140	-	11	2924	45332	117471	ENSMUSG00000034064.14	ENSMUST00000153187.7	Poglut1	Poglut1-205	Known	Known	None	0.20000000298023224	None	None	None	None
m54284U_191109_043049/28704842/ccs	PacBio_Cortex_Rep2	mm10_ERCC_SIRV	chr2	115524208	115526688	+	1	2481	86374	501820	ENCODEMG000086374	ENCODEMT000501820	ENCODEMG000086374	ENCODEMT000501820	Antisense	Antisense	None	1.0	None	None	None	None
m54284U_191107_221739/170461713/ccs	PacBio_Cortex_Rep1	mm10_ERCC_SIRV	chr9	103230269	103208880	-	17	2311	28861	75425	ENSMUSG00000032554.15	ENSMUST00000035158.15	Trf	Trf-201	Known	Known	None	0.30000001192092896	None	None	None	None
m54284U_191109_043049/81266915/ccs	PacBio_Cortex_Rep2	mm10_ERCC_SIRV	chr4	126058596	126089545	+	11	2362	12061	31128	ENSMUSG00000042616.8	ENSMUST00000143712.2	Oscp1	Oscp1-203	Known	Known	None	0.699999988079071	None	None	None	None
m54284U_191109_043049/41288159/ccs	PacBio_Cortex_Rep2	mm10_ERCC_SIRV	chr14	99046132	99034550	-	3	2246	42375	109250	ENSMUSG00000033186.9	ENSMUST00000042662.9	Mzt1	Mzt1-201	Known	Known	None	0.05000000074505806	None	None	None	None
m54284U_191212_053548/104728321/ccs	PacBio_Hippocampus_Rep1	mm10_ERCC_SIRV	chr18	82554524	82585607	+	5	1894	49728	129852	ENSMUSG00000041607.17	ENSMUST00000133193.8	Mbp	Mbp-211	Known	Known	None	0.6000000238418579	None	None	None	None
m54284U_191107_221739/154863036/ccs	PacBio_Cortex_Rep1	mm10_ERCC_SIRV	chr16	38550211	38525140	-	11	2708	45332	117470	ENSMUSG00000034064.14	ENSMUST00000036210.6	Poglut1	Poglut1-201	Known	Known	None	0.20000000298023224	None	None	None	None
m54284U_191107_221739/154075140/ccs	PacBio_Cortex_Rep1	mm10_ERCC_SIRV	chr5	134639331	134619877	-	6	2351	15702	41241	ENSMUSG00000040731.13	ENSMUST00000036125.9	Eif4h	Eif4h-201	Known	Known	None	0.10000000149011612	None	None	None	None
m54284U_191213_120042/53611331/ccs	PacBio_Hippocampus_Rep2	mm10_ERCC_SIRV	chr1	181017532	180989557	-	9	1701	3166	7862	ENSMUSG00000038776.13	ENSMUST00000036928.11	Ephx1	Ephx1-201	Known	Known	None	0.25	None	None	None	None
m54284U_191109_043049/126485756/ccs	PacBio_Cortex_Rep2	mm10_ERCC_SIRV	chr4	126058639	126088656	+	10	1628	12061	501592	ENSMUSG00000042616.8	ENCODEMT000501592	Oscp1	ENCODEMT000501592	Known	NIC	None	0.25	None	None	None	None
m54284U_191107_221739/170591674/ccs	PacBio_Cortex_Rep1	mm10_ERCC_SIRV	chr9	103230270	103208880	-	17	2312	28861	75425	ENSMUSG00000032554.15	ENSMUST00000035158.15	Trf	Trf-201	Known	Known	None	0.30000001192092896	None	None	None	None
m54284U_191107_221739/156041309/ccs	PacBio_Cortex_Rep1	mm10_ERCC_SIRV	chr16	38550173	38525140	-	11	2873	45332	117471	ENSMUSG00000034064.14	ENSMUST00000153187.7	Poglut1	Poglut1-205	Known	Known	None	0.20000000298023224	None	None	None	None
m54284U_191212_053548/104728737/ccs	PacBio_Hippocampus_Rep1	mm10_ERCC_SIRV	chr18	82554524	82585627	+	5	1914	49728	129852	ENSMUSG00000041607.17	ENSMUST00000133193.8	Mbp	Mbp-211	Known	Known	None	0.20000000298023224	None	None	None	None
m54284U_191212_053548/139986487/ccs	PacBio_Hippocampus_Rep1	mm10_ERCC_SIRV	chr4	126058597	126061068	+	1	2473	12061	501609	ENSMUSG00000042616.8	ENCODEMT000501609	Oscp1	ENCODEMT000501609	Known	Genomic	None	0.75	None	None	None	None
m54284U_191109_043049/42141329/ccs	PacBio_Cortex_Rep2	mm10_ERCC_SIRV	chr14	99046072	99034550	-	3	2186	42375	109250	ENSMUSG00000033186.9	ENSMUST00000042662.9	Mzt1	Mzt1-201	Known	Known	None	0.05000000074505806	None	None	None	None
m54284U_191212_053548/176162374/ccs	PacBio_Hippocampus_Rep1	mm10_ERCC_SIRV	chr2	115581635	115778278	+	11	2343	5766	15082	ENSMUSG00000040282.13	ENSMUST00000110918.2	BC052040	BC052040-201	Known	Known	None	0.5	None	None	None	None
m54284U_191212_053548/150208551/ccs	PacBio_Hippocampus_Rep1	mm10_ERCC_SIRV	chr7	122671408	122769395	+	4	1863	23430	60898	ENSMUSG00000066189.9	ENSMUST00000084615.9	Cacng3	Cacng3-201	Known	Known	None	0.10000000149011612	None	None	None	None
m54284U_191107_221739/156501863/ccs	PacBio_Cortex_Rep1	mm10_ERCC_SIRV	chr16	38550253	38525197	-	11	2713	45332	501597	ENSMUSG00000034064.14	ENCODEMT000501597	Poglut1	ENCODEMT000501597	Known	NNC	None	0.20000000298023224	None	None	None	None
m54284U_191109_043049/21168930/ccs	PacBio_Cortex_Rep2	mm10_ERCC_SIRV	chr11	95414139	95493012	+	10	2628	34167	89983	ENSMUSG00000057522.15	ENSMUST00000107722.7	Spop	Spop-201	Known	Known	None	0.10000000149011612	None	None	None	None
m54284U_191107_221739/170721321/ccs	PacBio_Cortex_Rep1	mm10_ERCC_SIRV	chr9	103230269	103208880	-	17	2311	28861	75425	ENSMUSG00000032554.15	ENSMUST00000035158.15	Trf	Trf-201	Known	Known	None	0.30000001192092896	None	None	None	None
m54284U_191213_120042/53938762/ccs	PacBio_Hippocampus_Rep2	mm10_ERCC_SIRV	chr1	181017549	180989557	-	9	1718	3166	7862	ENSMUSG00000038776.13	ENSMUST00000036928.11	Ephx1	Ephx1-201	Known	Known	None	0.25	None	None	None	None
m54284U_191212_053548/104858338/ccs	PacBio_Hippocampus_Rep1	mm10_ERCC_SIRV	chr18	82554524	82585627	+	5	1914	49728	129852	ENSMUSG00000041607.17	ENSMUST00000133193.8	Mbp	Mbp-211	Known	Known	None	0.20000000298023224	None	None	None	None
m54284U_191213_120042/15010572/ccs	PacBio_Hippocampus_Rep2	mm10_ERCC_SIRV	chr4	126058596	126088664	+	10	1451	12061	31127	ENSMUSG00000042616.8	ENSMUST00000035497.4	Oscp1	Oscp1-201	Known	Known	None	0.20000000298023224	None	None	None	None
m54284U_191107_221739/130024354/ccs	PacBio_Cortex_Rep1	mm10_ERCC_SIRV	chr2	115581660	115778587	+	11	2627	5766	15082	ENSMUSG00000040282.13	ENSMUST00000110918.2	BC052040	BC052040-201	Known	Known	None	0.25	None	None	None	None
m54284U_191109_043049/42272204/ccs	PacBio_Cortex_Rep2	mm10_ERCC_SIRV	chr14	99046109	99034550	-	3	2223	42375	109250	ENSMUSG00000033186.9	ENSMUST00000042662.9	Mzt1	Mzt1-201	Known	Known	None	0.05000000074505806	None	None	None	None
m54284U_191107_221739/157878565/ccs	PacBio_Cortex_Rep1	mm10_ERCC_SIRV	chr16	38550224	38525140	-	11	2924	45332	117471	ENSMUSG00000034064.14	ENSMUST00000153187.7	Poglut1	Poglut1-205	Known	Known	None	0.20000000298023224	None	None	None	None
m54284U_191107_221739/170787872/ccs	PacBio_Cortex_Rep1	mm10_ERCC_SIRV	chr9	103230267	103208808	-	17	2306	28861	485591	ENSMUSG00000032554.15	ENCODEMT000485591	Trf	ENCODEMT000485591	Known	NNC	None	0.30000001192092896	None	None	None	None
m54284U_191107_221739/154143012/ccs	PacBio_Cortex_Rep1	mm10_ERCC_SIRV	chr5	134639339	134619877	-	6	2359	15702	41241	ENSMUSG00000040731.13	ENSMUST00000036125.9	Eif4h	Eif4h-201	Known	Known	None	0.10000000149011612	None	None	None	None
m54284U_191107_221739/166330392/ccs	PacBio_Cortex_Rep1	mm10_ERCC_SIRV	chr16	38550191	38525140	-	11	2891	45332	117471	ENSMUSG00000034064.14	ENSMUST00000153187.7	Poglut1	Poglut1-205	Known	Known	None	0.20000000298023224	None	None	None	None
m54284U_191109_043049/38668056/ccs	PacBio_Cortex_Rep2	mm10_ERCC_SIRV	chr2	115581660	115778588	+	11	2628	5766	15082	ENSMUSG00000040282.13	ENSMUST00000110918.2	BC052040	BC052040-201	Known	Known	None	0.25	None	None	None	None
m54284U_191212_053548/105055428/ccs	PacBio_Hippocampus_Rep1	mm10_ERCC_SIRV	chr18	82554524	82585635	+	5	1922	49728	129852	ENSMUSG00000041607.17	ENSMUST00000133193.8	Mbp	Mbp-211	Known	Known	None	0.10000000149011612	None	None	None	None
m54284U_191213_120042/36438091/ccs	PacBio_Hippocampus_Rep2	mm10_ERCC_SIRV	chr4	126058596	126092200	+	11	5017	12061	31128	ENSMUSG00000042616.8	ENSMUST00000143712.2	Oscp1	Oscp1-203	Known	Known	None	0.10000000149011612	None	None	None	None
m54284U_191213_120042/85657127/ccs	PacBio_Hippocampus_Rep2	mm10_ERCC_SIRV	chr1	181017521	180989557	-	9	1690	3166	7862	ENSMUSG00000038776.13	ENSMUST00000036928.11	Ephx1	Ephx1-201	Known	Known	None	0.25	None	None	None	None
m54284U_191109_043049/42469060/ccs	PacBio_Cortex_Rep2	mm10_ERCC_SIRV	chr14	99046131	99034550	-	3	2235	42375	109250	ENSMUSG00000033186.9	ENSMUST00000042662.9	Mzt1	Mzt1-201	Known	Known	None	0.05000000074505806	None	None	None	None
m54284U_191107_221739/166395933/ccs	PacBio_Cortex_Rep1	mm10_ERCC_SIRV	chr16	38550202	38525140	-	11	2691	45332	117470	ENSMUSG00000034064.14	ENSMUST00000036210.6	Poglut1	Poglut1-201	Known	Known	None	0.20000000298023224	None	None	None	None
m54284U_191107_221739/170853689/ccs	PacBio_Cortex_Rep1	mm10_ERCC_SIRV	chr9	103230269	103208880	-	17	2311	28861	75425	ENSMUSG00000032554.15	ENSMUST00000035158.15	Trf	Trf-201	Known	Known	None	0.30000001192092896	None	None	None	None
m54284U_191109_043049/167838379/ccs	PacBio_Cortex_Rep2	mm10_ERCC_SIRV	chr2	115581660	115778588	+	11	2628	5766	15082	ENSMUSG00000040282.13	ENSMUST00000110918.2	BC052040	BC052040-201	Known	Known	None	0.25	None	None	None	None
m54284U_191109_043049/21826205/ccs	PacBio_Cortex_Rep2	mm10_ERCC_SIRV	chr11	95414139	95493013	+	10	2629	34167	89983	ENSMUSG00000057522.15	ENSMUST00000107722.7	Spop	Spop-201	Known	Known	None	0.10000000149011612	None	None	None	None
m54284U_191212_053548/154732729/ccs	PacBio_Hippocampus_Rep1	mm10_ERCC_SIRV	chr7	122671408	122769396	+	4	1864	23430	60898	ENSMUSG00000066189.9	ENSMUST00000084615.9	Cacng3	Cacng3-201	Known	Known	None	0.10000000149011612	None	None	None	None
m54284U_191212_053548/105579282/ccs	PacBio_Hippocampus_Rep1	mm10_ERCC_SIRV	chr18	82554524	82585626	+	5	1913	49728	129852	ENSMUSG00000041607.17	ENSMUST00000133193.8	Mbp	Mbp-211	Known	Known	None	0.20000000298023224	None	None	None	None
m54284U_191213_120042/67373299/ccs	PacBio_Hippocampus_Rep2	mm10_ERCC_SIRV	chr4	126058596	126088590	+	10	1377	12061	31127	ENSMUSG00000042616.8	ENSMUST00000035497.4	Oscp1	Oscp1-201	Known	Known	None	0.20000000298023224	None	None	None	None
m54284U_191107_221739/168166899/ccs	PacBio_Cortex_Rep1	mm10_ERCC_SIRV	chr16	38550212	38525140	-	11	2912	45332	117471	ENSMUSG00000034064.14	ENSMUST00000153187.7	Poglut1	Poglut1-205	Known	Known	None	0.20000000298023224	None	None	None	None
m54284U_191109_043049/42796230/ccs	PacBio_Cortex_Rep2	mm10_ERCC_SIRV	chr14	99046069	99034550	-	3	2183	42375	109250	ENSMUSG00000033186.9	ENSMUST00000042662.9	Mzt1	Mzt1-201	Known	Known	None	0.05000000074505806	None	None	None	None
m54284U_191107_221739/170983944/ccs	PacBio_Cortex_Rep1	mm10_ERCC_SIRV	chr9	103230269	103208880	-	17	2311	28861	75425	ENSMUSG00000032554.15	ENSMUST00000035158.15	Trf	Trf-201	Known	Known	None	0.30000001192092896	None	None	None	None
m54284U_191213_120042/92211259/ccs	PacBio_Hippocampus_Rep2	mm10_ERCC_SIRV	chr1	181017529	180989557	-	9	1698	3166	7862	ENSMUSG00000038776.13	ENSMUST00000036928.11	Ephx1	Ephx1-201	Known	Known	None	0.25	None	None	None	None
m54284U_191212_053548/122423536/ccs	PacBio_Hippocampus_Rep1	mm10_ERCC_SIRV	chr2	115581660	115778588	+	11	2628	5766	15082	ENSMUSG00000040282.13	ENSMUST00000110918.2	BC052040	BC052040-201	Known	Known	None	0.25	None	None	None	None
m54284U_191107_221739/174458539/ccs	PacBio_Cortex_Rep1	mm10_ERCC_SIRV	chr16	38550190	38525140	-	11	2687	45332	117470	ENSMUSG00000034064.14	ENSMUST00000036210.6	Poglut1	Poglut1-201	Known	Known	None	0.20000000298023224	None	None	None	None
m54284U_191212_053548/106105570/ccs	PacBio_Hippocampus_Rep1	mm10_ERCC_SIRV	chr18	82554524	82585627	+	5	1914	49728	129852	ENSMUSG00000041607.17	ENSMUST00000133193.8	Mbp	Mbp-211	Known	Known	None	0.20000000298023224	None	None	None	None
m54284U_191213_120042/160434316/ccs	PacBio_Hippocampus_Rep2	mm10_ERCC_SIRV	chr4	126058596	126088664	+	11	1481	12061	31128	ENSMUSG00000042616.8	ENSMUST00000143712.2	Oscp1	Oscp1-203	Known	Known	None	0.20000000298023224	None	None	None	None
m54284U_191107_221739/154602011/ccs	PacBio_Cortex_Rep1	mm10_ERCC_SIRV	chr5	134639396	134619877	-	6	2416	15702	41241	ENSMUSG00000040731.13	ENSMUST00000036125.9	Eif4h	Eif4h-201	Known	Known	None	0.10000000149011612	None	None	None	None
m54284U_191107_221739/179241676/ccs	PacBio_Cortex_Rep1	mm10_ERCC_SIRV	chr16	38550211	38525140	-	11	2708	45332	117470	ENSMUSG00000034064.14	ENSMUST00000036210.6	Poglut1	Poglut1-201	Known	Known	None	0.20000000298023224	None	None	None	None
m54284U_191107_221739/171312715/ccs	PacBio_Cortex_Rep1	mm10_ERCC_SIRV	chr9	103230269	103208880	-	17	2311	28861	75425	ENSMUSG00000032554.15	ENSMUST00000035158.15	Trf	Trf-201	Known	Known	None	0.30000001192092896	None	None	None	None
m54284U_191107_221739/54788675/ccs	PacBio_Cortex_Rep1	mm10_ERCC_SIRV	chr2	115581668	115778588	+	11	2620	5766	15082	ENSMUSG00000040282.13	ENSMUST00000110918.2	BC052040	BC052040-201	Known	Known	None	0.25	None	None	None	None
m54284U_191109_043049/43122808/ccs	PacBio_Cortex_Rep2	mm10_ERCC_SIRV	chr14	99046115	99034550	-	3	2229	42375	109250	ENSMUSG00000033186.9	ENSMUST00000042662.9	Mzt1	Mzt1-201	Known	Known	None	0.05000000074505806	None	None	None	None
m54284U_191213_120042/97255545/ccs	PacBio_Hippocampus_Rep2	mm10_ERCC_SIRV	chr1	181017538	180989557	-	9	1707	3166	7862	ENSMUSG00000038776.13	ENSMUST00000036928.11	Ephx1	Ephx1-201	Known	Known	None	0.25	None	None	None	None
m54284U_191213_120042/164299344/ccs	PacBio_Hippocampus_Rep2	mm10_ERCC_SIRV	chr4	126058596	126088665	+	10	1452	12061	31127	ENSMUSG00000042616.8	ENSMUST00000035497.4	Oscp1	Oscp1-201	Known	Known	None	0.20000000298023224	None	None	None	None
m54284U_191212_053548/106169916/ccs	PacBio_Hippocampus_Rep1	mm10_ERCC_SIRV	chr18	82554524	82585627	+	5	1914	49728	129852	ENSMUSG00000041607.17	ENSMUST00000133193.8	Mbp	Mbp-211	Known	Known	None	0.20000000298023224	None	None	None	None
m54284U_191107_221739/179373317/ccs	PacBio_Cortex_Rep1	mm10_ERCC_SIRV	chr16	38550163	38525140	-	11	2863	45332	117471	ENSMUSG00000034064.14	ENSMUST00000153187.7	Poglut1	Poglut1-205	Known	Known	None	0.20000000298023224	None	None	None	None
m54284U_191109_043049/25166981/ccs	PacBio_Cortex_Rep2	mm10_ERCC_SIRV	chr11	95414139	95492756	+	10	2372	34167	89983	ENSMUSG00000057522.15	ENSMUST00000107722.7	Spop	Spop-201	Known	Known	None	0.6000000238418579	None	None	None	None
m54284U_191107_221739/6029427/ccs	PacBio_Cortex_Rep1	mm10_ERCC_SIRV	chr2	115581679	115778133	+	11	2154	5766	15082	ENSMUSG00000040282.13	ENSMUST00000110918.2	BC052040	BC052040-201	Known	Known	None	0.6499999761581421	None	None	None	None
m54284U_191107_221739/171376844/ccs	PacBio_Cortex_Rep1	mm10_ERCC_SIRV	chr9	103230269	103208880	-	17	2311	28861	75425	ENSMUSG00000032554.15	ENSMUST00000035158.15	Trf	Trf-201	Known	Known	None	0.30000001192092896	None	None	None	None
m54284U_191213_120042/7604027/ccs	PacBio_Hippocampus_Rep2	mm10_ERCC_SIRV	chr7	122671408	122769389	+	4	1857	23430	60898	ENSMUSG00000066189.9	ENSMUST00000084615.9	Cacng3	Cacng3-201	Known	Known	None	0.20000000298023224	None	None	None	None
m54284U_191109_043049/43123952/ccs	PacBio_Cortex_Rep2	mm10_ERCC_SIRV	chr14	99046079	99034550	-	3	2193	42375	109250	ENSMUSG00000033186.9	ENSMUST00000042662.9	Mzt1	Mzt1-201	Known	Known	None	0.05000000074505806	None	None	None	None
m54284U_191107_221739/179832421/ccs	PacBio_Cortex_Rep1	mm10_ERCC_SIRV	chr16	38550211	38525140	-	11	2911	45332	117471	ENSMUSG00000034064.14	ENSMUST00000153187.7	Poglut1	Poglut1-205	Known	Known	None	0.20000000298023224	None	None	None	None
m54284U_191212_053548/106496915/ccs	PacBio_Hippocampus_Rep1	mm10_ERCC_SIRV	chr18	82554524	82585625	+	5	1912	49728	129852	ENSMUSG00000041607.17	ENSMUST00000133193.8	Mbp	Mbp-211	Known	Known	None	0.20000000298023224	None	None	None	None
m54284U_191213_120042/166462371/ccs	PacBio_Hippocampus_Rep2	mm10_ERCC_SIRV	chr4	126058596	126089545	+	11	2362	12061	31128	ENSMUSG00000042616.8	ENSMUST00000143712.2	Oscp1	Oscp1-203	Known	Known	None	0.699999988079071	None	None	None	None
m54284U_191109_043049/160434207/ccs	PacBio_Cortex_Rep2	mm10_ERCC_SIRV	chr2	115581679	115778586	+	11	2607	5766	15082	ENSMUSG00000040282.13	ENSMUST00000110918.2	BC052040	BC052040-201	Known	Known	None	0.25	None	None	None	None
m54284U_191109_043049/5506412/ccs	PacBio_Cortex_Rep2	mm10_ERCC_SIRV	chr16	38550191	38525140	-	11	2891	45332	117471	ENSMUSG00000034064.14	ENSMUST00000153187.7	Poglut1	Poglut1-205	Known	Known	None	0.20000000298023224	None	None	None	None
m54284U_191213_120042/99092510/ccs	PacBio_Hippocampus_Rep2	mm10_ERCC_SIRV	chr1	181017501	180989557	-	9	1670	3166	7862	ENSMUSG00000038776.13	ENSMUST00000036928.11	Ephx1	Ephx1-201	Known	Known	None	0.25	None	None	None	None
m54284U_191107_221739/172097751/ccs	PacBio_Cortex_Rep1	mm10_ERCC_SIRV	chr9	103230270	103208880	-	17	2312	28861	75425	ENSMUSG00000032554.15	ENSMUST00000035158.15	Trf	Trf-201	Known	Known	None	0.30000001192092896	None	None	None	None
m54284U_191107_221739/155453742/ccs	PacBio_Cortex_Rep1	mm10_ERCC_SIRV	chr5	134639324	134619877	-	6	2344	15702	41241	ENSMUSG00000040731.13	ENSMUST00000036125.9	Eif4h	Eif4h-201	Known	Known	None	0.10000000149011612	None	None	None	None
m54284U_191109_043049/43974827/ccs	PacBio_Cortex_Rep2	mm10_ERCC_SIRV	chr14	99046115	99034550	-	3	2229	42375	109250	ENSMUSG00000033186.9	ENSMUST00000042662.9	Mzt1	Mzt1-201	Known	Known	None	0.05000000074505806	None	None	None	None
m54284U_191212_053548/106498500/ccs	PacBio_Hippocampus_Rep1	mm10_ERCC_SIRV	chr18	82554524	82585627	+	5	1914	49728	129852	ENSMUSG00000041607.17	ENSMUST00000133193.8	Mbp	Mbp-211	Known	Known	None	0.20000000298023224	None	None	None	None
m54284U_191109_043049/6096322/ccs	PacBio_Cortex_Rep2	mm10_ERCC_SIRV	chr16	38550191	38525140	-	11	2891	45332	117471	ENSMUSG00000034064.14	ENSMUST00000153187.7	Poglut1	Poglut1-205	Known	Known	None	0.20000000298023224	None	None	None	None
m54284U_191213_120042/170329203/ccs	PacBio_Hippocampus_Rep2	mm10_ERCC_SIRV	chr4	126058596	126088659	+	11	1476	12061	31128	ENSMUSG00000042616.8	ENSMUST00000143712.2	Oscp1	Oscp1-203	Known	Known	None	0.30000001192092896	None	None	None	None
m54284U_191109_043049/20776028/ccs	PacBio_Cortex_Rep2	mm10_ERCC_SIRV	chr2	115581680	115778588	+	11	2608	5766	15082	ENSMUSG00000040282.13	ENSMUST00000110918.2	BC052040	BC052040-201	Known	Known	None	0.25	None	None	None	None
m54284U_191107_221739/172492105/ccs	PacBio_Cortex_Rep1	mm10_ERCC_SIRV	chr9	103230269	103208880	-	17	2311	28861	75425	ENSMUSG00000032554.15	ENSMUST00000035158.15	Trf	Trf-201	Known	Known	None	0.30000001192092896	None	None	None	None
m54284U_191109_043049/28901960/ccs	PacBio_Cortex_Rep2	mm10_ERCC_SIRV	chr11	95414139	95493398	+	10	3008	34167	89983	ENSMUSG00000057522.15	ENSMUST00000107722.7	Spop	Spop-201	Known	Known	None	0.05000000074505806	None	None	None	None
m54284U_191109_043049/6685498/ccs	PacBio_Cortex_Rep2	mm10_ERCC_SIRV	chr16	38550221	38525140	-	11	2718	45332	117470	ENSMUSG00000034064.14	ENSMUST00000036210.6	Poglut1	Poglut1-201	Known	Known	None	0.20000000298023224	None	None	None	None
m54284U_191213_120042/106825214/ccs	PacBio_Hippocampus_Rep2	mm10_ERCC_SIRV	chr1	181017562	180989557	-	9	1731	3166	7862	ENSMUSG00000038776.13	ENSMUST00000036928.11	Ephx1	Ephx1-201	Known	Known	None	0.25	None	None	None	None
m54284U_191212_053548/106564357/ccs	PacBio_Hippocampus_Rep1	mm10_ERCC_SIRV	chr18	82554524	82585627	+	6	2037	49728	129850	ENSMUSG00000041607.17	ENSMUST00000142850.8	Mbp	Mbp-212	Known	Known	None	0.20000000298023224	None	None	None	None
m54284U_191213_120042/14681615/ccs	PacBio_Hippocampus_Rep2	mm10_ERCC_SIRV	chr7	122671408	122769395	+	4	1863	23430	60898	ENSMUSG00000066189.9	ENSMUST00000084615.9	Cacng3	Cacng3-201	Known	Known	None	0.10000000149011612	None	None	None	None
m54284U_191109_043049/44303785/ccs	PacBio_Cortex_Rep2	mm10_ERCC_SIRV	chr14	99046070	99034550	-	3	2184	42375	109250	ENSMUSG00000033186.9	ENSMUST00000042662.9	Mzt1	Mzt1-201	Known	Known	None	0.05000000074505806	None	None	None	None
m54284U_191107_221739/33031821/ccs	PacBio_Cortex_Rep1	mm10_ERCC_SIRV	chr2	115581681	115778588	+	11	2607	5766	15082	ENSMUSG00000040282.13	ENSMUST00000110918.2	BC052040	BC052040-201	Known	Known	None	0.25	None	None	None	None
m54284U_191213_120042/176619681/ccs	PacBio_Hippocampus_Rep2	mm10_ERCC_SIRV	chr4	126058596	126088662	+	11	1479	12061	31128	ENSMUSG00000042616.8	ENSMUST00000143712.2	Oscp1	Oscp1-203	Known	Known	None	0.20000000298023224	None	None	None	None
m54284U_191109_043049/13960072/ccs	PacBio_Cortex_Rep2	mm10_ERCC_SIRV	chr16	38550222	38525140	-	11	2719	45332	117470	ENSMUSG00000034064.14	ENSMUST00000036210.6	Poglut1	Poglut1-201	Known	Known	None	0.20000000298023224	None	None	None	None
m54284U_191107_221739/172622178/ccs	PacBio_Cortex_Rep1	mm10_ERCC_SIRV	chr9	103230269	103208880	-	17	2311	28861	75425	ENSMUSG00000032554.15	ENSMUST00000035158.15	Trf	Trf-201	Known	Known	None	0.30000001192092896	None	None	None	None
m54284U_191109_043049/121045996/ccs	PacBio_Cortex_Rep2	mm10_ERCC_SIRV	chr2	115581683	115778595	+	11	2612	5766	15082	ENSMUSG00000040282.13	ENSMUST00000110918.2	BC052040	BC052040-201	Known	Known	None	0.20000000298023224	None	None	None	None
m54284U_191212_053548/106823700/ccs	PacBio_Hippocampus_Rep1	mm10_ERCC_SIRV	chr18	82554524	82585605	+	5	1892	49728	129852	ENSMUSG00000041607.17	ENSMUST00000133193.8	Mbp	Mbp-211	Known	Known	None	0.6000000238418579	None	None	None	None
m54284U_191107_221739/155845971/ccs	PacBio_Cortex_Rep1	mm10_ERCC_SIRV	chr5	134639339	134619877	-	6	2359	15702	41241	ENSMUSG00000040731.13	ENSMUST00000036125.9	Eif4h	Eif4h-201	Known	Known	None	0.10000000149011612	None	None	None	None
m54284U_191213_120042/141036289/ccs	PacBio_Hippocampus_Rep2	mm10_ERCC_SIRV	chr1	181017540	180989557	-	9	1709	3166	7862	ENSMUSG00000038776.13	ENSMUST00000036928.11	Ephx1	Ephx1-201	Known	Known	None	0.25	None	None	None	None
m54284U_191109_043049/26411861/ccs	PacBio_Cortex_Rep2	mm10_ERCC_SIRV	chr16	38550191	38525140	-	11	2688	45332	117470	ENSMUSG00000034064.14	ENSMUST00000036210.6	Poglut1	Poglut1-201	Known	Known	None	0.20000000298023224	None	None	None	None
m54284U_191107_221739/47581467/ccs	PacBio_Cortex_Rep1	mm10_ERCC_SIRV	chr4	126058597	126088662	+	11	1478	12061	31128	ENSMUSG00000042616.8	ENSMUST00000143712.2	Oscp1	Oscp1-203	Known	Known	None	0.20000000298023224	None	None	None	None
m54284U_191109_043049/44826698/ccs	PacBio_Cortex_Rep2	mm10_ERCC_SIRV	chr14	99046145	99034550	-	3	2259	42375	109250	ENSMUSG00000033186.9	ENSMUST00000042662.9	Mzt1	Mzt1-201	Known	Known	None	0.05000000074505806	None	None	None	None
m54284U_191109_043049/29492853/ccs	PacBio_Cortex_Rep2	mm10_ERCC_SIRV	chr11	95414139	95493011	+	10	2621	34167	89983	ENSMUSG00000057522.15	ENSMUST00000107722.7	Spop	Spop-201	Known	Known	None	0.10000000149011612	None	None	None	None
m54284U_191107_221739/172687850/ccs	PacBio_Cortex_Rep1	mm10_ERCC_SIRV	chr9	103230263	103208880	-	17	2305	28861	75425	ENSMUSG00000032554.15	ENSMUST00000035158.15	Trf	Trf-201	Known	Known	None	0.30000001192092896	None	None	None	None
m54284U_191212_053548/106825160/ccs	PacBio_Hippocampus_Rep1	mm10_ERCC_SIRV	chr18	82554524	82585628	+	5	1915	49728	129852	ENSMUSG00000041607.17	ENSMUST00000133193.8	Mbp	Mbp-211	Known	Known	None	0.15000000596046448	None	None	None	None
m54284U_191213_120042/42860632/ccs	PacBio_Hippocampus_Rep2	mm10_ERCC_SIRV	chr7	122671408	122769387	+	4	1855	23430	60898	ENSMUSG00000066189.9	ENSMUST00000084615.9	Cacng3	Cacng3-201	Known	Known	None	0.30000001192092896	None	None	None	None
m54284U_191212_053548/10226205/ccs	PacBio_Hippocampus_Rep1	mm10_ERCC_SIRV	chr2	115581692	115778587	+	11	2595	5766	15082	ENSMUSG00000040282.13	ENSMUST00000110918.2	BC052040	BC052040-201	Known	Known	None	0.25	None	None	None	None
m54284U_191107_221739/97258316/ccs	PacBio_Cortex_Rep1	mm10_ERCC_SIRV	chr4	126058597	126088657	+	10	1443	12061	31127	ENSMUSG00000042616.8	ENSMUST00000035497.4	Oscp1	Oscp1-201	Known	Known	None	0.25	None	None	None	None
m54284U_191109_043049/28641981/ccs	PacBio_Cortex_Rep2	mm10_ERCC_SIRV	chr16	38550222	38525212	-	11	2953	45332	501555	ENSMUSG00000034064.14	ENCODEMT000501555	Poglut1	ENCODEMT000501555	Known	NIC	None	0.20000000298023224	None	None	None	None
m54284U_191107_221739/172884218/ccs	PacBio_Cortex_Rep1	mm10_ERCC_SIRV	chr9	103230269	103208880	-	17	2311	28861	75425	ENSMUSG00000032554.15	ENSMUST00000035158.15	Trf	Trf-201	Known	Known	None	0.30000001192092896	None	None	None	None
m54284U_191109_043049/45417907/ccs	PacBio_Cortex_Rep2	mm10_ERCC_SIRV	chr14	99046105	99034550	-	3	2219	42375	109250	ENSMUSG00000033186.9	ENSMUST00000042662.9	Mzt1	Mzt1-201	Known	Known	None	0.05000000074505806	None	None	None	None
m54284U_191107_221739/1443762/ccs	PacBio_Cortex_Rep1	mm10_ERCC_SIRV	chr1	181017490	180989558	-	9	1658	3166	7862	ENSMUSG00000038776.13	ENSMUST00000036928.11	Ephx1	Ephx1-201	Known	Known	None	0.30000001192092896	None	None	None	None
m54284U_191212_053548/106957418/ccs	PacBio_Hippocampus_Rep1	mm10_ERCC_SIRV	chr18	82554524	82585626	+	5	2003	49728	129859	ENSMUSG00000041607.17	ENSMUST00000132369.2	Mbp	Mbp-210	Known	Known	None	0.20000000298023224	None	None	None	None
m54284U_191107_221739/77857060/ccs	PacBio_Cortex_Rep1	mm10_ERCC_SIRV	chr2	115581694	115778585	+	11	2591	5766	15082	ENSMUSG00000040282.13	ENSMUST00000110918.2	BC052040	BC052040-201	Known	Known	None	0.25	None	None	None	None
m54284U_191109_043049/38734050/ccs	PacBio_Cortex_Rep2	mm10_ERCC_SIRV	chr11	95414139	95493012	+	10	2628	34167	89983	ENSMUSG00000057522.15	ENSMUST00000107722.7	Spop	Spop-201	Known	Known	None	0.10000000149011612	None	None	None	None
m54284U_191107_221739/172950632/ccs	PacBio_Cortex_Rep1	mm10_ERCC_SIRV	chr9	103230269	103208880	-	17	2311	28861	75425	ENSMUSG00000032554.15	ENSMUST00000035158.15	Trf	Trf-201	Known	Known	None	0.30000001192092896	None	None	None	None
m54284U_191107_221739/108069103/ccs	PacBio_Cortex_Rep1	mm10_ERCC_SIRV	chr4	126058597	126088657	+	11	1467	12061	31128	ENSMUSG00000042616.8	ENSMUST00000143712.2	Oscp1	Oscp1-203	Known	Known	None	0.25	None	None	None	None
m54284U_191109_043049/45678685/ccs	PacBio_Cortex_Rep2	mm10_ERCC_SIRV	chr14	99046122	99034550	-	3	2236	42375	109250	ENSMUSG00000033186.9	ENSMUST00000042662.9	Mzt1	Mzt1-201	Known	Known	None	0.05000000074505806	None	None	None	None
m54284U_191107_221739/156238598/ccs	PacBio_Cortex_Rep1	mm10_ERCC_SIRV	chr5	134622068	134619880	-	2	1864	15702	501152	ENSMUSG00000040731.13	ENCODEMT000501152	Eif4h	ENCODEMT000501152	Known	ISM	Suffix	0.10000000149011612	None	None	None	None
m54284U_191212_053548/107152521/ccs	PacBio_Hippocampus_Rep1	mm10_ERCC_SIRV	chr18	82554524	82585607	+	6	1972	49728	129849	ENSMUSG00000041607.17	ENSMUST00000152071.8	Mbp	Mbp-215	Known	Known	None	0.6000000238418579	None	None	None	None
m54284U_191213_120042/105578957/ccs	PacBio_Hippocampus_Rep2	mm10_ERCC_SIRV	chr7	122671408	122769387	+	4	1855	23430	60898	ENSMUSG00000066189.9	ENSMUST00000084615.9	Cacng3	Cacng3-201	Known	Known	None	0.30000001192092896	None	None	None	None
m54284U_191107_221739/26215434/ccs	PacBio_Cortex_Rep1	mm10_ERCC_SIRV	chr1	181017501	180989558	-	9	1669	3166	7862	ENSMUSG00000038776.13	ENSMUST00000036928.11	Ephx1	Ephx1-201	Known	Known	None	0.30000001192092896	None	None	None	None
m54284U_191109_043049/30148125/ccs	PacBio_Cortex_Rep2	mm10_ERCC_SIRV	chr16	38550211	38525140	-	11	2911	45332	117471	ENSMUSG00000034064.14	ENSMUST00000153187.7	Poglut1	Poglut1-205	Known	Known	None	0.20000000298023224	None	None	None	None
m54284U_191107_221739/78447195/ccs	PacBio_Cortex_Rep1	mm10_ERCC_SIRV	chr2	115581694	115778586	+	11	2592	5766	15082	ENSMUSG00000040282.13	ENSMUST00000110918.2	BC052040	BC052040-201	Known	Known	None	0.25	None	None	None	None
m54284U_191107_221739/173015826/ccs	PacBio_Cortex_Rep1	mm10_ERCC_SIRV	chr9	103230269	103208880	-	17	2311	28861	75425	ENSMUSG00000032554.15	ENSMUST00000035158.15	Trf	Trf-201	Known	Known	None	0.30000001192092896	None	None	None	None
m54284U_191107_221739/119472912/ccs	PacBio_Cortex_Rep1	mm10_ERCC_SIRV	chr2	115581694	115778588	+	10	2488	5766	501821	ENSMUSG00000040282.13	ENCODEMT000501821	BC052040	ENCODEMT000501821	Known	NIC	None	0.25	None	None	None	None
m54284U_191107_221739/127271647/ccs	PacBio_Cortex_Rep1	mm10_ERCC_SIRV	chr2	115581694	115778588	+	13	2723	5766	501822	ENSMUSG00000040282.13	ENCODEMT000501822	BC052040	ENCODEMT000501822	Known	NNC	None	0.25	None	None	None	None
m54284U_191107_221739/130351255/ccs	PacBio_Cortex_Rep1	mm10_ERCC_SIRV	chr4	126058597	126089547	+	11	2363	12061	31128	ENSMUSG00000042616.8	ENSMUST00000143712.2	Oscp1	Oscp1-203	Known	Known	None	0.699999988079071	None	None	None	None
m54284U_191109_043049/45810620/ccs	PacBio_Cortex_Rep2	mm10_ERCC_SIRV	chr14	99046078	99034550	-	3	2192	42375	109250	ENSMUSG00000033186.9	ENSMUST00000042662.9	Mzt1	Mzt1-201	Known	Known	None	0.05000000074505806	None	None	None	None
m54284U_191212_053548/107154208/ccs	PacBio_Hippocampus_Rep1	mm10_ERCC_SIRV	chr18	82554524	82585627	+	6	1992	49728	129849	ENSMUSG00000041607.17	ENSMUST00000152071.8	Mbp	Mbp-215	Known	Known	None	0.20000000298023224	None	None	None	None
m54284U_191107_221739/173277390/ccs	PacBio_Cortex_Rep1	mm10_ERCC_SIRV	chr9	103230269	103208880	-	17	2311	28861	75425	ENSMUSG00000032554.15	ENSMUST00000035158.15	Trf	Trf-201	Known	Known	None	0.30000001192092896	None	None	None	None
m54284U_191109_043049/45416532/ccs	PacBio_Cortex_Rep2	mm10_ERCC_SIRV	chr11	95414139	95493013	+	10	2626	34167	89983	ENSMUSG00000057522.15	ENSMUST00000107722.7	Spop	Spop-201	Known	Known	None	0.10000000149011612	None	None	None	None
m54284U_191109_043049/43583551/ccs	PacBio_Cortex_Rep2	mm10_ERCC_SIRV	chr16	38550211	38525140	-	11	2708	45332	117470	ENSMUSG00000034064.14	ENSMUST00000036210.6	Poglut1	Poglut1-201	Known	Known	None	0.20000000298023224	None	None	None	None
m54284U_191107_221739/26806776/ccs	PacBio_Cortex_Rep1	mm10_ERCC_SIRV	chr1	181017527	180989558	-	9	1695	3166	7862	ENSMUSG00000038776.13	ENSMUST00000036928.11	Ephx1	Ephx1-201	Known	Known	None	0.30000001192092896	None	None	None	None
m54284U_191212_053548/107610702/ccs	PacBio_Hippocampus_Rep1	mm10_ERCC_SIRV	chr18	82554524	82585635	+	5	1922	49728	129852	ENSMUSG00000041607.17	ENSMUST00000133193.8	Mbp	Mbp-211	Known	Known	None	0.10000000149011612	None	None	None	None
m54284U_191107_221739/128714757/ccs	PacBio_Cortex_Rep1	mm10_ERCC_SIRV	chr2	115581694	115778588	+	11	2594	5766	15082	ENSMUSG00000040282.13	ENSMUST00000110918.2	BC052040	BC052040-201	Known	Known	None	0.25	None	None	None	None
m54284U_191107_221739/139723906/ccs	PacBio_Cortex_Rep1	mm10_ERCC_SIRV	chr4	126058597	126089333	+	11	2149	12061	31128	ENSMUSG00000042616.8	ENSMUST00000143712.2	Oscp1	Oscp1-203	Known	Known	None	0.3499999940395355	None	None	None	None
m54284U_191107_221739/46991697/ccs	PacBio_Cortex_Rep1	mm10_ERCC_SIRV	chr7	122671409	122769392	+	4	1859	23430	60898	ENSMUSG00000066189.9	ENSMUST00000084615.9	Cacng3	Cacng3-201	Known	Known	None	0.15000000596046448	None	None	None	None
m54284U_191109_043049/47252774/ccs	PacBio_Cortex_Rep2	mm10_ERCC_SIRV	chr14	99046085	99034550	-	3	2199	42375	109250	ENSMUSG00000033186.9	ENSMUST00000042662.9	Mzt1	Mzt1-201	Known	Known	None	0.05000000074505806	None	None	None	None
m54284U_191107_221739/156567241/ccs	PacBio_Cortex_Rep1	mm10_ERCC_SIRV	chr5	134627714	134619877	-	5	2098	15702	501134	ENSMUSG00000040731.13	ENCODEMT000501134	Eif4h	ENCODEMT000501134	Known	ISM	Suffix	0.10000000149011612	None	None	None	None
m54284U_191107_221739/173476188/ccs	PacBio_Cortex_Rep1	mm10_ERCC_SIRV	chr9	103230258	103208880	-	17	2300	28861	75425	ENSMUSG00000032554.15	ENSMUST00000035158.15	Trf	Trf-201	Known	Known	None	0.30000001192092896	None	None	None	None
m54284U_191107_221739/157026111/ccs	PacBio_Cortex_Rep1	mm10_ERCC_SIRV	chr5	134621806	134619877	-	1	1678	15702	501135	ENSMUSG00000040731.13	ENCODEMT000501135	Eif4h	ENCODEMT000501135	Known	ISM	None	0.10000000149011612	None	None	None	None
m54284U_191109_043049/44566402/ccs	PacBio_Cortex_Rep2	mm10_ERCC_SIRV	chr16	38550202	38525140	-	11	2902	45332	117471	ENSMUSG00000034064.14	ENSMUST00000153187.7	Poglut1	Poglut1-205	Known	Known	None	0.20000000298023224	None	None	None	None
m54284U_191212_053548/107873195/ccs	PacBio_Hippocampus_Rep1	mm10_ERCC_SIRV	chr18	82554524	82585631	+	5	1918	49728	129852	ENSMUSG00000041607.17	ENSMUST00000133193.8	Mbp	Mbp-211	Known	Known	None	0.15000000596046448	None	None	None	None
m54284U_191107_221739/173540348/ccs	PacBio_Cortex_Rep1	mm10_ERCC_SIRV	chr9	103230269	103208880	-	17	2311	28861	75425	ENSMUSG00000032554.15	ENSMUST00000035158.15	Trf	Trf-201	Known	Known	None	0.30000001192092896	None	None	None	None
m54284U_191109_043049/37816482/ccs	PacBio_Cortex_Rep2	mm10_ERCC_SIRV	chr4	126058597	126088666	+	11	1482	12061	31128	ENSMUSG00000042616.8	ENSMUST00000143712.2	Oscp1	Oscp1-203	Known	Known	None	0.25	None	None	None	None
m54284U_191107_221739/27330125/ccs	PacBio_Cortex_Rep1	mm10_ERCC_SIRV	chr1	181017501	180989558	-	9	1669	3166	7862	ENSMUSG00000038776.13	ENSMUST00000036928.11	Ephx1	Ephx1-201	Known	Known	None	0.30000001192092896	None	None	None	None
m54284U_191109_043049/71042586/ccs	PacBio_Cortex_Rep2	mm10_ERCC_SIRV	chr11	95414139	95492549	+	10	2159	34167	89983	ENSMUSG00000057522.15	ENSMUST00000107722.7	Spop	Spop-201	Known	Known	None	0.550000011920929	None	None	None	None
m54284U_191109_043049/7471640/ccs	PacBio_Cortex_Rep2	mm10_ERCC_SIRV	chr2	115581694	115778585	+	11	2591	5766	15082	ENSMUSG00000040282.13	ENSMUST00000110918.2	BC052040	BC052040-201	Known	Known	None	0.25	None	None	None	None
m54284U_191109_043049/47382785/ccs	PacBio_Cortex_Rep2	mm10_ERCC_SIRV	chr14	99046109	99034550	-	3	2223	42375	109250	ENSMUSG00000033186.9	ENSMUST00000042662.9	Mzt1	Mzt1-201	Known	Known	None	0.05000000074505806	None	None	None	None
m54284U_191109_043049/115411138/ccs	PacBio_Cortex_Rep2	mm10_ERCC_SIRV	chr2	115581694	115778586	+	12	2738	5766	501823	ENSMUSG00000040282.13	ENCODEMT000501823	BC052040	ENCODEMT000501823	Known	NNC	None	0.25	None	None	None	None
m54284U_191212_053548/107939605/ccs	PacBio_Hippocampus_Rep1	mm10_ERCC_SIRV	chr18	82554524	82585626	+	6	1991	49728	129849	ENSMUSG00000041607.17	ENSMUST00000152071.8	Mbp	Mbp-215	Known	Known	None	0.20000000298023224	None	None	None	None
m54284U_191109_043049/46400952/ccs	PacBio_Cortex_Rep2	mm10_ERCC_SIRV	chr16	38550183	38525140	-	11	2862	45332	501824	ENSMUSG00000034064.14	ENCODEMT000501824	Poglut1	ENCODEMT000501824	Known	NIC	None	0.20000000298023224	None	None	None	None
m54284U_191107_221739/73597098/ccs	PacBio_Cortex_Rep1	mm10_ERCC_SIRV	chr7	122671409	122769396	+	4	1863	23430	60898	ENSMUSG00000066189.9	ENSMUST00000084615.9	Cacng3	Cacng3-201	Known	Known	None	0.10000000149011612	None	None	None	None
m54284U_191107_221739/173737721/ccs	PacBio_Cortex_Rep1	mm10_ERCC_SIRV	chr9	103230269	103208880	-	17	2311	28861	75425	ENSMUSG00000032554.15	ENSMUST00000035158.15	Trf	Trf-201	Known	Known	None	0.30000001192092896	None	None	None	None
m54284U_191109_043049/55444497/ccs	PacBio_Cortex_Rep2	mm10_ERCC_SIRV	chr4	126058597	126088664	+	11	1480	12061	31128	ENSMUSG00000042616.8	ENSMUST00000143712.2	Oscp1	Oscp1-203	Known	Known	None	0.20000000298023224	None	None	None	None
m54284U_191109_043049/47843291/ccs	PacBio_Cortex_Rep2	mm10_ERCC_SIRV	chr14	99046093	99034550	-	3	2207	42375	109250	ENSMUSG00000033186.9	ENSMUST00000042662.9	Mzt1	Mzt1-201	Known	Known	None	0.05000000074505806	None	None	None	None
m54284U_191212_053548/108397172/ccs	PacBio_Hippocampus_Rep1	mm10_ERCC_SIRV	chr18	82554524	82585607	+	5	1894	49728	129852	ENSMUSG00000041607.17	ENSMUST00000133193.8	Mbp	Mbp-211	Known	Known	None	0.6000000238418579	None	None	None	None
m54284U_191109_043049/142803954/ccs	PacBio_Cortex_Rep2	mm10_ERCC_SIRV	chr2	115581694	115778143	+	11	2149	5766	15082	ENSMUSG00000040282.13	ENSMUST00000110918.2	BC052040	BC052040-201	Known	Known	None	0.6000000238418579	None	None	None	None
m54284U_191109_043049/48105747/ccs	PacBio_Cortex_Rep2	mm10_ERCC_SIRV	chr16	38550180	38525140	-	11	2880	45332	117471	ENSMUSG00000034064.14	ENSMUST00000153187.7	Poglut1	Poglut1-205	Known	Known	None	0.20000000298023224	None	None	None	None
m54284U_191107_221739/37553280/ccs	PacBio_Cortex_Rep1	mm10_ERCC_SIRV	chr1	181017531	180989558	-	9	1699	3166	7862	ENSMUSG00000038776.13	ENSMUST00000036928.11	Ephx1	Ephx1-201	Known	Known	None	0.30000001192092896	None	None	None	None
m54284U_191107_221739/157483607/ccs	PacBio_Cortex_Rep1	mm10_ERCC_SIRV	chr5	134639333	134619877	-	6	2353	15702	41241	ENSMUSG00000040731.13	ENSMUST00000036125.9	Eif4h	Eif4h-201	Known	Known	None	0.10000000149011612	None	None	None	None
m54284U_191107_221739/174131385/ccs	PacBio_Cortex_Rep1	mm10_ERCC_SIRV	chr9	103230269	103208880	-	17	2311	28861	75425	ENSMUSG00000032554.15	ENSMUST00000035158.15	Trf	Trf-201	Known	Known	None	0.30000001192092896	None	None	None	None
m54284U_191109_043049/76417118/ccs	PacBio_Cortex_Rep2	mm10_ERCC_SIRV	chr11	95414139	95492954	+	10	2570	34167	89983	ENSMUSG00000057522.15	ENSMUST00000107722.7	Spop	Spop-201	Known	Known	None	0.3499999940395355	None	None	None	None
m54284U_191212_053548/108397896/ccs	PacBio_Hippocampus_Rep1	mm10_ERCC_SIRV	chr18	82554524	82585626	+	5	1913	49728	129852	ENSMUSG00000041607.17	ENSMUST00000133193.8	Mbp	Mbp-211	Known	Known	None	0.20000000298023224	None	None	None	None
m54284U_191109_043049/48433761/ccs	PacBio_Cortex_Rep2	mm10_ERCC_SIRV	chr14	99046081	99034550	-	3	2195	42375	109250	ENSMUSG00000033186.9	ENSMUST00000042662.9	Mzt1	Mzt1-201	Known	Known	None	0.05000000074505806	None	None	None	None
m54284U_191109_043049/164233452/ccs	PacBio_Cortex_Rep2	mm10_ERCC_SIRV	chr2	115581694	115778594	+	11	2600	5766	15082	ENSMUSG00000040282.13	ENSMUST00000110918.2	BC052040	BC052040-201	Known	Known	None	0.20000000298023224	None	None	None	None
m54284U_191212_053548/70844515/ccs	PacBio_Hippocampus_Rep1	mm10_ERCC_SIRV	chr4	126058597	126089496	+	11	2312	12061	31128	ENSMUSG00000042616.8	ENSMUST00000143712.2	Oscp1	Oscp1-203	Known	Known	None	0.75	None	None	None	None
m54284U_191107_221739/110757869/ccs	PacBio_Cortex_Rep1	mm10_ERCC_SIRV	chr7	122671409	122769386	+	4	1853	23430	60898	ENSMUSG00000066189.9	ENSMUST00000084615.9	Cacng3	Cacng3-201	Known	Known	None	0.30000001192092896	None	None	None	None
m54284U_191107_221739/174195415/ccs	PacBio_Cortex_Rep1	mm10_ERCC_SIRV	chr9	103230269	103208880	-	17	2311	28861	75425	ENSMUSG00000032554.15	ENSMUST00000035158.15	Trf	Trf-201	Known	Known	None	0.30000001192092896	None	None	None	None
m54284U_191109_043049/57672063/ccs	PacBio_Cortex_Rep2	mm10_ERCC_SIRV	chr16	38550242	38525140	-	11	2739	45332	117470	ENSMUSG00000034064.14	ENSMUST00000036210.6	Poglut1	Poglut1-201	Known	Known	None	0.20000000298023224	None	None	None	None
m54284U_191107_221739/64489208/ccs	PacBio_Cortex_Rep1	mm10_ERCC_SIRV	chr1	181017565	180989569	-	10	1890	3166	501793	ENSMUSG00000038776.13	ENCODEMT000501793	Ephx1	ENCODEMT000501793	Known	NNC	None	0.30000001192092896	None	None	None	None
m54284U_191212_053548/108464658/ccs	PacBio_Hippocampus_Rep1	mm10_ERCC_SIRV	chr18	82554524	82585607	+	5	1894	49728	129852	ENSMUSG00000041607.17	ENSMUST00000133193.8	Mbp	Mbp-211	Known	Known	None	0.6000000238418579	None	None	None	None
m54284U_191212_053548/76023687/ccs	PacBio_Hippocampus_Rep1	mm10_ERCC_SIRV	chr2	115581694	115778588	+	11	2594	5766	15082	ENSMUSG00000040282.13	ENSMUST00000110918.2	BC052040	BC052040-201	Known	Known	None	0.25	None	None	None	None
m54284U_191107_221739/174196044/ccs	PacBio_Cortex_Rep1	mm10_ERCC_SIRV	chr9	103230270	103208880	-	17	2312	28861	75425	ENSMUSG00000032554.15	ENSMUST00000035158.15	Trf	Trf-201	Known	Known	None	0.30000001192092896	None	None	None	None
m54284U_191109_043049/49547335/ccs	PacBio_Cortex_Rep2	mm10_ERCC_SIRV	chr14	99046116	99034550	-	3	2230	42375	109250	ENSMUSG00000033186.9	ENSMUST00000042662.9	Mzt1	Mzt1-201	Known	Known	None	0.05000000074505806	None	None	None	None
m54284U_191213_120042/23726657/ccs	PacBio_Hippocampus_Rep2	mm10_ERCC_SIRV	chr4	126058597	126089543	+	11	2359	12061	31128	ENSMUSG00000042616.8	ENSMUST00000143712.2	Oscp1	Oscp1-203	Known	Known	None	0.6499999761581421	None	None	None	None
m54284U_191107_221739/158008702/ccs	PacBio_Cortex_Rep1	mm10_ERCC_SIRV	chr5	134639324	134619877	-	6	2344	15702	41241	ENSMUSG00000040731.13	ENSMUST00000036125.9	Eif4h	Eif4h-201	Known	Known	None	0.10000000149011612	None	None	None	None
m54284U_191109_043049/88672940/ccs	PacBio_Cortex_Rep2	mm10_ERCC_SIRV	chr11	95414130	95493014	+	9	2451	34167	500617	ENSMUSG00000057522.15	ENCODEMT000500617	Spop	ENCODEMT000500617	Known	NIC	None	0.10000000149011612	None	None	None	None
m54284U_191212_053548/108529486/ccs	PacBio_Hippocampus_Rep1	mm10_ERCC_SIRV	chr18	82554524	82585607	+	5	1894	49728	129852	ENSMUSG00000041607.17	ENSMUST00000133193.8	Mbp	Mbp-211	Known	Known	None	0.6000000238418579	None	None	None	None
m54284U_191109_043049/59965664/ccs	PacBio_Cortex_Rep2	mm10_ERCC_SIRV	chr16	38550150	38525140	-	11	2647	45332	117470	ENSMUSG00000034064.14	ENSMUST00000036210.6	Poglut1	Poglut1-201	Known	Known	None	0.20000000298023224	None	None	None	None
m54284U_191212_053548/111151011/ccs	PacBio_Hippocampus_Rep1	mm10_ERCC_SIRV	chr2	115581694	115778588	+	11	2594	5766	15082	ENSMUSG00000040282.13	ENSMUST00000110918.2	BC052040	BC052040-201	Known	Known	None	0.25	None	None	None	None
m54284U_191107_221739/174260949/ccs	PacBio_Cortex_Rep1	mm10_ERCC_SIRV	chr9	103230269	103208880	-	17	2311	28861	75425	ENSMUSG00000032554.15	ENSMUST00000035158.15	Trf	Trf-201	Known	Known	None	0.30000001192092896	None	None	None	None
m54284U_191107_221739/121307249/ccs	PacBio_Cortex_Rep1	mm10_ERCC_SIRV	chr7	122671409	122769396	+	4	1863	23430	60898	ENSMUSG00000066189.9	ENSMUST00000084615.9	Cacng3	Cacng3-201	Known	Known	None	0.10000000149011612	None	None	None	None
m54284U_191107_221739/77924573/ccs	PacBio_Cortex_Rep1	mm10_ERCC_SIRV	chr1	181017528	180989558	-	9	1696	3166	7862	ENSMUSG00000038776.13	ENSMUST00000036928.11	Ephx1	Ephx1-201	Known	Known	None	0.30000001192092896	None	None	None	None
m54284U_191109_043049/51773515/ccs	PacBio_Cortex_Rep2	mm10_ERCC_SIRV	chr14	99046080	99034550	-	3	2194	42375	109250	ENSMUSG00000033186.9	ENSMUST00000042662.9	Mzt1	Mzt1-201	Known	Known	None	0.05000000074505806	None	None	None	None
m54284U_191213_120042/166199865/ccs	PacBio_Hippocampus_Rep2	mm10_ERCC_SIRV	chr4	126058597	126088657	+	10	1443	12061	31127	ENSMUSG00000042616.8	ENSMUST00000035497.4	Oscp1	Oscp1-201	Known	Known	None	0.25	None	None	None	None
m54284U_191212_053548/108594110/ccs	PacBio_Hippocampus_Rep1	mm10_ERCC_SIRV	chr18	82554524	82585627	+	5	1914	49728	129852	ENSMUSG00000041607.17	ENSMUST00000133193.8	Mbp	Mbp-211	Known	Known	None	0.20000000298023224	None	None	None	None
m54284U_191109_043049/61998559/ccs	PacBio_Cortex_Rep2	mm10_ERCC_SIRV	chr16	38550211	38525140	-	11	2708	45332	117470	ENSMUSG00000034064.14	ENSMUST00000036210.6	Poglut1	Poglut1-201	Known	Known	None	0.20000000298023224	None	None	None	None
m54284U_191107_221739/174522677/ccs	PacBio_Cortex_Rep1	mm10_ERCC_SIRV	chr9	103230269	103208880	-	17	2311	28861	75425	ENSMUSG00000032554.15	ENSMUST00000035158.15	Trf	Trf-201	Known	Known	None	0.30000001192092896	None	None	None	None
m54284U_191212_053548/148309118/ccs	PacBio_Hippocampus_Rep1	mm10_ERCC_SIRV	chr2	115581694	115778588	+	11	2594	5766	15082	ENSMUSG00000040282.13	ENSMUST00000110918.2	BC052040	BC052040-201	Known	Known	None	0.25	None	None	None	None
m54284U_191212_053548/108658883/ccs	PacBio_Hippocampus_Rep1	mm10_ERCC_SIRV	chr18	82554524	82585607	+	5	1894	49728	129852	ENSMUSG00000041607.17	ENSMUST00000133193.8	Mbp	Mbp-211	Known	Known	None	0.6000000238418579	None	None	None	None
m54284U_191213_120042/179832882/ccs	PacBio_Hippocampus_Rep2	mm10_ERCC_SIRV	chr4	126058597	126088659	+	10	1445	12061	31127	ENSMUSG00000042616.8	ENSMUST00000035497.4	Oscp1	Oscp1-201	Known	Known	None	0.30000001192092896	None	None	None	None
m54284U_191109_043049/53283479/ccs	PacBio_Cortex_Rep2	mm10_ERCC_SIRV	chr14	99046077	99034550	-	3	2191	42375	109250	ENSMUSG00000033186.9	ENSMUST00000042662.9	Mzt1	Mzt1-201	Known	Known	None	0.05000000074505806	None	None	None	None
m54284U_191109_043049/96733184/ccs	PacBio_Cortex_Rep2	mm10_ERCC_SIRV	chr11	95414139	95493011	+	10	2627	34167	89983	ENSMUSG00000057522.15	ENSMUST00000107722.7	Spop	Spop-201	Known	Known	None	0.10000000149011612	None	None	None	None
m54284U_191107_221739/158729124/ccs	PacBio_Cortex_Rep1	mm10_ERCC_SIRV	chr5	134639333	134619877	-	7	2413	15702	41240	ENSMUSG00000040731.13	ENSMUST00000202622.3	Eif4h	Eif4h-205	Known	Known	None	0.10000000149011612	None	None	None	None
m54284U_191107_221739/105974539/ccs	PacBio_Cortex_Rep1	mm10_ERCC_SIRV	chr1	181017537	180989558	-	9	1705	3166	7862	ENSMUSG00000038776.13	ENSMUST00000036928.11	Ephx1	Ephx1-201	Known	Known	None	0.30000001192092896	None	None	None	None
m54284U_191107_221739/174850857/ccs	PacBio_Cortex_Rep1	mm10_ERCC_SIRV	chr9	103230269	103208880	-	17	2311	28861	75425	ENSMUSG00000032554.15	ENSMUST00000035158.15	Trf	Trf-201	Known	Known	None	0.30000001192092896	None	None	None	None
m54284U_191107_221739/137758344/ccs	PacBio_Cortex_Rep1	mm10_ERCC_SIRV	chr7	122671409	122769386	+	4	1853	23430	60898	ENSMUSG00000066189.9	ENSMUST00000084615.9	Cacng3	Cacng3-201	Known	Known	None	0.30000001192092896	None	None	None	None
m54284U_191109_043049/459407/ccs	PacBio_Cortex_Rep2	mm10_ERCC_SIRV	chr2	115581695	115778586	+	11	2585	5766	15082	ENSMUSG00000040282.13	ENSMUST00000110918.2	BC052040	BC052040-201	Known	Known	None	0.25	None	None	None	None
m54284U_191109_043049/63767878/ccs	PacBio_Cortex_Rep2	mm10_ERCC_SIRV	chr16	38550230	38525140	-	11	2727	45332	117470	ENSMUSG00000034064.14	ENSMUST00000036210.6	Poglut1	Poglut1-201	Known	Known	None	0.20000000298023224	None	None	None	None
m54284U_191212_053548/108659797/ccs	PacBio_Hippocampus_Rep1	mm10_ERCC_SIRV	chr18	82554524	82585614	+	6	2024	49728	129850	ENSMUSG00000041607.17	ENSMUST00000142850.8	Mbp	Mbp-212	Known	Known	None	0.44999998807907104	None	None	None	None
m54284U_191107_221739/107023058/ccs	PacBio_Cortex_Rep1	mm10_ERCC_SIRV	chr4	126058598	126088664	+	10	1449	12061	31127	ENSMUSG00000042616.8	ENSMUST00000035497.4	Oscp1	Oscp1-201	Known	Known	None	0.20000000298023224	None	None	None	None
m54284U_191109_043049/54198450/ccs	PacBio_Cortex_Rep2	mm10_ERCC_SIRV	chr14	99046084	99034550	-	3	2198	42375	109250	ENSMUSG00000033186.9	ENSMUST00000042662.9	Mzt1	Mzt1-201	Known	Known	None	0.05000000074505806	None	None	None	None
m54284U_191107_221739/175244631/ccs	PacBio_Cortex_Rep1	mm10_ERCC_SIRV	chr9	103230269	103208880	-	17	2311	28861	75425	ENSMUSG00000032554.15	ENSMUST00000035158.15	Trf	Trf-201	Known	Known	None	0.30000001192092896	None	None	None	None
m54284U_191109_043049/80545907/ccs	PacBio_Cortex_Rep2	mm10_ERCC_SIRV	chr2	115581695	115778291	+	11	2296	5766	15082	ENSMUSG00000040282.13	ENSMUST00000110918.2	BC052040	BC052040-201	Known	Known	None	0.25	None	None	None	None
m54284U_191212_053548/108660015/ccs	PacBio_Hippocampus_Rep1	mm10_ERCC_SIRV	chr18	82554524	82585626	+	5	1913	49728	129852	ENSMUSG00000041607.17	ENSMUST00000133193.8	Mbp	Mbp-211	Known	Known	None	0.20000000298023224	None	None	None	None
m54284U_191109_043049/67176840/ccs	PacBio_Cortex_Rep2	mm10_ERCC_SIRV	chr16	38550212	38525140	-	11	2709	45332	117470	ENSMUSG00000034064.14	ENSMUST00000036210.6	Poglut1	Poglut1-201	Known	Known	None	0.20000000298023224	None	None	None	None
m54284U_191107_221739/106235082/ccs	PacBio_Cortex_Rep1	mm10_ERCC_SIRV	chr1	181017507	180989558	-	9	1675	3166	7862	ENSMUSG00000038776.13	ENSMUST00000036928.11	Ephx1	Ephx1-201	Known	Known	None	0.30000001192092896	None	None	None	None
m54284U_191109_043049/105253590/ccs	PacBio_Cortex_Rep2	mm10_ERCC_SIRV	chr11	95414139	95492986	+	10	2602	34167	89983	ENSMUSG00000057522.15	ENSMUST00000107722.7	Spop	Spop-201	Known	Known	None	0.550000011920929	None	None	None	None
m54284U_191107_221739/175310697/ccs	PacBio_Cortex_Rep1	mm10_ERCC_SIRV	chr9	103230268	103208880	-	17	2310	28861	75425	ENSMUSG00000032554.15	ENSMUST00000035158.15	Trf	Trf-201	Known	Known	None	0.30000001192092896	None	None	None	None
m54284U_191107_221739/158926959/ccs	PacBio_Cortex_Rep1	mm10_ERCC_SIRV	chr5	134639314	134619877	-	6	2334	15702	41241	ENSMUSG00000040731.13	ENSMUST00000036125.9	Eif4h	Eif4h-201	Known	Known	None	0.10000000149011612	None	None	None	None
m54284U_191212_053548/14223059/ccs	PacBio_Hippocampus_Rep1	mm10_ERCC_SIRV	chr4	126058598	126088659	+	11	1474	12061	31128	ENSMUSG00000042616.8	ENSMUST00000143712.2	Oscp1	Oscp1-203	Known	Known	None	0.30000001192092896	None	None	None	None
m54284U_191109_043049/55116499/ccs	PacBio_Cortex_Rep2	mm10_ERCC_SIRV	chr14	99046091	99034550	-	3	2205	42375	109250	ENSMUSG00000033186.9	ENSMUST00000042662.9	Mzt1	Mzt1-201	Known	Known	None	0.05000000074505806	None	None	None	None
m54284U_191109_043049/18743761/ccs	PacBio_Cortex_Rep2	mm10_ERCC_SIRV	chr7	122671409	122769380	+	4	1847	23430	60898	ENSMUSG00000066189.9	ENSMUST00000084615.9	Cacng3	Cacng3-201	Known	Known	None	0.25	None	None	None	None
m54284U_191212_053548/108791333/ccs	PacBio_Hippocampus_Rep1	mm10_ERCC_SIRV	chr18	82554524	82585627	+	5	1914	49728	129852	ENSMUSG00000041607.17	ENSMUST00000133193.8	Mbp	Mbp-211	Known	Known	None	0.20000000298023224	None	None	None	None
m54284U_191107_221739/85721301/ccs	PacBio_Cortex_Rep1	mm10_ERCC_SIRV	chr2	115581698	115778590	+	11	2592	5766	15082	ENSMUSG00000040282.13	ENSMUST00000110918.2	BC052040	BC052040-201	Known	Known	None	0.20000000298023224	None	None	None	None
m54284U_191109_043049/68420394/ccs	PacBio_Cortex_Rep2	mm10_ERCC_SIRV	chr16	38550227	38525140	-	11	2927	45332	117471	ENSMUSG00000034064.14	ENSMUST00000153187.7	Poglut1	Poglut1-205	Known	Known	None	0.20000000298023224	None	None	None	None
m54284U_191107_221739/175376243/ccs	PacBio_Cortex_Rep1	mm10_ERCC_SIRV	chr9	103230272	103208880	-	17	2314	28861	75425	ENSMUSG00000032554.15	ENSMUST00000035158.15	Trf	Trf-201	Known	Known	None	0.30000001192092896	None	None	None	None
m54284U_191107_221739/131269100/ccs	PacBio_Cortex_Rep1	mm10_ERCC_SIRV	chr1	181017554	180989558	-	9	1722	3166	7862	ENSMUSG00000038776.13	ENSMUST00000036928.11	Ephx1	Ephx1-201	Known	Known	None	0.30000001192092896	None	None	None	None
m54284U_191212_053548/25297402/ccs	PacBio_Hippocampus_Rep1	mm10_ERCC_SIRV	chr4	126058598	126088666	+	11	1481	12061	31128	ENSMUSG00000042616.8	ENSMUST00000143712.2	Oscp1	Oscp1-203	Known	Known	None	0.25	None	None	None	None
m54284U_191109_043049/77990691/ccs	PacBio_Cortex_Rep2	mm10_ERCC_SIRV	chr16	38550219	38525140	-	10	2775	45332	501825	ENSMUSG00000034064.14	ENCODEMT000501825	Poglut1	ENCODEMT000501825	Known	NIC	None	0.20000000298023224	None	None	None	None
m54284U_191109_043049/55182473/ccs	PacBio_Cortex_Rep2	mm10_ERCC_SIRV	chr14	99046119	99034550	-	3	2233	42375	109250	ENSMUSG00000033186.9	ENSMUST00000042662.9	Mzt1	Mzt1-201	Known	Known	None	0.05000000074505806	None	None	None	None
m54284U_191212_053548/108857015/ccs	PacBio_Hippocampus_Rep1	mm10_ERCC_SIRV	chr18	82554524	82585637	+	6	2047	49728	129850	ENSMUSG00000041607.17	ENSMUST00000142850.8	Mbp	Mbp-212	Known	Known	None	0.10000000149011612	None	None	None	None
m54284U_191107_221739/112724294/ccs	PacBio_Cortex_Rep1	mm10_ERCC_SIRV	chr2	115581702	115778588	+	11	2586	5766	15082	ENSMUSG00000040282.13	ENSMUST00000110918.2	BC052040	BC052040-201	Known	Known	None	0.25	None	None	None	None
m54284U_191212_053548/28117675/ccs	PacBio_Hippocampus_Rep1	mm10_ERCC_SIRV	chr2	115581703	115778588	+	12	2646	5766	501826	ENSMUSG00000040282.13	ENCODEMT000501826	BC052040	ENCODEMT000501826	Known	NNC	None	0.25	None	None	None	None
m54284U_191109_043049/125567815/ccs	PacBio_Cortex_Rep2	mm10_ERCC_SIRV	chr11	95414139	95492244	+	10	1860	34167	89983	ENSMUSG00000057522.15	ENSMUST00000107722.7	Spop	Spop-201	Known	Known	None	0.550000011920929	None	None	None	None
m54284U_191107_221739/175767709/ccs	PacBio_Cortex_Rep1	mm10_ERCC_SIRV	chr9	103230269	103208880	-	17	2311	28861	75425	ENSMUSG00000032554.15	ENSMUST00000035158.15	Trf	Trf-201	Known	Known	None	0.30000001192092896	None	None	None	None
m54284U_191107_221739/159123323/ccs	PacBio_Cortex_Rep1	mm10_ERCC_SIRV	chr5	134639324	134619877	-	7	2404	15702	41240	ENSMUSG00000040731.13	ENSMUST00000202622.3	Eif4h	Eif4h-205	Known	Known	None	0.10000000149011612	None	None	None	None
m54284U_191109_043049/45940931/ccs	PacBio_Cortex_Rep2	mm10_ERCC_SIRV	chr7	122671409	122769391	+	4	1858	23430	60898	ENSMUSG00000066189.9	ENSMUST00000084615.9	Cacng3	Cacng3-201	Known	Known	None	0.20000000298023224	None	None	None	None
m54284U_191212_053548/109379770/ccs	PacBio_Hippocampus_Rep1	mm10_ERCC_SIRV	chr18	82554524	82585627	+	5	1914	49728	129852	ENSMUSG00000041607.17	ENSMUST00000133193.8	Mbp	Mbp-211	Known	Known	None	0.20000000298023224	None	None	None	None
m54284U_191109_043049/55773624/ccs	PacBio_Cortex_Rep2	mm10_ERCC_SIRV	chr14	99046150	99034550	-	3	2264	42375	109250	ENSMUSG00000033186.9	ENSMUST00000042662.9	Mzt1	Mzt1-201	Known	Known	None	0.05000000074505806	None	None	None	None
m54284U_191212_053548/126158938/ccs	PacBio_Hippocampus_Rep1	mm10_ERCC_SIRV	chr4	126058598	126089549	+	10	2334	12061	31127	ENSMUSG00000042616.8	ENSMUST00000035497.4	Oscp1	Oscp1-201	Known	Known	None	0.75	None	None	None	None
m54284U_191109_043049/78775645/ccs	PacBio_Cortex_Rep2	mm10_ERCC_SIRV	chr16	38550150	38525140	-	11	2850	45332	117471	ENSMUSG00000034064.14	ENSMUST00000153187.7	Poglut1	Poglut1-205	Known	Known	None	0.20000000298023224	None	None	None	None
m54284U_191107_221739/3016033/ccs	PacBio_Cortex_Rep1	mm10_ERCC_SIRV	chr2	115581704	115778586	+	11	2582	5766	15082	ENSMUSG00000040282.13	ENSMUST00000110918.2	BC052040	BC052040-201	Known	Known	None	0.25	None	None	None	None
m54284U_191107_221739/135004274/ccs	PacBio_Cortex_Rep1	mm10_ERCC_SIRV	chr1	181017504	180989558	-	9	1672	3166	7862	ENSMUSG00000038776.13	ENSMUST00000036928.11	Ephx1	Ephx1-201	Known	Known	None	0.30000001192092896	None	None	None	None
m54284U_191107_221739/175834336/ccs	PacBio_Cortex_Rep1	mm10_ERCC_SIRV	chr9	103230269	103208880	-	17	2329	28861	75425	ENSMUSG00000032554.15	ENSMUST00000035158.15	Trf	Trf-201	Known	Known	None	0.30000001192092896	None	None	None	None
m54284U_191212_053548/109707362/ccs	PacBio_Hippocampus_Rep1	mm10_ERCC_SIRV	chr18	82554524	82585635	+	6	2000	49728	129849	ENSMUSG00000041607.17	ENSMUST00000152071.8	Mbp	Mbp-215	Known	Known	None	0.10000000149011612	None	None	None	None
m54284U_191109_043049/135988734/ccs	PacBio_Cortex_Rep2	mm10_ERCC_SIRV	chr11	95414139	95492541	+	10	2157	34167	89983	ENSMUSG00000057522.15	ENSMUST00000107722.7	Spop	Spop-201	Known	Known	None	0.699999988079071	None	None	None	None
m54284U_191109_043049/57213183/ccs	PacBio_Cortex_Rep2	mm10_ERCC_SIRV	chr14	99046103	99034550	-	3	2217	42375	109250	ENSMUSG00000033186.9	ENSMUST00000042662.9	Mzt1	Mzt1-201	Known	Known	None	0.05000000074505806	None	None	None	None
m54284U_191107_221739/176227424/ccs	PacBio_Cortex_Rep1	mm10_ERCC_SIRV	chr9	103230270	103208880	-	17	2312	28861	75425	ENSMUSG00000032554.15	ENSMUST00000035158.15	Trf	Trf-201	Known	Known	None	0.30000001192092896	None	None	None	None
m54284U_191107_221739/16123750/ccs	PacBio_Cortex_Rep1	mm10_ERCC_SIRV	chr2	115581704	115778588	+	11	2584	5766	15082	ENSMUSG00000040282.13	ENSMUST00000110918.2	BC052040	BC052040-201	Known	Known	None	0.25	None	None	None	None
m54284U_191213_120042/3736538/ccs	PacBio_Hippocampus_Rep2	mm10_ERCC_SIRV	chr4	126058598	126088658	+	10	1443	12061	31127	ENSMUSG00000042616.8	ENSMUST00000035497.4	Oscp1	Oscp1-201	Known	Known	None	0.25	None	None	None	None
m54284U_191109_043049/80087482/ccs	PacBio_Cortex_Rep2	mm10_ERCC_SIRV	chr16	38550252	38525212	-	11	2983	45332	501555	ENSMUSG00000034064.14	ENCODEMT000501555	Poglut1	ENCODEMT000501555	Known	NIC	None	0.20000000298023224	None	None	None	None
m54284U_191212_053548/109709853/ccs	PacBio_Hippocampus_Rep1	mm10_ERCC_SIRV	chr18	82554524	82585627	+	5	1914	49728	129852	ENSMUSG00000041607.17	ENSMUST00000133193.8	Mbp	Mbp-211	Known	Known	None	0.20000000298023224	None	None	None	None
m54284U_191109_043049/49742162/ccs	PacBio_Cortex_Rep2	mm10_ERCC_SIRV	chr7	122671409	122769391	+	4	1858	23430	60898	ENSMUSG00000066189.9	ENSMUST00000084615.9	Cacng3	Cacng3-201	Known	Known	None	0.20000000298023224	None	None	None	None
m54284U_191107_221739/159189556/ccs	PacBio_Cortex_Rep1	mm10_ERCC_SIRV	chr5	134639345	134619877	-	7	2425	15702	41240	ENSMUSG00000040731.13	ENSMUST00000202622.3	Eif4h	Eif4h-205	Known	Known	None	0.10000000149011612	None	None	None	None
m54284U_191107_221739/142543653/ccs	PacBio_Cortex_Rep1	mm10_ERCC_SIRV	chr1	181017529	180989558	-	9	1697	3166	7862	ENSMUSG00000038776.13	ENSMUST00000036928.11	Ephx1	Ephx1-201	Known	Known	None	0.30000001192092896	None	None	None	None
m54284U_191107_221739/176294457/ccs	PacBio_Cortex_Rep1	mm10_ERCC_SIRV	chr9	103230269	103208880	-	17	2311	28861	75425	ENSMUSG00000032554.15	ENSMUST00000035158.15	Trf	Trf-201	Known	Known	None	0.30000001192092896	None	None	None	None
m54284U_191107_221739/17697240/ccs	PacBio_Cortex_Rep1	mm10_ERCC_SIRV	chr2	115581704	115778588	+	11	2584	5766	15082	ENSMUSG00000040282.13	ENSMUST00000110918.2	BC052040	BC052040-201	Known	Known	None	0.25	None	None	None	None
m54284U_191109_043049/84675106/ccs	PacBio_Cortex_Rep2	mm10_ERCC_SIRV	chr16	38550218	38525140	-	11	2918	45332	117471	ENSMUSG00000034064.14	ENSMUST00000153187.7	Poglut1	Poglut1-205	Known	Known	None	0.20000000298023224	None	None	None	None
m54284U_191212_053548/110233280/ccs	PacBio_Hippocampus_Rep1	mm10_ERCC_SIRV	chr18	82554524	82585627	+	5	1914	49728	129852	ENSMUSG00000041607.17	ENSMUST00000133193.8	Mbp	Mbp-211	Known	Known	None	0.20000000298023224	None	None	None	None
m54284U_191213_120042/92800167/ccs	PacBio_Hippocampus_Rep2	mm10_ERCC_SIRV	chr4	126058598	126088659	+	11	1474	12061	31128	ENSMUSG00000042616.8	ENSMUST00000143712.2	Oscp1	Oscp1-203	Known	Known	None	0.30000001192092896	None	None	None	None
m54284U_191109_043049/57345560/ccs	PacBio_Cortex_Rep2	mm10_ERCC_SIRV	chr14	99046115	99034550	-	3	2229	42375	109250	ENSMUSG00000033186.9	ENSMUST00000042662.9	Mzt1	Mzt1-201	Known	Known	None	0.05000000074505806	None	None	None	None
m54284U_191109_043049/138675665/ccs	PacBio_Cortex_Rep2	mm10_ERCC_SIRV	chr11	95414139	95493403	+	10	3019	34167	89983	ENSMUSG00000057522.15	ENSMUST00000107722.7	Spop	Spop-201	Known	Known	None	0.10000000149011612	None	None	None	None
m54284U_191107_221739/176491235/ccs	PacBio_Cortex_Rep1	mm10_ERCC_SIRV	chr9	103230268	103208880	-	17	2310	28861	75425	ENSMUSG00000032554.15	ENSMUST00000035158.15	Trf	Trf-201	Known	Known	None	0.30000001192092896	None	None	None	None
m54284U_191107_221739/153878768/ccs	PacBio_Cortex_Rep1	mm10_ERCC_SIRV	chr1	181017548	180989558	-	9	1716	3166	7862	ENSMUSG00000038776.13	ENSMUST00000036928.11	Ephx1	Ephx1-201	Known	Known	None	0.30000001192092896	None	None	None	None
m54284U_191107_221739/57673830/ccs	PacBio_Cortex_Rep1	mm10_ERCC_SIRV	chr2	115581704	115778587	+	11	2583	5766	15082	ENSMUSG00000040282.13	ENSMUST00000110918.2	BC052040	BC052040-201	Known	Known	None	0.25	None	None	None	None
m54284U_191212_053548/110560493/ccs	PacBio_Hippocampus_Rep1	mm10_ERCC_SIRV	chr18	82554524	82585607	+	6	2017	49728	129850	ENSMUSG00000041607.17	ENSMUST00000142850.8	Mbp	Mbp-212	Known	Known	None	0.6000000238418579	None	None	None	None
m54284U_191109_043049/93520203/ccs	PacBio_Cortex_Rep2	mm10_ERCC_SIRV	chr16	38550219	38525140	-	11	2919	45332	117471	ENSMUSG00000034064.14	ENSMUST00000153187.7	Poglut1	Poglut1-205	Known	Known	None	0.20000000298023224	None	None	None	None
m54284U_191109_043049/70583342/ccs	PacBio_Cortex_Rep2	mm10_ERCC_SIRV	chr7	122671409	122769387	+	4	1854	23430	60898	ENSMUSG00000066189.9	ENSMUST00000084615.9	Cacng3	Cacng3-201	Known	Known	None	0.30000001192092896	None	None	None	None
m54284U_191213_120042/96273088/ccs	PacBio_Hippocampus_Rep2	mm10_ERCC_SIRV	chr4	126058598	126088664	+	11	1479	12061	31128	ENSMUSG00000042616.8	ENSMUST00000143712.2	Oscp1	Oscp1-203	Known	Known	None	0.20000000298023224	None	None	None	None
m54284U_191109_043049/57935484/ccs	PacBio_Cortex_Rep2	mm10_ERCC_SIRV	chr14	99046091	99034550	-	3	2205	42375	109250	ENSMUSG00000033186.9	ENSMUST00000042662.9	Mzt1	Mzt1-201	Known	Known	None	0.05000000074505806	None	None	None	None
m54284U_191107_221739/159713682/ccs	PacBio_Cortex_Rep1	mm10_ERCC_SIRV	chr5	134639310	134619877	-	7	2390	15702	41240	ENSMUSG00000040731.13	ENSMUST00000202622.3	Eif4h	Eif4h-205	Known	Known	None	0.10000000149011612	None	None	None	None
m54284U_191107_221739/177079006/ccs	PacBio_Cortex_Rep1	mm10_ERCC_SIRV	chr9	103230269	103208880	-	17	2311	28861	75425	ENSMUSG00000032554.15	ENSMUST00000035158.15	Trf	Trf-201	Known	Known	None	0.30000001192092896	None	None	None	None
m54284U_191212_053548/110823041/ccs	PacBio_Hippocampus_Rep1	mm10_ERCC_SIRV	chr18	82554524	82585627	+	5	1914	49728	129852	ENSMUSG00000041607.17	ENSMUST00000133193.8	Mbp	Mbp-211	Known	Known	None	0.20000000298023224	None	None	None	None
m54284U_191107_221739/146082276/ccs	PacBio_Cortex_Rep1	mm10_ERCC_SIRV	chr2	115581704	115778145	+	11	2141	5766	15082	ENSMUSG00000040282.13	ENSMUST00000110918.2	BC052040	BC052040-201	Known	Known	None	0.6000000238418579	None	None	None	None
m54284U_191109_043049/98369913/ccs	PacBio_Cortex_Rep2	mm10_ERCC_SIRV	chr16	38550221	38525140	-	11	2921	45332	117471	ENSMUSG00000034064.14	ENSMUST00000153187.7	Poglut1	Poglut1-205	Known	Known	None	0.20000000298023224	None	None	None	None
m54284U_191213_120042/154864055/ccs	PacBio_Hippocampus_Rep2	mm10_ERCC_SIRV	chr4	126058598	126088662	+	11	1477	12061	31128	ENSMUSG00000042616.8	ENSMUST00000143712.2	Oscp1	Oscp1-203	Known	Known	None	0.20000000298023224	None	None	None	None
m54284U_191107_221739/156042640/ccs	PacBio_Cortex_Rep1	mm10_ERCC_SIRV	chr1	181017528	180989558	-	9	1696	3166	7862	ENSMUSG00000038776.13	ENSMUST00000036928.11	Ephx1	Ephx1-201	Known	Known	None	0.30000001192092896	None	None	None	None
m54284U_191109_043049/58392833/ccs	PacBio_Cortex_Rep2	mm10_ERCC_SIRV	chr14	99046081	99034550	-	3	2195	42375	109250	ENSMUSG00000033186.9	ENSMUST00000042662.9	Mzt1	Mzt1-201	Known	Known	None	0.05000000074505806	None	None	None	None
m54284U_191212_053548/110888593/ccs	PacBio_Hippocampus_Rep1	mm10_ERCC_SIRV	chr18	82554524	82585627	+	6	2043	49728	129850	ENSMUSG00000041607.17	ENSMUST00000142850.8	Mbp	Mbp-212	Known	Known	None	0.20000000298023224	None	None	None	None
m54284U_191107_221739/177145324/ccs	PacBio_Cortex_Rep1	mm10_ERCC_SIRV	chr9	103230269	103208880	-	17	2311	28861	75425	ENSMUSG00000032554.15	ENSMUST00000035158.15	Trf	Trf-201	Known	Known	None	0.30000001192092896	None	None	None	None
m54284U_191109_043049/141101656/ccs	PacBio_Cortex_Rep2	mm10_ERCC_SIRV	chr11	95414139	95493404	+	10	3020	34167	89983	ENSMUSG00000057522.15	ENSMUST00000107722.7	Spop	Spop-201	Known	Known	None	0.10000000149011612	None	None	None	None
m54284U_191109_043049/81462834/ccs	PacBio_Cortex_Rep2	mm10_ERCC_SIRV	chr2	115581704	115779054	+	11	3050	5766	15082	ENSMUSG00000040282.13	ENSMUST00000110918.2	BC052040	BC052040-201	Known	Known	None	0.75	None	None	None	None
m54284U_191109_043049/100271125/ccs	PacBio_Cortex_Rep2	mm10_ERCC_SIRV	chr16	38550180	38525140	-	11	2677	45332	117470	ENSMUSG00000034064.14	ENSMUST00000036210.6	Poglut1	Poglut1-201	Known	Known	None	0.20000000298023224	None	None	None	None
m54284U_191212_053548/12912473/ccs	PacBio_Hippocampus_Rep1	mm10_ERCC_SIRV	chr4	126058599	126088665	+	10	1449	12061	31127	ENSMUSG00000042616.8	ENSMUST00000035497.4	Oscp1	Oscp1-201	Known	Known	None	0.20000000298023224	None	None	None	None
m54284U_191212_053548/111216528/ccs	PacBio_Hippocampus_Rep1	mm10_ERCC_SIRV	chr18	82554524	82585628	+	6	1993	49728	129849	ENSMUSG00000041607.17	ENSMUST00000152071.8	Mbp	Mbp-215	Known	Known	None	0.15000000596046448	None	None	None	None
m54284U_191109_043049/101254009/ccs	PacBio_Cortex_Rep2	mm10_ERCC_SIRV	chr16	38550190	38525140	-	11	2890	45332	117471	ENSMUSG00000034064.14	ENSMUST00000153187.7	Poglut1	Poglut1-205	Known	Known	None	0.20000000298023224	None	None	None	None
m54284U_191109_043049/58983816/ccs	PacBio_Cortex_Rep2	mm10_ERCC_SIRV	chr14	99046104	99034550	-	3	2218	42375	109250	ENSMUSG00000033186.9	ENSMUST00000042662.9	Mzt1	Mzt1-201	Known	Known	None	0.05000000074505806	None	None	None	None
m54284U_191109_043049/96667053/ccs	PacBio_Cortex_Rep2	mm10_ERCC_SIRV	chr2	115581704	115778213	+	11	2209	5766	15082	ENSMUSG00000040282.13	ENSMUST00000110918.2	BC052040	BC052040-201	Known	Known	None	0.3499999940395355	None	None	None	None
m54284U_191107_221739/177145498/ccs	PacBio_Cortex_Rep1	mm10_ERCC_SIRV	chr9	103230269	103208880	-	17	2311	28861	75425	ENSMUSG00000032554.15	ENSMUST00000035158.15	Trf	Trf-201	Known	Known	None	0.30000001192092896	None	None	None	None
m54284U_191107_221739/160170718/ccs	PacBio_Cortex_Rep1	mm10_ERCC_SIRV	chr5	134639332	134619877	-	7	2412	15702	41240	ENSMUSG00000040731.13	ENSMUST00000202622.3	Eif4h	Eif4h-205	Known	Known	None	0.10000000149011612	None	None	None	None
m54284U_191107_221739/167773712/ccs	PacBio_Cortex_Rep1	mm10_ERCC_SIRV	chr1	181017529	180989558	-	9	1697	3166	7862	ENSMUSG00000038776.13	ENSMUST00000036928.11	Ephx1	Ephx1-201	Known	Known	None	0.30000001192092896	None	None	None	None
m54284U_191107_221739/80283416/ccs	PacBio_Cortex_Rep1	mm10_ERCC_SIRV	chr4	126058600	126088658	+	11	1471	12061	31128	ENSMUSG00000042616.8	ENSMUST00000143712.2	Oscp1	Oscp1-203	Known	Known	None	0.25	None	None	None	None
m54284U_191212_053548/111609318/ccs	PacBio_Hippocampus_Rep1	mm10_ERCC_SIRV	chr18	82554524	82585627	+	5	1914	49728	129852	ENSMUSG00000041607.17	ENSMUST00000133193.8	Mbp	Mbp-211	Known	Known	None	0.20000000298023224	None	None	None	None
m54284U_191109_043049/98437756/ccs	PacBio_Cortex_Rep2	mm10_ERCC_SIRV	chr7	122671409	122769391	+	4	1858	23430	60898	ENSMUSG00000066189.9	ENSMUST00000084615.9	Cacng3	Cacng3-201	Known	Known	None	0.20000000298023224	None	None	None	None
m54284U_191109_043049/101515554/ccs	PacBio_Cortex_Rep2	mm10_ERCC_SIRV	chr16	38550211	38525140	-	11	2911	45332	117471	ENSMUSG00000034064.14	ENSMUST00000153187.7	Poglut1	Poglut1-205	Known	Known	None	0.20000000298023224	None	None	None	None
m54284U_191109_043049/107545096/ccs	PacBio_Cortex_Rep2	mm10_ERCC_SIRV	chr2	115581704	115778589	+	11	2585	5766	15082	ENSMUSG00000040282.13	ENSMUST00000110918.2	BC052040	BC052040-201	Known	Known	None	0.20000000298023224	None	None	None	None
m54284U_191109_043049/158270345/ccs	PacBio_Cortex_Rep2	mm10_ERCC_SIRV	chr11	95414139	95493015	+	10	2631	34167	89983	ENSMUSG00000057522.15	ENSMUST00000107722.7	Spop	Spop-201	Known	Known	None	0.05000000074505806	None	None	None	None
m54284U_191107_221739/177209581/ccs	PacBio_Cortex_Rep1	mm10_ERCC_SIRV	chr9	103230269	103208880	-	17	2311	28861	75425	ENSMUSG00000032554.15	ENSMUST00000035158.15	Trf	Trf-201	Known	Known	None	0.30000001192092896	None	None	None	None
m54284U_191109_043049/59968235/ccs	PacBio_Cortex_Rep2	mm10_ERCC_SIRV	chr14	99046080	99034550	-	3	2194	42375	109250	ENSMUSG00000033186.9	ENSMUST00000042662.9	Mzt1	Mzt1-201	Known	Known	None	0.05000000074505806	None	None	None	None
m54284U_191109_043049/4588877/ccs	PacBio_Cortex_Rep2	mm10_ERCC_SIRV	chr1	181017528	180989558	-	9	1696	3166	7862	ENSMUSG00000038776.13	ENSMUST00000036928.11	Ephx1	Ephx1-201	Known	Known	None	0.30000001192092896	None	None	None	None
m54284U_191212_053548/111738995/ccs	PacBio_Hippocampus_Rep1	mm10_ERCC_SIRV	chr18	82554524	82585627	+	5	1914	49728	129852	ENSMUSG00000041607.17	ENSMUST00000133193.8	Mbp	Mbp-211	Known	Known	None	0.20000000298023224	None	None	None	None
m54284U_191107_221739/95946867/ccs	PacBio_Cortex_Rep1	mm10_ERCC_SIRV	chr4	126058600	126088672	+	11	1485	12061	31128	ENSMUSG00000042616.8	ENSMUST00000143712.2	Oscp1	Oscp1-203	Known	Known	None	0.30000001192092896	None	None	None	None
m54284U_191109_043049/115212604/ccs	PacBio_Cortex_Rep2	mm10_ERCC_SIRV	chr16	38550224	38525140	-	11	2721	45332	117470	ENSMUSG00000034064.14	ENSMUST00000036210.6	Poglut1	Poglut1-201	Known	Known	None	0.20000000298023224	None	None	None	None
m54284U_191107_221739/123864612/ccs	PacBio_Cortex_Rep1	mm10_ERCC_SIRV	chr2	115581705	115778588	+	11	2583	5766	15082	ENSMUSG00000040282.13	ENSMUST00000110918.2	BC052040	BC052040-201	Known	Known	None	0.25	None	None	None	None
m54284U_191107_221739/177210467/ccs	PacBio_Cortex_Rep1	mm10_ERCC_SIRV	chr9	103230269	103208880	-	17	2311	28861	75425	ENSMUSG00000032554.15	ENSMUST00000035158.15	Trf	Trf-201	Known	Known	None	0.30000001192092896	None	None	None	None
m54284U_191107_221739/145293982/ccs	PacBio_Cortex_Rep1	mm10_ERCC_SIRV	chr2	115581705	115778779	+	12	2841	5766	501827	ENSMUSG00000040282.13	ENCODEMT000501827	BC052040	ENCODEMT000501827	Known	NNC	None	0.25	None	None	None	None
m54284U_191107_221739/161942339/ccs	PacBio_Cortex_Rep1	mm10_ERCC_SIRV	chr5	134639303	134619877	-	7	2383	15702	41240	ENSMUSG00000040731.13	ENSMUST00000202622.3	Eif4h	Eif4h-205	Known	Known	None	0.10000000149011612	None	None	None	None
m54284U_191109_043049/60228449/ccs	PacBio_Cortex_Rep2	mm10_ERCC_SIRV	chr14	99046085	99034550	-	3	2199	42375	109250	ENSMUSG00000033186.9	ENSMUST00000042662.9	Mzt1	Mzt1-201	Known	Known	None	0.05000000074505806	None	None	None	None
m54284U_191212_053548/111739819/ccs	PacBio_Hippocampus_Rep1	mm10_ERCC_SIRV	chr18	82554524	82585627	+	5	1914	49728	129852	ENSMUSG00000041607.17	ENSMUST00000133193.8	Mbp	Mbp-211	Known	Known	None	0.20000000298023224	None	None	None	None
m54284U_191109_043049/118817892/ccs	PacBio_Cortex_Rep2	mm10_ERCC_SIRV	chr7	122671409	122769391	+	4	1858	23430	60898	ENSMUSG00000066189.9	ENSMUST00000084615.9	Cacng3	Cacng3-201	Known	Known	None	0.20000000298023224	None	None	None	None
m54284U_191107_221739/150669129/ccs	PacBio_Cortex_Rep1	mm10_ERCC_SIRV	chr4	126058600	126088659	+	10	1442	12061	31127	ENSMUSG00000042616.8	ENSMUST00000035497.4	Oscp1	Oscp1-201	Known	Known	None	0.30000001192092896	None	None	None	None
m54284U_191109_043049/116851354/ccs	PacBio_Cortex_Rep2	mm10_ERCC_SIRV	chr16	38550150	38525140	-	11	2850	45332	117471	ENSMUSG00000034064.14	ENSMUST00000153187.7	Poglut1	Poglut1-205	Known	Known	None	0.20000000298023224	None	None	None	None
m54284U_191109_043049/27198021/ccs	PacBio_Cortex_Rep2	mm10_ERCC_SIRV	chr1	181017502	180989558	-	9	1670	3166	7862	ENSMUSG00000038776.13	ENSMUST00000036928.11	Ephx1	Ephx1-201	Known	Known	None	0.30000001192092896	None	None	None	None
m54284U_191107_221739/177342532/ccs	PacBio_Cortex_Rep1	mm10_ERCC_SIRV	chr9	103230269	103208880	-	17	2311	28861	75425	ENSMUSG00000032554.15	ENSMUST00000035158.15	Trf	Trf-201	Known	Known	None	0.30000001192092896	None	None	None	None
m54284U_191109_043049/171378407/ccs	PacBio_Cortex_Rep2	mm10_ERCC_SIRV	chr11	95414139	95493406	+	10	3022	34167	89983	ENSMUSG00000057522.15	ENSMUST00000107722.7	Spop	Spop-201	Known	Known	None	0.15000000596046448	None	None	None	None
m54284U_191109_043049/110428727/ccs	PacBio_Cortex_Rep2	mm10_ERCC_SIRV	chr2	115581705	115778586	+	11	2581	5766	15082	ENSMUSG00000040282.13	ENSMUST00000110918.2	BC052040	BC052040-201	Known	Known	None	0.25	None	None	None	None
m54284U_191212_053548/111740958/ccs	PacBio_Hippocampus_Rep1	mm10_ERCC_SIRV	chr18	82554524	82585625	+	5	1912	49728	129852	ENSMUSG00000041607.17	ENSMUST00000133193.8	Mbp	Mbp-211	Known	Known	None	0.20000000298023224	None	None	None	None
m54284U_191109_043049/62719564/ccs	PacBio_Cortex_Rep2	mm10_ERCC_SIRV	chr14	99046088	99034550	-	3	2202	42375	109250	ENSMUSG00000033186.9	ENSMUST00000042662.9	Mzt1	Mzt1-201	Known	Known	None	0.05000000074505806	None	None	None	None
m54284U_191107_221739/177342625/ccs	PacBio_Cortex_Rep1	mm10_ERCC_SIRV	chr9	103230269	103208880	-	17	2311	28861	75425	ENSMUSG00000032554.15	ENSMUST00000035158.15	Trf	Trf-201	Known	Known	None	0.30000001192092896	None	None	None	None
m54284U_191107_221739/157812254/ccs	PacBio_Cortex_Rep1	mm10_ERCC_SIRV	chr4	126058600	126088851	+	10	1634	12061	31127	ENSMUSG00000042616.8	ENSMUST00000035497.4	Oscp1	Oscp1-201	Known	Known	None	0.75	None	None	None	None
m54284U_191109_043049/121374996/ccs	PacBio_Cortex_Rep2	mm10_ERCC_SIRV	chr16	38550176	38525140	-	11	2876	45332	117471	ENSMUSG00000034064.14	ENSMUST00000153187.7	Poglut1	Poglut1-205	Known	Known	None	0.20000000298023224	None	None	None	None
m54284U_191212_053548/7209520/ccs	PacBio_Hippocampus_Rep1	mm10_ERCC_SIRV	chr2	115581705	115778589	+	11	2584	5766	15082	ENSMUSG00000040282.13	ENSMUST00000110918.2	BC052040	BC052040-201	Known	Known	None	0.20000000298023224	None	None	None	None
m54284U_191212_053548/111806088/ccs	PacBio_Hippocampus_Rep1	mm10_ERCC_SIRV	chr18	82554524	82585627	+	5	1914	49728	129852	ENSMUSG00000041607.17	ENSMUST00000133193.8	Mbp	Mbp-211	Known	Known	None	0.20000000298023224	None	None	None	None
m54284U_191107_221739/162137449/ccs	PacBio_Cortex_Rep1	mm10_ERCC_SIRV	chr5	134639368	134619877	-	6	2388	15702	41241	ENSMUSG00000040731.13	ENSMUST00000036125.9	Eif4h	Eif4h-201	Known	Known	None	0.10000000149011612	None	None	None	None
m54284U_191109_043049/52757784/ccs	PacBio_Cortex_Rep2	mm10_ERCC_SIRV	chr1	181017529	180989558	-	9	1697	3166	7862	ENSMUSG00000038776.13	ENSMUST00000036928.11	Ephx1	Ephx1-201	Known	Known	None	0.30000001192092896	None	None	None	None
m54284U_191109_043049/131465664/ccs	PacBio_Cortex_Rep2	mm10_ERCC_SIRV	chr7	122671409	122769389	+	4	1856	23430	60898	ENSMUSG00000066189.9	ENSMUST00000084615.9	Cacng3	Cacng3-201	Known	Known	None	0.20000000298023224	None	None	None	None
m54284U_191109_043049/63045735/ccs	PacBio_Cortex_Rep2	mm10_ERCC_SIRV	chr14	99046146	99034550	-	3	2260	42375	109250	ENSMUSG00000033186.9	ENSMUST00000042662.9	Mzt1	Mzt1-201	Known	Known	None	0.05000000074505806	None	None	None	None
m54284U_191107_221739/177472828/ccs	PacBio_Cortex_Rep1	mm10_ERCC_SIRV	chr9	103230269	103208880	-	17	2311	28861	75425	ENSMUSG00000032554.15	ENSMUST00000035158.15	Trf	Trf-201	Known	Known	None	0.30000001192092896	None	None	None	None
m54284U_191212_053548/44237091/ccs	PacBio_Hippocampus_Rep1	mm10_ERCC_SIRV	chr11	95414139	95493017	+	10	2633	34167	89983	ENSMUSG00000057522.15	ENSMUST00000107722.7	Spop	Spop-201	Known	Known	None	0.05000000074505806	None	None	None	None
m54284U_191212_053548/42140040/ccs	PacBio_Hippocampus_Rep1	mm10_ERCC_SIRV	chr4	126058600	126088664	+	10	1447	12061	31127	ENSMUSG00000042616.8	ENSMUST00000035497.4	Oscp1	Oscp1-201	Known	Known	None	0.20000000298023224	None	None	None	None
m54284U_191212_053548/111870113/ccs	PacBio_Hippocampus_Rep1	mm10_ERCC_SIRV	chr18	82554524	82585627	+	6	2037	49728	129850	ENSMUSG00000041607.17	ENSMUST00000142850.8	Mbp	Mbp-212	Known	Known	None	0.20000000298023224	None	None	None	None
m54284U_191109_043049/113773223/ccs	PacBio_Cortex_Rep2	mm10_ERCC_SIRV	chr2	115581707	115778588	+	11	2581	5766	15082	ENSMUSG00000040282.13	ENSMUST00000110918.2	BC052040	BC052040-201	Known	Known	None	0.25	None	None	None	None
m54284U_191109_043049/127206892/ccs	PacBio_Cortex_Rep2	mm10_ERCC_SIRV	chr16	38550218	38525140	-	11	2715	45332	117470	ENSMUSG00000034064.14	ENSMUST00000036210.6	Poglut1	Poglut1-201	Known	Known	None	0.20000000298023224	None	None	None	None
m54284U_191107_221739/177668862/ccs	PacBio_Cortex_Rep1	mm10_ERCC_SIRV	chr9	103230272	103208880	-	17	2314	28861	75425	ENSMUSG00000032554.15	ENSMUST00000035158.15	Trf	Trf-201	Known	Known	None	0.30000001192092896	None	None	None	None
m54284U_191109_043049/63703054/ccs	PacBio_Cortex_Rep2	mm10_ERCC_SIRV	chr14	99046109	99034550	-	3	2223	42375	109250	ENSMUSG00000033186.9	ENSMUST00000042662.9	Mzt1	Mzt1-201	Known	Known	None	0.05000000074505806	None	None	None	None
m54284U_191109_043049/62588470/ccs	PacBio_Cortex_Rep2	mm10_ERCC_SIRV	chr1	181017501	180989558	-	9	1669	3166	7862	ENSMUSG00000038776.13	ENSMUST00000036928.11	Ephx1	Ephx1-201	Known	Known	None	0.30000001192092896	None	None	None	None
m54284U_191212_053548/111937333/ccs	PacBio_Hippocampus_Rep1	mm10_ERCC_SIRV	chr18	82554524	82585627	+	5	1914	49728	129852	ENSMUSG00000041607.17	ENSMUST00000133193.8	Mbp	Mbp-211	Known	Known	None	0.20000000298023224	None	None	None	None
m54284U_191212_053548/138413782/ccs	PacBio_Hippocampus_Rep1	mm10_ERCC_SIRV	chr4	126058600	126088654	+	11	1467	12061	31128	ENSMUSG00000042616.8	ENSMUST00000143712.2	Oscp1	Oscp1-203	Known	Known	None	0.20000000298023224	None	None	None	None
m54284U_191212_053548/42665245/ccs	PacBio_Hippocampus_Rep1	mm10_ERCC_SIRV	chr2	115581707	115778588	+	11	2581	5766	15082	ENSMUSG00000040282.13	ENSMUST00000110918.2	BC052040	BC052040-201	Known	Known	None	0.25	None	None	None	None
m54284U_191109_043049/140641989/ccs	PacBio_Cortex_Rep2	mm10_ERCC_SIRV	chr7	122671409	122769391	+	4	1858	23430	60898	ENSMUSG00000066189.9	ENSMUST00000084615.9	Cacng3	Cacng3-201	Known	Known	None	0.20000000298023224	None	None	None	None
m54284U_191107_221739/162464879/ccs	PacBio_Cortex_Rep1	mm10_ERCC_SIRV	chr5	134639323	134619877	-	7	2403	15702	41240	ENSMUSG00000040731.13	ENSMUST00000202622.3	Eif4h	Eif4h-205	Known	Known	None	0.10000000149011612	None	None	None	None
m54284U_191109_043049/133104685/ccs	PacBio_Cortex_Rep2	mm10_ERCC_SIRV	chr16	38550178	38525140	-	11	2675	45332	117470	ENSMUSG00000034064.14	ENSMUST00000036210.6	Poglut1	Poglut1-201	Known	Known	None	0.20000000298023224	None	None	None	None
m54284U_191107_221739/177866861/ccs	PacBio_Cortex_Rep1	mm10_ERCC_SIRV	chr9	103230269	103208880	-	17	2311	28861	75425	ENSMUSG00000032554.15	ENSMUST00000035158.15	Trf	Trf-201	Known	Known	None	0.30000001192092896	None	None	None	None
m54284U_191212_053548/52560187/ccs	PacBio_Hippocampus_Rep1	mm10_ERCC_SIRV	chr11	95414139	95493010	+	10	2626	34167	89983	ENSMUSG00000057522.15	ENSMUST00000107722.7	Spop	Spop-201	Known	Known	None	0.10000000149011612	None	None	None	None
m54284U_191212_053548/112133336/ccs	PacBio_Hippocampus_Rep1	mm10_ERCC_SIRV	chr18	82554524	82585628	+	5	1915	49728	129852	ENSMUSG00000041607.17	ENSMUST00000133193.8	Mbp	Mbp-211	Known	Known	None	0.15000000596046448	None	None	None	None
m54284U_191109_043049/65342210/ccs	PacBio_Cortex_Rep2	mm10_ERCC_SIRV	chr14	99046079	99034550	-	3	2193	42375	109250	ENSMUSG00000033186.9	ENSMUST00000042662.9	Mzt1	Mzt1-201	Known	Known	None	0.05000000074505806	None	None	None	None
m54284U_191213_120042/2558156/ccs	PacBio_Hippocampus_Rep2	mm10_ERCC_SIRV	chr4	126058600	126088659	+	10	1442	12061	31127	ENSMUSG00000042616.8	ENSMUST00000035497.4	Oscp1	Oscp1-201	Known	Known	None	0.30000001192092896	None	None	None	None
m54284U_191212_053548/53019076/ccs	PacBio_Hippocampus_Rep1	mm10_ERCC_SIRV	chr2	115581714	115778588	+	11	2574	5766	15082	ENSMUSG00000040282.13	ENSMUST00000110918.2	BC052040	BC052040-201	Known	Known	None	0.25	None	None	None	None
m54284U_191107_221739/47972932/ccs	PacBio_Cortex_Rep1	mm10_ERCC_SIRV	chr2	115581716	115778588	+	12	2636	5766	501828	ENSMUSG00000040282.13	ENCODEMT000501828	BC052040	ENCODEMT000501828	Known	NIC	None	0.25	None	None	None	None
m54284U_191109_043049/65537920/ccs	PacBio_Cortex_Rep2	mm10_ERCC_SIRV	chr1	181017529	180989558	-	9	1697	3166	7862	ENSMUSG00000038776.13	ENSMUST00000036928.11	Ephx1	Ephx1-201	Known	Known	None	0.30000001192092896	None	None	None	None
m54284U_191109_043049/135333353/ccs	PacBio_Cortex_Rep2	mm10_ERCC_SIRV	chr16	38550221	38525140	-	11	2921	45332	117471	ENSMUSG00000034064.14	ENSMUST00000153187.7	Poglut1	Poglut1-205	Known	Known	None	0.20000000298023224	None	None	None	None
m54284U_191107_221739/178128159/ccs	PacBio_Cortex_Rep1	mm10_ERCC_SIRV	chr9	103230269	103208880	-	17	2311	28861	75425	ENSMUSG00000032554.15	ENSMUST00000035158.15	Trf	Trf-201	Known	Known	None	0.30000001192092896	None	None	None	None
m54284U_191212_053548/112264572/ccs	PacBio_Hippocampus_Rep1	mm10_ERCC_SIRV	chr18	82554524	82585625	+	5	1912	49728	129852	ENSMUSG00000041607.17	ENSMUST00000133193.8	Mbp	Mbp-211	Known	Known	None	0.20000000298023224	None	None	None	None
m54284U_191109_043049/164824106/ccs	PacBio_Cortex_Rep2	mm10_ERCC_SIRV	chr7	122671409	122769387	+	4	1854	23430	60898	ENSMUSG00000066189.9	ENSMUST00000084615.9	Cacng3	Cacng3-201	Known	Known	None	0.30000001192092896	None	None	None	None
m54284U_191109_043049/140313845/ccs	PacBio_Cortex_Rep2	mm10_ERCC_SIRV	chr16	38550219	38525140	-	11	2919	45332	117471	ENSMUSG00000034064.14	ENSMUST00000153187.7	Poglut1	Poglut1-205	Known	Known	None	0.20000000298023224	None	None	None	None
m54284U_191109_043049/65929273/ccs	PacBio_Cortex_Rep2	mm10_ERCC_SIRV	chr14	99046093	99034550	-	3	2207	42375	109250	ENSMUSG00000033186.9	ENSMUST00000042662.9	Mzt1	Mzt1-201	Known	Known	None	0.05000000074505806	None	None	None	None
m54284U_191213_120042/72026543/ccs	PacBio_Hippocampus_Rep2	mm10_ERCC_SIRV	chr4	126058600	126089549	+	11	2362	12061	31128	ENSMUSG00000042616.8	ENSMUST00000143712.2	Oscp1	Oscp1-203	Known	Known	None	0.75	None	None	None	None
m54284U_191107_221739/162465964/ccs	PacBio_Cortex_Rep1	mm10_ERCC_SIRV	chr5	134639332	134619877	-	6	2352	15702	41241	ENSMUSG00000040731.13	ENSMUST00000036125.9	Eif4h	Eif4h-201	Known	Known	None	0.10000000149011612	None	None	None	None
m54284U_191109_043049/35587487/ccs	PacBio_Cortex_Rep2	mm10_ERCC_SIRV	chr2	115581716	115778588	+	11	2572	5766	15082	ENSMUSG00000040282.13	ENSMUST00000110918.2	BC052040	BC052040-201	Known	Known	None	0.25	None	None	None	None
m54284U_191107_221739/178129184/ccs	PacBio_Cortex_Rep1	mm10_ERCC_SIRV	chr9	103230266	103208880	-	17	2308	28861	75425	ENSMUSG00000032554.15	ENSMUST00000035158.15	Trf	Trf-201	Known	Known	None	0.30000001192092896	None	None	None	None
m54284U_191109_043049/72549595/ccs	PacBio_Cortex_Rep2	mm10_ERCC_SIRV	chr1	181017503	180989558	-	9	1671	3166	7862	ENSMUSG00000038776.13	ENSMUST00000036928.11	Ephx1	Ephx1-201	Known	Known	None	0.30000001192092896	None	None	None	None
m54284U_191212_053548/112461471/ccs	PacBio_Hippocampus_Rep1	mm10_ERCC_SIRV	chr18	82554524	82585603	+	5	1880	49728	129852	ENSMUSG00000041607.17	ENSMUST00000133193.8	Mbp	Mbp-211	Known	Known	None	0.6499999761581421	None	None	None	None
m54284U_191212_053548/52823124/ccs	PacBio_Hippocampus_Rep1	mm10_ERCC_SIRV	chr11	95414139	95492608	+	10	2224	34167	89983	ENSMUSG00000057522.15	ENSMUST00000107722.7	Spop	Spop-201	Known	Known	None	0.4000000059604645	None	None	None	None
m54284U_191109_043049/143001787/ccs	PacBio_Cortex_Rep2	mm10_ERCC_SIRV	chr16	38550203	38525140	-	11	2903	45332	117471	ENSMUSG00000034064.14	ENSMUST00000153187.7	Poglut1	Poglut1-205	Known	Known	None	0.20000000298023224	None	None	None	None
m54284U_191213_120042/73204619/ccs	PacBio_Hippocampus_Rep2	mm10_ERCC_SIRV	chr4	126058600	126088663	+	11	1476	12061	31128	ENSMUSG00000042616.8	ENSMUST00000143712.2	Oscp1	Oscp1-203	Known	Known	None	0.20000000298023224	None	None	None	None
m54284U_191109_043049/66192994/ccs	PacBio_Cortex_Rep2	mm10_ERCC_SIRV	chr14	99046096	99034550	-	3	2210	42375	109250	ENSMUSG00000033186.9	ENSMUST00000042662.9	Mzt1	Mzt1-201	Known	Known	None	0.05000000074505806	None	None	None	None
m54284U_191109_043049/38471956/ccs	PacBio_Cortex_Rep2	mm10_ERCC_SIRV	chr2	115581716	115778588	+	11	2572	5766	15082	ENSMUSG00000040282.13	ENSMUST00000110918.2	BC052040	BC052040-201	Known	Known	None	0.25	None	None	None	None
m54284U_191109_043049/174719761/ccs	PacBio_Cortex_Rep2	mm10_ERCC_SIRV	chr7	122671409	122769391	+	4	1858	23430	60898	ENSMUSG00000066189.9	ENSMUST00000084615.9	Cacng3	Cacng3-201	Known	Known	None	0.20000000298023224	None	None	None	None
m54284U_191107_221739/178259089/ccs	PacBio_Cortex_Rep1	mm10_ERCC_SIRV	chr9	103230262	103208880	-	17	2304	28861	75425	ENSMUSG00000032554.15	ENSMUST00000035158.15	Trf	Trf-201	Known	Known	None	0.30000001192092896	None	None	None	None
m54284U_191109_043049/144378106/ccs	PacBio_Cortex_Rep2	mm10_ERCC_SIRV	chr16	38550221	38525140	-	11	2718	45332	117470	ENSMUSG00000034064.14	ENSMUST00000036210.6	Poglut1	Poglut1-201	Known	Known	None	0.20000000298023224	None	None	None	None
m54284U_191212_053548/112527203/ccs	PacBio_Hippocampus_Rep1	mm10_ERCC_SIRV	chr18	82554524	82585628	+	7	2116	49728	129853	ENSMUSG00000041607.17	ENSMUST00000123251.8	Mbp	Mbp-209	Known	Known	None	0.15000000596046448	None	None	None	None
m54284U_191109_043049/76415910/ccs	PacBio_Cortex_Rep2	mm10_ERCC_SIRV	chr1	181017516	180989558	-	8	2224	3166	501829	ENSMUSG00000038776.13	ENCODEMT000501829	Ephx1	ENCODEMT000501829	Known	NIC	None	0.30000001192092896	None	None	None	None
m54284U_191109_043049/91095556/ccs	PacBio_Cortex_Rep2	mm10_ERCC_SIRV	chr2	115581716	115778588	+	11	2572	5766	15082	ENSMUSG00000040282.13	ENSMUST00000110918.2	BC052040	BC052040-201	Known	Known	None	0.25	None	None	None	None
m54284U_191109_043049/147262100/ccs	PacBio_Cortex_Rep2	mm10_ERCC_SIRV	chr16	38550212	38525140	-	11	2709	45332	117470	ENSMUSG00000034064.14	ENSMUST00000036210.6	Poglut1	Poglut1-201	Known	Known	None	0.20000000298023224	None	None	None	None
m54284U_191107_221739/162661266/ccs	PacBio_Cortex_Rep1	mm10_ERCC_SIRV	chr5	134639339	134619877	-	6	2359	15702	41241	ENSMUSG00000040731.13	ENSMUST00000036125.9	Eif4h	Eif4h-201	Known	Known	None	0.10000000149011612	None	None	None	None
m54284U_191107_221739/178259493/ccs	PacBio_Cortex_Rep1	mm10_ERCC_SIRV	chr9	103230267	103208880	-	17	2309	28861	75425	ENSMUSG00000032554.15	ENSMUST00000035158.15	Trf	Trf-201	Known	Known	None	0.30000001192092896	None	None	None	None
m54284U_191213_120042/11864319/ccs	PacBio_Hippocampus_Rep2	mm10_ERCC_SIRV	chr4	126058601	126089684	+	11	2487	12061	31128	ENSMUSG00000042616.8	ENSMUST00000143712.2	Oscp1	Oscp1-203	Known	Known	None	0.3499999940395355	None	None	None	None
m54284U_191109_043049/67175860/ccs	PacBio_Cortex_Rep2	mm10_ERCC_SIRV	chr14	99046088	99034550	-	3	2202	42375	109250	ENSMUSG00000033186.9	ENSMUST00000042662.9	Mzt1	Mzt1-201	Known	Known	None	0.05000000074505806	None	None	None	None
m54284U_191212_053548/112657510/ccs	PacBio_Hippocampus_Rep1	mm10_ERCC_SIRV	chr18	82554524	82585625	+	5	1912	49728	129852	ENSMUSG00000041607.17	ENSMUST00000133193.8	Mbp	Mbp-211	Known	Known	None	0.20000000298023224	None	None	None	None
m54284U_191212_053548/74580190/ccs	PacBio_Hippocampus_Rep1	mm10_ERCC_SIRV	chr11	95414139	95493402	+	10	3018	34167	89983	ENSMUSG00000057522.15	ENSMUST00000107722.7	Spop	Spop-201	Known	Known	None	0.10000000149011612	None	None	None	None
m54284U_191109_043049/147523730/ccs	PacBio_Cortex_Rep2	mm10_ERCC_SIRV	chr16	38550222	38525140	-	11	2922	45332	117471	ENSMUSG00000034064.14	ENSMUST00000153187.7	Poglut1	Poglut1-205	Known	Known	None	0.20000000298023224	None	None	None	None
m54284U_191212_053548/41224069/ccs	PacBio_Hippocampus_Rep1	mm10_ERCC_SIRV	chr7	122671409	122769387	+	4	1854	23430	60898	ENSMUSG00000066189.9	ENSMUST00000084615.9	Cacng3	Cacng3-201	Known	Known	None	0.30000001192092896	None	None	None	None
m54284U_191109_043049/116656716/ccs	PacBio_Cortex_Rep2	mm10_ERCC_SIRV	chr2	115581716	115778780	+	11	2764	5766	15082	ENSMUSG00000040282.13	ENSMUST00000110918.2	BC052040	BC052040-201	Known	Known	None	0.30000001192092896	None	None	None	None
m54284U_191107_221739/178326258/ccs	PacBio_Cortex_Rep1	mm10_ERCC_SIRV	chr9	103230269	103208880	-	17	2311	28861	75425	ENSMUSG00000032554.15	ENSMUST00000035158.15	Trf	Trf-201	Known	Known	None	0.30000001192092896	None	None	None	None
m54284U_191109_043049/100272567/ccs	PacBio_Cortex_Rep2	mm10_ERCC_SIRV	chr1	181017532	180989558	-	9	1700	3166	7862	ENSMUSG00000038776.13	ENSMUST00000036928.11	Ephx1	Ephx1-201	Known	Known	None	0.30000001192092896	None	None	None	None
m54284U_191212_053548/112918569/ccs	PacBio_Hippocampus_Rep1	mm10_ERCC_SIRV	chr18	82554524	82585627	+	5	1914	49728	129852	ENSMUSG00000041607.17	ENSMUST00000133193.8	Mbp	Mbp-211	Known	Known	None	0.20000000298023224	None	None	None	None
m54284U_191107_221739/2622764/ccs	PacBio_Cortex_Rep1	mm10_ERCC_SIRV	chr4	126058602	126088662	+	10	1443	12061	31127	ENSMUSG00000042616.8	ENSMUST00000035497.4	Oscp1	Oscp1-201	Known	Known	None	0.20000000298023224	None	None	None	None
m54284U_191109_043049/151062473/ccs	PacBio_Cortex_Rep2	mm10_ERCC_SIRV	chr16	38550192	38525140	-	11	2689	45332	117470	ENSMUSG00000034064.14	ENSMUST00000036210.6	Poglut1	Poglut1-201	Known	Known	None	0.20000000298023224	None	None	None	None
m54284U_191109_043049/67699355/ccs	PacBio_Cortex_Rep2	mm10_ERCC_SIRV	chr14	99046093	99034550	-	3	2207	42375	109250	ENSMUSG00000033186.9	ENSMUST00000042662.9	Mzt1	Mzt1-201	Known	Known	None	0.05000000074505806	None	None	None	None
m54284U_191109_043049/165217949/ccs	PacBio_Cortex_Rep2	mm10_ERCC_SIRV	chr2	115581716	115778588	+	11	2554	5766	15082	ENSMUSG00000040282.13	ENSMUST00000110918.2	BC052040	BC052040-201	Known	Known	None	0.25	None	None	None	None
m54284U_191107_221739/178389496/ccs	PacBio_Cortex_Rep1	mm10_ERCC_SIRV	chr9	103230269	103208880	-	17	2311	28861	75425	ENSMUSG00000032554.15	ENSMUST00000035158.15	Trf	Trf-201	Known	Known	None	0.30000001192092896	None	None	None	None
m54284U_191107_221739/163055096/ccs	PacBio_Cortex_Rep1	mm10_ERCC_SIRV	chr5	134639348	134619877	-	6	2368	15702	41241	ENSMUSG00000040731.13	ENSMUST00000036125.9	Eif4h	Eif4h-201	Known	Known	None	0.10000000149011612	None	None	None	None
m54284U_191109_043049/151193564/ccs	PacBio_Cortex_Rep2	mm10_ERCC_SIRV	chr16	38529425	38525140	-	3	1731	45332	501536	ENSMUSG00000034064.14	ENCODEMT000501536	Poglut1	ENCODEMT000501536	Known	ISM	Suffix	0.20000000298023224	None	None	None	None
m54284U_191212_053548/113050907/ccs	PacBio_Hippocampus_Rep1	mm10_ERCC_SIRV	chr18	82554524	82585627	+	5	1914	49728	129852	ENSMUSG00000041607.17	ENSMUST00000133193.8	Mbp	Mbp-211	Known	Known	None	0.20000000298023224	None	None	None	None
m54284U_191212_053548/85853269/ccs	PacBio_Hippocampus_Rep1	mm10_ERCC_SIRV	chr11	95414139	95493406	+	10	3022	34167	89983	ENSMUSG00000057522.15	ENSMUST00000107722.7	Spop	Spop-201	Known	Known	None	0.15000000596046448	None	None	None	None
m54284U_191212_053548/67830408/ccs	PacBio_Hippocampus_Rep1	mm10_ERCC_SIRV	chr7	122671409	122769391	+	4	1858	23430	60898	ENSMUSG00000066189.9	ENSMUST00000084615.9	Cacng3	Cacng3-201	Known	Known	None	0.20000000298023224	None	None	None	None
m54284U_191107_221739/3342639/ccs	PacBio_Cortex_Rep1	mm10_ERCC_SIRV	chr4	126058602	126088666	+	10	1447	12061	31127	ENSMUSG00000042616.8	ENSMUST00000035497.4	Oscp1	Oscp1-201	Known	Known	None	0.25	None	None	None	None
m54284U_191109_043049/111872019/ccs	PacBio_Cortex_Rep2	mm10_ERCC_SIRV	chr1	181017503	180989558	-	9	1671	3166	7862	ENSMUSG00000038776.13	ENSMUST00000036928.11	Ephx1	Ephx1-201	Known	Known	None	0.30000001192092896	None	None	None	None
m54284U_191109_043049/69534479/ccs	PacBio_Cortex_Rep2	mm10_ERCC_SIRV	chr14	99046080	99034550	-	3	2188	42375	109250	ENSMUSG00000033186.9	ENSMUST00000042662.9	Mzt1	Mzt1-201	Known	Known	None	0.05000000074505806	None	None	None	None
m54284U_191212_053548/115736635/ccs	PacBio_Hippocampus_Rep1	mm10_ERCC_SIRV	chr2	115581716	115778781	+	11	2765	5766	15082	ENSMUSG00000040282.13	ENSMUST00000110918.2	BC052040	BC052040-201	Known	Known	None	0.30000001192092896	None	None	None	None
m54284U_191107_221739/178521177/ccs	PacBio_Cortex_Rep1	mm10_ERCC_SIRV	chr9	103230269	103208880	-	17	2311	28861	75425	ENSMUSG00000032554.15	ENSMUST00000035158.15	Trf	Trf-201	Known	Known	None	0.30000001192092896	None	None	None	None
m54284U_191109_043049/151259767/ccs	PacBio_Cortex_Rep2	mm10_ERCC_SIRV	chr16	38550211	38525212	-	11	2942	45332	501555	ENSMUSG00000034064.14	ENCODEMT000501555	Poglut1	ENCODEMT000501555	Known	NIC	None	0.20000000298023224	None	None	None	None
m54284U_191212_053548/113115390/ccs	PacBio_Hippocampus_Rep1	mm10_ERCC_SIRV	chr18	82554524	82585607	+	6	2017	49728	129850	ENSMUSG00000041607.17	ENSMUST00000142850.8	Mbp	Mbp-212	Known	Known	None	0.6000000238418579	None	None	None	None
m54284U_191107_221739/14025224/ccs	PacBio_Cortex_Rep1	mm10_ERCC_SIRV	chr4	126058602	126088661	+	10	1442	12061	31127	ENSMUSG00000042616.8	ENSMUST00000035497.4	Oscp1	Oscp1-201	Known	Known	None	0.20000000298023224	None	None	None	None
m54284U_191109_043049/159516635/ccs	PacBio_Cortex_Rep2	mm10_ERCC_SIRV	chr16	38550221	38525140	-	11	2718	45332	117470	ENSMUSG00000034064.14	ENSMUST00000036210.6	Poglut1	Poglut1-201	Known	Known	None	0.20000000298023224	None	None	None	None
m54284U_191109_043049/70584980/ccs	PacBio_Cortex_Rep2	mm10_ERCC_SIRV	chr14	99046076	99034550	-	3	2190	42375	109250	ENSMUSG00000033186.9	ENSMUST00000042662.9	Mzt1	Mzt1-201	Known	Known	None	0.05000000074505806	None	None	None	None
m54284U_191107_221739/178586493/ccs	PacBio_Cortex_Rep1	mm10_ERCC_SIRV	chr9	103230269	103208880	-	17	2311	28861	75425	ENSMUSG00000032554.15	ENSMUST00000035158.15	Trf	Trf-201	Known	Known	None	0.30000001192092896	None	None	None	None
m54284U_191212_053548/170590941/ccs	PacBio_Hippocampus_Rep1	mm10_ERCC_SIRV	chr2	115581716	115778772	+	11	2756	5766	15082	ENSMUSG00000040282.13	ENSMUST00000110918.2	BC052040	BC052040-201	Known	Known	None	0.15000000596046448	None	None	None	None
m54284U_191109_043049/126879129/ccs	PacBio_Cortex_Rep2	mm10_ERCC_SIRV	chr1	181017529	180989558	-	9	1697	3166	7862	ENSMUSG00000038776.13	ENSMUST00000036928.11	Ephx1	Ephx1-201	Known	Known	None	0.30000001192092896	None	None	None	None
m54284U_191107_221739/163250377/ccs	PacBio_Cortex_Rep1	mm10_ERCC_SIRV	chr5	134639356	134619877	-	7	2436	15702	41240	ENSMUSG00000040731.13	ENSMUST00000202622.3	Eif4h	Eif4h-205	Known	Known	None	0.10000000149011612	None	None	None	None
m54284U_191212_053548/78839981/ccs	PacBio_Hippocampus_Rep1	mm10_ERCC_SIRV	chr7	122671409	122769380	+	4	1847	23430	60898	ENSMUSG00000066189.9	ENSMUST00000084615.9	Cacng3	Cacng3-201	Known	Known	None	0.25	None	None	None	None
m54284U_191212_053548/113115603/ccs	PacBio_Hippocampus_Rep1	mm10_ERCC_SIRV	chr18	82554524	82585627	+	6	2037	49728	129850	ENSMUSG00000041607.17	ENSMUST00000142850.8	Mbp	Mbp-212	Known	Known	None	0.20000000298023224	None	None	None	None
m54284U_191212_053548/91818189/ccs	PacBio_Hippocampus_Rep1	mm10_ERCC_SIRV	chr11	95414139	95493401	+	10	3017	34167	89983	ENSMUSG00000057522.15	ENSMUST00000107722.7	Spop	Spop-201	Known	Known	None	0.05000000074505806	None	None	None	None
m54284U_191109_043049/164562312/ccs	PacBio_Cortex_Rep2	mm10_ERCC_SIRV	chr16	38550182	38525140	-	11	2882	45332	117471	ENSMUSG00000034064.14	ENSMUST00000153187.7	Poglut1	Poglut1-205	Known	Known	None	0.20000000298023224	None	None	None	None
m54284U_191107_221739/14680772/ccs	PacBio_Cortex_Rep1	mm10_ERCC_SIRV	chr4	126058602	126088666	+	11	1477	12061	31128	ENSMUSG00000042616.8	ENSMUST00000143712.2	Oscp1	Oscp1-203	Known	Known	None	0.25	None	None	None	None
m54284U_191107_221739/178653083/ccs	PacBio_Cortex_Rep1	mm10_ERCC_SIRV	chr9	103230269	103208880	-	17	2311	28861	75425	ENSMUSG00000032554.15	ENSMUST00000035158.15	Trf	Trf-201	Known	Known	None	0.30000001192092896	None	None	None	None
m54284U_191107_221739/14813294/ccs	PacBio_Cortex_Rep1	mm10_ERCC_SIRV	chr2	115581728	115778575	+	12	2636	5766	501827	ENSMUSG00000040282.13	ENCODEMT000501827	BC052040	ENCODEMT000501827	Known	NNC	None	0.25	None	None	None	None
m54284U_191109_043049/71237829/ccs	PacBio_Cortex_Rep2	mm10_ERCC_SIRV	chr14	99046161	99034550	-	3	2275	42375	109250	ENSMUSG00000033186.9	ENSMUST00000042662.9	Mzt1	Mzt1-201	Known	Known	None	0.05000000074505806	None	None	None	None
m54284U_191109_043049/168821596/ccs	PacBio_Cortex_Rep2	mm10_ERCC_SIRV	chr16	38550221	38525140	-	11	2921	45332	117471	ENSMUSG00000034064.14	ENSMUST00000153187.7	Poglut1	Poglut1-205	Known	Known	None	0.20000000298023224	None	None	None	None
m54284U_191212_053548/113117404/ccs	PacBio_Hippocampus_Rep1	mm10_ERCC_SIRV	chr18	82554524	82585628	+	5	1915	49728	129852	ENSMUSG00000041607.17	ENSMUST00000133193.8	Mbp	Mbp-211	Known	Known	None	0.15000000596046448	None	None	None	None
m54284U_191109_043049/128779953/ccs	PacBio_Cortex_Rep2	mm10_ERCC_SIRV	chr1	181017532	180989558	-	9	1700	3166	7862	ENSMUSG00000038776.13	ENSMUST00000036928.11	Ephx1	Ephx1-201	Known	Known	None	0.30000001192092896	None	None	None	None
m54284U_191107_221739/178719487/ccs	PacBio_Cortex_Rep1	mm10_ERCC_SIRV	chr9	103230270	103208880	-	17	2312	28861	75425	ENSMUSG00000032554.15	ENSMUST00000035158.15	Trf	Trf-201	Known	Known	None	0.30000001192092896	None	None	None	None
m54284U_191107_221739/19794391/ccs	PacBio_Cortex_Rep1	mm10_ERCC_SIRV	chr4	126058602	126088664	+	11	1475	12061	31128	ENSMUSG00000042616.8	ENSMUST00000143712.2	Oscp1	Oscp1-203	Known	Known	None	0.20000000298023224	None	None	None	None
m54284U_191212_053548/83102271/ccs	PacBio_Hippocampus_Rep1	mm10_ERCC_SIRV	chr2	115581717	115778588	+	11	2571	5766	15082	ENSMUSG00000040282.13	ENSMUST00000110918.2	BC052040	BC052040-201	Known	Known	None	0.25	None	None	None	None
m54284U_191212_053548/93194866/ccs	PacBio_Hippocampus_Rep1	mm10_ERCC_SIRV	chr7	122671409	122769386	+	4	1853	23430	60898	ENSMUSG00000066189.9	ENSMUST00000084615.9	Cacng3	Cacng3-201	Known	Known	None	0.30000001192092896	None	None	None	None
m54284U_191109_043049/170001185/ccs	PacBio_Cortex_Rep2	mm10_ERCC_SIRV	chr16	38550189	38525140	-	11	2686	45332	117470	ENSMUSG00000034064.14	ENSMUST00000036210.6	Poglut1	Poglut1-201	Known	Known	None	0.20000000298023224	None	None	None	None
m54284U_191107_221739/164430045/ccs	PacBio_Cortex_Rep1	mm10_ERCC_SIRV	chr5	134639313	134619877	-	7	2393	15702	41240	ENSMUSG00000040731.13	ENSMUST00000202622.3	Eif4h	Eif4h-205	Known	Known	None	0.10000000149011612	None	None	None	None
m54284U_191109_043049/71239136/ccs	PacBio_Cortex_Rep2	mm10_ERCC_SIRV	chr14	99046075	99034550	-	3	2189	42375	109250	ENSMUSG00000033186.9	ENSMUST00000042662.9	Mzt1	Mzt1-201	Known	Known	None	0.05000000074505806	None	None	None	None
m54284U_191212_053548/113246905/ccs	PacBio_Hippocampus_Rep1	mm10_ERCC_SIRV	chr18	82554524	82585628	+	5	1915	49728	129852	ENSMUSG00000041607.17	ENSMUST00000133193.8	Mbp	Mbp-211	Known	Known	None	0.15000000596046448	None	None	None	None
m54284U_191107_221739/178913754/ccs	PacBio_Cortex_Rep1	mm10_ERCC_SIRV	chr9	103230269	103208880	-	17	2311	28861	75425	ENSMUSG00000032554.15	ENSMUST00000035158.15	Trf	Trf-201	Known	Known	None	0.30000001192092896	None	None	None	None
m54284U_191109_043049/170853467/ccs	PacBio_Cortex_Rep2	mm10_ERCC_SIRV	chr16	38550188	38525140	-	11	2685	45332	117470	ENSMUSG00000034064.14	ENSMUST00000036210.6	Poglut1	Poglut1-201	Known	Known	None	0.20000000298023224	None	None	None	None
m54284U_191212_053548/127404106/ccs	PacBio_Hippocampus_Rep1	mm10_ERCC_SIRV	chr11	95414139	95493402	+	10	3009	34167	89983	ENSMUSG00000057522.15	ENSMUST00000107722.7	Spop	Spop-201	Known	Known	None	0.10000000149011612	None	None	None	None
m54284U_191212_053548/90770145/ccs	PacBio_Hippocampus_Rep1	mm10_ERCC_SIRV	chr2	115581718	115778588	+	11	2570	5766	15082	ENSMUSG00000040282.13	ENSMUST00000110918.2	BC052040	BC052040-201	Known	Known	None	0.25	None	None	None	None
m54284U_191107_221739/60558138/ccs	PacBio_Cortex_Rep1	mm10_ERCC_SIRV	chr4	126058602	126088657	+	11	1468	12061	31128	ENSMUSG00000042616.8	ENSMUST00000143712.2	Oscp1	Oscp1-203	Known	Known	None	0.25	None	None	None	None
m54284U_191109_043049/145425492/ccs	PacBio_Cortex_Rep2	mm10_ERCC_SIRV	chr1	181017548	180989558	-	9	1716	3166	7862	ENSMUSG00000038776.13	ENSMUST00000036928.11	Ephx1	Ephx1-201	Known	Known	None	0.30000001192092896	None	None	None	None
m54284U_191109_043049/173606236/ccs	PacBio_Cortex_Rep2	mm10_ERCC_SIRV	chr16	38550207	38525140	-	11	2704	45332	117470	ENSMUSG00000034064.14	ENSMUST00000036210.6	Poglut1	Poglut1-201	Known	Known	None	0.20000000298023224	None	None	None	None
m54284U_191107_221739/179242849/ccs	PacBio_Cortex_Rep1	mm10_ERCC_SIRV	chr9	103230269	103208880	-	17	2311	28861	75425	ENSMUSG00000032554.15	ENSMUST00000035158.15	Trf	Trf-201	Known	Known	None	0.30000001192092896	None	None	None	None
m54284U_191212_053548/113247804/ccs	PacBio_Hippocampus_Rep1	mm10_ERCC_SIRV	chr18	82554524	82585624	+	5	1911	49728	129852	ENSMUSG00000041607.17	ENSMUST00000133193.8	Mbp	Mbp-211	Known	Known	None	0.20000000298023224	None	None	None	None
m54284U_191109_043049/71697515/ccs	PacBio_Cortex_Rep2	mm10_ERCC_SIRV	chr14	99046084	99034550	-	3	2198	42375	109250	ENSMUSG00000033186.9	ENSMUST00000042662.9	Mzt1	Mzt1-201	Known	Known	None	0.05000000074505806	None	None	None	None
m54284U_191212_053548/115804813/ccs	PacBio_Hippocampus_Rep1	mm10_ERCC_SIRV	chr7	122671409	122769390	+	4	1857	23430	60898	ENSMUSG00000066189.9	ENSMUST00000084615.9	Cacng3	Cacng3-201	Known	Known	None	0.20000000298023224	None	None	None	None
m54284U_191107_221739/38799618/ccs	PacBio_Cortex_Rep1	mm10_ERCC_SIRV	chr2	115581720	115778588	+	11	2568	5766	15082	ENSMUSG00000040282.13	ENSMUST00000110918.2	BC052040	BC052040-201	Known	Known	None	0.25	None	None	None	None
m54284U_191107_221739/84542523/ccs	PacBio_Cortex_Rep1	mm10_ERCC_SIRV	chr4	126058602	126088663	+	11	1474	12061	31128	ENSMUSG00000042616.8	ENSMUST00000143712.2	Oscp1	Oscp1-203	Known	Known	None	0.20000000298023224	None	None	None	None
m54284U_191109_043049/177275243/ccs	PacBio_Cortex_Rep2	mm10_ERCC_SIRV	chr16	38550159	38525140	-	11	2656	45332	117470	ENSMUSG00000034064.14	ENSMUST00000036210.6	Poglut1	Poglut1-201	Known	Known	None	0.20000000298023224	None	None	None	None
m54284U_191107_221739/179307551/ccs	PacBio_Cortex_Rep1	mm10_ERCC_SIRV	chr9	103230269	103208880	-	17	2311	28861	75425	ENSMUSG00000032554.15	ENSMUST00000035158.15	Trf	Trf-201	Known	Known	None	0.30000001192092896	None	None	None	None
m54284U_191109_043049/157024983/ccs	PacBio_Cortex_Rep2	mm10_ERCC_SIRV	chr1	181017532	180989558	-	9	1700	3166	7862	ENSMUSG00000038776.13	ENSMUST00000036928.11	Ephx1	Ephx1-201	Known	Known	None	0.30000001192092896	None	None	None	None
m54284U_191212_053548/113248589/ccs	PacBio_Hippocampus_Rep1	mm10_ERCC_SIRV	chr18	82554524	82585627	+	5	1914	49728	129852	ENSMUSG00000041607.17	ENSMUST00000133193.8	Mbp	Mbp-211	Known	Known	None	0.20000000298023224	None	None	None	None
m54284U_191212_053548/590272/ccs	PacBio_Hippocampus_Rep1	mm10_ERCC_SIRV	chr16	38550203	38525140	-	11	2700	45332	117470	ENSMUSG00000034064.14	ENSMUST00000036210.6	Poglut1	Poglut1-201	Known	Known	None	0.20000000298023224	None	None	None	None
m54284U_191109_043049/74056995/ccs	PacBio_Cortex_Rep2	mm10_ERCC_SIRV	chr14	99046116	99034550	-	3	2230	42375	109250	ENSMUSG00000033186.9	ENSMUST00000042662.9	Mzt1	Mzt1-201	Known	Known	None	0.05000000074505806	None	None	None	None
m54284U_191107_221739/164497397/ccs	PacBio_Cortex_Rep1	mm10_ERCC_SIRV	chr5	134622086	134619880	-	2	1882	15702	501152	ENSMUSG00000040731.13	ENCODEMT000501152	Eif4h	ENCODEMT000501152	Known	ISM	Suffix	0.10000000149011612	None	None	None	None
m54284U_191212_053548/126618133/ccs	PacBio_Hippocampus_Rep1	mm10_ERCC_SIRV	chr2	115581721	115778586	+	11	2565	5766	15082	ENSMUSG00000040282.13	ENSMUST00000110918.2	BC052040	BC052040-201	Known	Known	None	0.25	None	None	None	None
m54284U_191212_053548/149687061/ccs	PacBio_Hippocampus_Rep1	mm10_ERCC_SIRV	chr11	95414139	95492608	+	10	2224	34167	89983	ENSMUSG00000057522.15	ENSMUST00000107722.7	Spop	Spop-201	Known	Known	None	0.4000000059604645	None	None	None	None
m54284U_191107_221739/95028526/ccs	PacBio_Cortex_Rep1	mm10_ERCC_SIRV	chr4	126058602	126088659	+	10	1440	12061	31127	ENSMUSG00000042616.8	ENSMUST00000035497.4	Oscp1	Oscp1-201	Known	Known	None	0.30000001192092896	None	None	None	None
m54284U_191107_221739/179439118/ccs	PacBio_Cortex_Rep1	mm10_ERCC_SIRV	chr9	103230269	103208880	-	17	2311	28861	75425	ENSMUSG00000032554.15	ENSMUST00000035158.15	Trf	Trf-201	Known	Known	None	0.30000001192092896	None	None	None	None
m54284U_191213_120042/43518114/ccs	PacBio_Hippocampus_Rep2	mm10_ERCC_SIRV	chr7	122671409	122769395	+	4	1862	23430	60898	ENSMUSG00000066189.9	ENSMUST00000084615.9	Cacng3	Cacng3-201	Known	Known	None	0.10000000149011612	None	None	None	None
m54284U_191212_053548/113312440/ccs	PacBio_Hippocampus_Rep1	mm10_ERCC_SIRV	chr18	82554524	82585627	+	5	1914	49728	129852	ENSMUSG00000041607.17	ENSMUST00000133193.8	Mbp	Mbp-211	Known	Known	None	0.20000000298023224	None	None	None	None
m54284U_191212_053548/3933787/ccs	PacBio_Hippocampus_Rep1	mm10_ERCC_SIRV	chr16	38550223	38525140	-	11	2923	45332	117471	ENSMUSG00000034064.14	ENSMUST00000153187.7	Poglut1	Poglut1-205	Known	Known	None	0.20000000298023224	None	None	None	None
m54284U_191107_221739/49088414/ccs	PacBio_Cortex_Rep1	mm10_ERCC_SIRV	chr2	115581722	115778779	+	11	2757	5766	15082	ENSMUSG00000040282.13	ENSMUST00000110918.2	BC052040	BC052040-201	Known	Known	None	0.25	None	None	None	None
m54284U_191109_043049/76415911/ccs	PacBio_Cortex_Rep2	mm10_ERCC_SIRV	chr14	99046093	99034550	-	3	2207	42375	109250	ENSMUSG00000033186.9	ENSMUST00000042662.9	Mzt1	Mzt1-201	Known	Known	None	0.05000000074505806	None	None	None	None
m54284U_191109_043049/161088202/ccs	PacBio_Cortex_Rep2	mm10_ERCC_SIRV	chr1	181017538	180989558	-	9	1706	3166	7862	ENSMUSG00000038776.13	ENSMUST00000036928.11	Ephx1	Ephx1-201	Known	Known	None	0.30000001192092896	None	None	None	None
m54284U_191107_221739/108071512/ccs	PacBio_Cortex_Rep1	mm10_ERCC_SIRV	chr4	126058602	126089549	+	11	2360	12061	31128	ENSMUSG00000042616.8	ENSMUST00000143712.2	Oscp1	Oscp1-203	Known	Known	None	0.75	None	None	None	None
m54284U_191107_221739/179439675/ccs	PacBio_Cortex_Rep1	mm10_ERCC_SIRV	chr9	103230269	103208880	-	17	2311	28861	75425	ENSMUSG00000032554.15	ENSMUST00000035158.15	Trf	Trf-201	Known	Known	None	0.30000001192092896	None	None	None	None
m54284U_191212_053548/6161840/ccs	PacBio_Hippocampus_Rep1	mm10_ERCC_SIRV	chr16	38550191	38525140	-	11	2688	45332	117470	ENSMUSG00000034064.14	ENSMUST00000036210.6	Poglut1	Poglut1-201	Known	Known	None	0.20000000298023224	None	None	None	None
m54284U_191212_053548/113508663/ccs	PacBio_Hippocampus_Rep1	mm10_ERCC_SIRV	chr18	82554524	82585630	+	6	2040	49728	129850	ENSMUSG00000041607.17	ENSMUST00000142850.8	Mbp	Mbp-212	Known	Known	None	0.10000000149011612	None	None	None	None
m54284U_191109_043049/158400853/ccs	PacBio_Cortex_Rep2	mm10_ERCC_SIRV	chr2	115581722	115778588	+	11	2566	5766	15082	ENSMUSG00000040282.13	ENSMUST00000110918.2	BC052040	BC052040-201	Known	Known	None	0.25	None	None	None	None
m54284U_191212_053548/156894000/ccs	PacBio_Hippocampus_Rep1	mm10_ERCC_SIRV	chr11	95414139	95492607	+	10	2223	34167	89983	ENSMUSG00000057522.15	ENSMUST00000107722.7	Spop	Spop-201	Known	Known	None	0.3499999940395355	None	None	None	None
m54284U_191107_221739/166987938/ccs	PacBio_Cortex_Rep1	mm10_ERCC_SIRV	chr5	134639274	134619877	-	7	2354	15702	41240	ENSMUSG00000040731.13	ENSMUST00000202622.3	Eif4h	Eif4h-205	Known	Known	None	0.10000000149011612	None	None	None	None
m54284U_191213_120042/78710243/ccs	PacBio_Hippocampus_Rep2	mm10_ERCC_SIRV	chr7	122671409	122769391	+	4	1858	23430	60898	ENSMUSG00000066189.9	ENSMUST00000084615.9	Cacng3	Cacng3-201	Known	Known	None	0.20000000298023224	None	None	None	None
m54284U_191109_043049/76678308/ccs	PacBio_Cortex_Rep2	mm10_ERCC_SIRV	chr14	99046111	99034550	-	3	2225	42375	109250	ENSMUSG00000033186.9	ENSMUST00000042662.9	Mzt1	Mzt1-201	Known	Known	None	0.05000000074505806	None	None	None	None
m54284U_191212_053548/9439513/ccs	PacBio_Hippocampus_Rep1	mm10_ERCC_SIRV	chr16	38550162	38525140	-	11	2862	45332	117471	ENSMUSG00000034064.14	ENSMUST00000153187.7	Poglut1	Poglut1-205	Known	Known	None	0.20000000298023224	None	None	None	None
m54284U_191107_221739/112853917/ccs	PacBio_Cortex_Rep1	mm10_ERCC_SIRV	chr4	126058602	126088666	+	11	1477	12061	31128	ENSMUSG00000042616.8	ENSMUST00000143712.2	Oscp1	Oscp1-203	Known	Known	None	0.25	None	None	None	None
m54284U_191109_043049/176816654/ccs	PacBio_Cortex_Rep2	mm10_ERCC_SIRV	chr1	181017531	180989558	-	9	1699	3166	7862	ENSMUSG00000038776.13	ENSMUST00000036928.11	Ephx1	Ephx1-201	Known	Known	None	0.30000001192092896	None	None	None	None
m54284U_191212_053548/113707667/ccs	PacBio_Hippocampus_Rep1	mm10_ERCC_SIRV	chr18	82554524	82585629	+	5	1916	49728	129852	ENSMUSG00000041607.17	ENSMUST00000133193.8	Mbp	Mbp-211	Known	Known	None	0.10000000149011612	None	None	None	None
m54284U_191107_221739/154732185/ccs	PacBio_Cortex_Rep1	mm10_ERCC_SIRV	chr2	115581725	115778768	+	12	2627	5766	501828	ENSMUSG00000040282.13	ENCODEMT000501828	BC052040	ENCODEMT000501828	Known	NIC	None	0.25	None	None	None	None
m54284U_191212_053548/9504145/ccs	PacBio_Hippocampus_Rep1	mm10_ERCC_SIRV	chr16	38550150	38525140	-	11	2647	45332	117470	ENSMUSG00000034064.14	ENSMUST00000036210.6	Poglut1	Poglut1-201	Known	Known	None	0.20000000298023224	None	None	None	None
m54284U_191107_221739/179702424/ccs	PacBio_Cortex_Rep1	mm10_ERCC_SIRV	chr9	103220958	103208800	-	9	1114	28861	486134	ENSMUSG00000032554.15	ENCODEMT000486134	Trf	ENCODEMT000486134	Known	ISM	Suffix	0.30000001192092896	None	None	None	None
m54284U_191109_043049/76742964/ccs	PacBio_Cortex_Rep2	mm10_ERCC_SIRV	chr14	99046079	99034550	-	3	2193	42375	109250	ENSMUSG00000033186.9	ENSMUST00000042662.9	Mzt1	Mzt1-201	Known	Known	None	0.05000000074505806	None	None	None	None
m54284U_191107_221739/131074008/ccs	PacBio_Cortex_Rep1	mm10_ERCC_SIRV	chr4	126058602	126089549	+	10	2330	12061	31127	ENSMUSG00000042616.8	ENSMUST00000035497.4	Oscp1	Oscp1-201	Known	Known	None	0.75	None	None	None	None
m54284U_191212_053548/9831062/ccs	PacBio_Hippocampus_Rep1	mm10_ERCC_SIRV	chr16	38550191	38525140	-	11	2891	45332	117471	ENSMUSG00000034064.14	ENSMUST00000153187.7	Poglut1	Poglut1-205	Known	Known	None	0.20000000298023224	None	None	None	None
m54284U_191212_053548/114166159/ccs	PacBio_Hippocampus_Rep1	mm10_ERCC_SIRV	chr18	82554524	82585627	+	5	1914	49728	129852	ENSMUSG00000041607.17	ENSMUST00000133193.8	Mbp	Mbp-211	Known	Known	None	0.20000000298023224	None	None	None	None
m54284U_191107_221739/72614593/ccs	PacBio_Cortex_Rep1	mm10_ERCC_SIRV	chr2	115581727	115778586	+	11	2559	5766	15082	ENSMUSG00000040282.13	ENSMUST00000110918.2	BC052040	BC052040-201	Known	Known	None	0.25	None	None	None	None
m54284U_191213_120042/132973806/ccs	PacBio_Hippocampus_Rep2	mm10_ERCC_SIRV	chr7	122671409	122769395	+	4	1862	23430	60898	ENSMUSG00000066189.9	ENSMUST00000084615.9	Cacng3	Cacng3-201	Known	Known	None	0.10000000149011612	None	None	None	None
m54284U_191212_053548/1705101/ccs	PacBio_Hippocampus_Rep1	mm10_ERCC_SIRV	chr1	181017501	180989558	-	9	1669	3166	7862	ENSMUSG00000038776.13	ENSMUST00000036928.11	Ephx1	Ephx1-201	Known	Known	None	0.30000001192092896	None	None	None	None
m54284U_191212_053548/165020970/ccs	PacBio_Hippocampus_Rep1	mm10_ERCC_SIRV	chr11	95414139	95493401	+	10	3017	34167	89983	ENSMUSG00000057522.15	ENSMUST00000107722.7	Spop	Spop-201	Known	Known	None	0.05000000074505806	None	None	None	None
m54284U_191107_221739/167643652/ccs	PacBio_Cortex_Rep1	mm10_ERCC_SIRV	chr5	134639327	134619877	-	7	2407	15702	41240	ENSMUSG00000040731.13	ENSMUST00000202622.3	Eif4h	Eif4h-205	Known	Known	None	0.10000000149011612	None	None	None	None
m54284U_191107_221739/179765754/ccs	PacBio_Cortex_Rep1	mm10_ERCC_SIRV	chr9	103230270	103208880	-	17	2312	28861	75425	ENSMUSG00000032554.15	ENSMUST00000035158.15	Trf	Trf-201	Known	Known	None	0.30000001192092896	None	None	None	None
m54284U_191212_053548/12192413/ccs	PacBio_Hippocampus_Rep1	mm10_ERCC_SIRV	chr16	38550242	38525140	-	11	2739	45332	117470	ENSMUSG00000034064.14	ENSMUST00000036210.6	Poglut1	Poglut1-201	Known	Known	None	0.20000000298023224	None	None	None	None
m54284U_191109_043049/76874818/ccs	PacBio_Cortex_Rep2	mm10_ERCC_SIRV	chr14	99046127	99034550	-	3	2241	42375	109250	ENSMUSG00000033186.9	ENSMUST00000042662.9	Mzt1	Mzt1-201	Known	Known	None	0.05000000074505806	None	None	None	None
m54284U_191107_221739/142672394/ccs	PacBio_Cortex_Rep1	mm10_ERCC_SIRV	chr4	126058602	126088666	+	11	1477	12061	31128	ENSMUSG00000042616.8	ENSMUST00000143712.2	Oscp1	Oscp1-203	Known	Known	None	0.25	None	None	None	None
m54284U_191212_053548/114229870/ccs	PacBio_Hippocampus_Rep1	mm10_ERCC_SIRV	chr18	82554524	82585631	+	5	1918	49728	129852	ENSMUSG00000041607.17	ENSMUST00000133193.8	Mbp	Mbp-211	Known	Known	None	0.15000000596046448	None	None	None	None
m54284U_191107_221739/174197085/ccs	PacBio_Cortex_Rep1	mm10_ERCC_SIRV	chr2	115581727	115778588	+	11	2561	5766	15082	ENSMUSG00000040282.13	ENSMUST00000110918.2	BC052040	BC052040-201	Known	Known	None	0.25	None	None	None	None
m54284U_191212_053548/12716023/ccs	PacBio_Hippocampus_Rep1	mm10_ERCC_SIRV	chr16	38550197	38525140	-	11	2897	45332	117471	ENSMUSG00000034064.14	ENSMUST00000153187.7	Poglut1	Poglut1-205	Known	Known	None	0.20000000298023224	None	None	None	None
m54284U_191107_221739/179962311/ccs	PacBio_Cortex_Rep1	mm10_ERCC_SIRV	chr9	103230269	103208880	-	17	2311	28861	75425	ENSMUSG00000032554.15	ENSMUST00000035158.15	Trf	Trf-201	Known	Known	None	0.30000001192092896	None	None	None	None
m54284U_191213_120042/164495851/ccs	PacBio_Hippocampus_Rep2	mm10_ERCC_SIRV	chr7	122671409	122769387	+	4	1854	23430	60898	ENSMUSG00000066189.9	ENSMUST00000084615.9	Cacng3	Cacng3-201	Known	Known	None	0.30000001192092896	None	None	None	None
m54284U_191109_043049/77989455/ccs	PacBio_Cortex_Rep2	mm10_ERCC_SIRV	chr14	99046082	99034550	-	3	2196	42375	109250	ENSMUSG00000033186.9	ENSMUST00000042662.9	Mzt1	Mzt1-201	Known	Known	None	0.05000000074505806	None	None	None	None
m54284U_191212_053548/3802542/ccs	PacBio_Hippocampus_Rep1	mm10_ERCC_SIRV	chr1	181017501	180989558	-	9	1663	3166	7862	ENSMUSG00000038776.13	ENSMUST00000036928.11	Ephx1	Ephx1-201	Known	Known	None	0.30000001192092896	None	None	None	None
m54284U_191107_221739/147195635/ccs	PacBio_Cortex_Rep1	mm10_ERCC_SIRV	chr4	126058602	126088664	+	10	1445	12061	31127	ENSMUSG00000042616.8	ENSMUST00000035497.4	Oscp1	Oscp1-201	Known	Known	None	0.20000000298023224	None	None	None	None
m54284U_191212_053548/114229987/ccs	PacBio_Hippocampus_Rep1	mm10_ERCC_SIRV	chr18	82554524	82585625	+	6	2035	49728	129850	ENSMUSG00000041607.17	ENSMUST00000142850.8	Mbp	Mbp-212	Known	Known	None	0.20000000298023224	None	None	None	None
m54284U_191109_043049/32965622/ccs	PacBio_Cortex_Rep2	mm10_ERCC_SIRV	chr2	115581727	115778143	+	11	2116	5766	15082	ENSMUSG00000040282.13	ENSMUST00000110918.2	BC052040	BC052040-201	Known	Known	None	0.6000000238418579	None	None	None	None
m54284U_191212_053548/16058383/ccs	PacBio_Hippocampus_Rep1	mm10_ERCC_SIRV	chr16	38550192	38525140	-	11	2892	45332	117471	ENSMUSG00000034064.14	ENSMUST00000153187.7	Poglut1	Poglut1-205	Known	Known	None	0.20000000298023224	None	None	None	None
m54284U_191107_221739/180094046/ccs	PacBio_Cortex_Rep1	mm10_ERCC_SIRV	chr9	103230312	103208880	-	17	2354	28861	75425	ENSMUSG00000032554.15	ENSMUST00000035158.15	Trf	Trf-201	Known	Known	None	0.30000001192092896	None	None	None	None
m54284U_191107_221739/168494313/ccs	PacBio_Cortex_Rep1	mm10_ERCC_SIRV	chr5	134639339	134619877	-	7	2419	15702	41240	ENSMUSG00000040731.13	ENSMUST00000202622.3	Eif4h	Eif4h-205	Known	Known	None	0.10000000149011612	None	None	None	None
m54284U_191212_053548/173670611/ccs	PacBio_Hippocampus_Rep1	mm10_ERCC_SIRV	chr11	95414139	95492609	+	10	2225	34167	89983	ENSMUSG00000057522.15	ENSMUST00000107722.7	Spop	Spop-201	Known	Known	None	0.4000000059604645	None	None	None	None
m54284U_191212_053548/16908861/ccs	PacBio_Hippocampus_Rep1	mm10_ERCC_SIRV	chr16	38550177	38525140	-	11	2674	45332	117470	ENSMUSG00000034064.14	ENSMUST00000036210.6	Poglut1	Poglut1-201	Known	Known	None	0.20000000298023224	None	None	None	None
m54284U_191212_053548/114230087/ccs	PacBio_Hippocampus_Rep1	mm10_ERCC_SIRV	chr18	82554524	82585637	+	5	1924	49728	129852	ENSMUSG00000041607.17	ENSMUST00000133193.8	Mbp	Mbp-211	Known	Known	None	0.10000000149011612	None	None	None	None
m54284U_191109_043049/78644843/ccs	PacBio_Cortex_Rep2	mm10_ERCC_SIRV	chr14	99046133	99034550	-	3	2247	42375	109250	ENSMUSG00000033186.9	ENSMUST00000042662.9	Mzt1	Mzt1-201	Known	Known	None	0.05000000074505806	None	None	None	None
m54284U_191107_221739/180094417/ccs	PacBio_Cortex_Rep1	mm10_ERCC_SIRV	chr9	103230270	103208880	-	17	2312	28861	75425	ENSMUSG00000032554.15	ENSMUST00000035158.15	Trf	Trf-201	Known	Known	None	0.30000001192092896	None	None	None	None
m54284U_191107_221739/150405349/ccs	PacBio_Cortex_Rep1	mm10_ERCC_SIRV	chr4	126058602	126088659	+	11	1470	12061	31128	ENSMUSG00000042616.8	ENSMUST00000143712.2	Oscp1	Oscp1-203	Known	Known	None	0.30000001192092896	None	None	None	None
m54284U_191212_053548/145885410/ccs	PacBio_Hippocampus_Rep1	mm10_ERCC_SIRV	chr2	115581738	115778583	+	12	2634	5766	501827	ENSMUSG00000040282.13	ENCODEMT000501827	BC052040	ENCODEMT000501827	Known	NNC	None	0.20000000298023224	None	None	None	None
m54284U_191109_043049/175440300/ccs	PacBio_Cortex_Rep2	mm10_ERCC_SIRV	chr7	122671410	122769387	+	4	1853	23430	60898	ENSMUSG00000066189.9	ENSMUST00000084615.9	Cacng3	Cacng3-201	Known	Known	None	0.30000001192092896	None	None	None	None
m54284U_191212_053548/6686673/ccs	PacBio_Hippocampus_Rep1	mm10_ERCC_SIRV	chr1	181017502	180989558	-	9	1670	3166	7862	ENSMUSG00000038776.13	ENSMUST00000036928.11	Ephx1	Ephx1-201	Known	Known	None	0.30000001192092896	None	None	None	None
m54284U_191212_053548/19728101/ccs	PacBio_Hippocampus_Rep1	mm10_ERCC_SIRV	chr16	38550215	38525141	-	10	2583	45332	501698	ENSMUSG00000034064.14	ENCODEMT000501698	Poglut1	ENCODEMT000501698	Known	NIC	None	0.20000000298023224	None	None	None	None
m54284U_191212_053548/114230645/ccs	PacBio_Hippocampus_Rep1	mm10_ERCC_SIRV	chr18	82554524	82585627	+	6	2037	49728	129850	ENSMUSG00000041607.17	ENSMUST00000142850.8	Mbp	Mbp-212	Known	Known	None	0.20000000298023224	None	None	None	None
m54284U_191107_221739/180095022/ccs	PacBio_Cortex_Rep1	mm10_ERCC_SIRV	chr9	103230269	103208880	-	17	2311	28861	75425	ENSMUSG00000032554.15	ENSMUST00000035158.15	Trf	Trf-201	Known	Known	None	0.30000001192092896	None	None	None	None
m54284U_191109_043049/78973322/ccs	PacBio_Cortex_Rep2	mm10_ERCC_SIRV	chr14	99046084	99034550	-	3	2198	42375	109250	ENSMUSG00000033186.9	ENSMUST00000042662.9	Mzt1	Mzt1-201	Known	Known	None	0.05000000074505806	None	None	None	None
m54284U_191107_221739/20776792/ccs	PacBio_Cortex_Rep1	mm10_ERCC_SIRV	chr2	115581731	115778586	+	11	2555	5766	15082	ENSMUSG00000040282.13	ENSMUST00000110918.2	BC052040	BC052040-201	Known	Known	None	0.25	None	None	None	None
m54284U_191212_053548/22547040/ccs	PacBio_Hippocampus_Rep1	mm10_ERCC_SIRV	chr16	38550180	38525140	-	11	2677	45332	117470	ENSMUSG00000034064.14	ENSMUST00000036210.6	Poglut1	Poglut1-201	Known	Known	None	0.20000000298023224	None	None	None	None
m54284U_191107_221739/152504311/ccs	PacBio_Cortex_Rep1	mm10_ERCC_SIRV	chr4	126058602	126088666	+	11	1477	12061	31128	ENSMUSG00000042616.8	ENSMUST00000143712.2	Oscp1	Oscp1-203	Known	Known	None	0.25	None	None	None	None
m54284U_191212_053548/179701263/ccs	PacBio_Hippocampus_Rep1	mm10_ERCC_SIRV	chr11	95414139	95493399	+	10	3008	34167	89983	ENSMUSG00000057522.15	ENSMUST00000107722.7	Spop	Spop-201	Known	Known	None	0.05000000074505806	None	None	None	None
m54284U_191107_221739/168495736/ccs	PacBio_Cortex_Rep1	mm10_ERCC_SIRV	chr5	134639343	134619877	-	6	2363	15702	41241	ENSMUSG00000040731.13	ENSMUST00000036125.9	Eif4h	Eif4h-201	Known	Known	None	0.10000000149011612	None	None	None	None
m54284U_191213_120042/592063/ccs	PacBio_Hippocampus_Rep2	mm10_ERCC_SIRV	chr11	95414139	95493403	+	11	2989	34167	501830	ENSMUSG00000057522.15	ENCODEMT000501830	Spop	ENCODEMT000501830	Known	NNC	None	0.10000000149011612	None	None	None	None
m54284U_191212_053548/9439884/ccs	PacBio_Hippocampus_Rep1	mm10_ERCC_SIRV	chr1	181017532	180989558	-	9	1700	3166	7862	ENSMUSG00000038776.13	ENSMUST00000036928.11	Ephx1	Ephx1-201	Known	Known	None	0.30000001192092896	None	None	None	None
m54284U_191212_053548/114230804/ccs	PacBio_Hippocampus_Rep1	mm10_ERCC_SIRV	chr18	82554524	82585628	+	5	1915	49728	129852	ENSMUSG00000041607.17	ENSMUST00000133193.8	Mbp	Mbp-211	Known	Known	None	0.15000000596046448	None	None	None	None
m54284U_191107_221739/180224102/ccs	PacBio_Cortex_Rep1	mm10_ERCC_SIRV	chr9	103230269	103208880	-	17	2311	28861	75425	ENSMUSG00000032554.15	ENSMUST00000035158.15	Trf	Trf-201	Known	Known	None	0.30000001192092896	None	None	None	None
m54284U_191212_053548/23462817/ccs	PacBio_Hippocampus_Rep1	mm10_ERCC_SIRV	chr16	38550258	38525140	-	11	2755	45332	117470	ENSMUSG00000034064.14	ENSMUST00000036210.6	Poglut1	Poglut1-201	Known	Known	None	0.20000000298023224	None	None	None	None
m54284U_191212_053548/82708335/ccs	PacBio_Hippocampus_Rep1	mm10_ERCC_SIRV	chr7	122671410	122769389	+	4	1855	23430	60898	ENSMUSG00000066189.9	ENSMUST00000084615.9	Cacng3	Cacng3-201	Known	Known	None	0.20000000298023224	None	None	None	None
m54284U_191109_043049/98831147/ccs	PacBio_Cortex_Rep2	mm10_ERCC_SIRV	chr2	115581731	115778586	+	11	2555	5766	15082	ENSMUSG00000040282.13	ENSMUST00000110918.2	BC052040	BC052040-201	Known	Known	None	0.25	None	None	None	None
m54284U_191109_043049/79497172/ccs	PacBio_Cortex_Rep2	mm10_ERCC_SIRV	chr14	99046083	99034550	-	3	2197	42375	109250	ENSMUSG00000033186.9	ENSMUST00000042662.9	Mzt1	Mzt1-201	Known	Known	None	0.05000000074505806	None	None	None	None
m54284U_191107_221739/157222581/ccs	PacBio_Cortex_Rep1	mm10_ERCC_SIRV	chr4	126058602	126088659	+	10	1440	12061	31127	ENSMUSG00000042616.8	ENSMUST00000035497.4	Oscp1	Oscp1-201	Known	Known	None	0.30000001192092896	None	None	None	None
m54284U_191212_053548/29034544/ccs	PacBio_Hippocampus_Rep1	mm10_ERCC_SIRV	chr16	38550179	38525140	-	11	2879	45332	117471	ENSMUSG00000034064.14	ENSMUST00000153187.7	Poglut1	Poglut1-205	Known	Known	None	0.20000000298023224	None	None	None	None
m54284U_191212_053548/114296012/ccs	PacBio_Hippocampus_Rep1	mm10_ERCC_SIRV	chr18	82554524	82585631	+	5	1918	49728	129852	ENSMUSG00000041607.17	ENSMUST00000133193.8	Mbp	Mbp-211	Known	Known	None	0.15000000596046448	None	None	None	None
m54284U_191107_221739/180289884/ccs	PacBio_Cortex_Rep1	mm10_ERCC_SIRV	chr9	103230269	103208880	-	17	2311	28861	75425	ENSMUSG00000032554.15	ENSMUST00000035158.15	Trf	Trf-201	Known	Known	None	0.30000001192092896	None	None	None	None
m54284U_191107_221739/81660256/ccs	PacBio_Cortex_Rep1	mm10_ERCC_SIRV	chr2	115581734	115778595	+	11	2561	5766	15082	ENSMUSG00000040282.13	ENSMUST00000110918.2	BC052040	BC052040-201	Known	Known	None	0.20000000298023224	None	None	None	None
m54284U_191212_053548/12779828/ccs	PacBio_Hippocampus_Rep1	mm10_ERCC_SIRV	chr1	181017532	180989558	-	9	1700	3166	7862	ENSMUSG00000038776.13	ENSMUST00000036928.11	Ephx1	Ephx1-201	Known	Known	None	0.30000001192092896	None	None	None	None
m54284U_191109_043049/3278986/ccs	PacBio_Cortex_Rep2	mm10_ERCC_SIRV	chr4	126058602	126088664	+	10	1445	12061	31127	ENSMUSG00000042616.8	ENSMUST00000035497.4	Oscp1	Oscp1-201	Known	Known	None	0.20000000298023224	None	None	None	None
m54284U_191109_043049/82052966/ccs	PacBio_Cortex_Rep2	mm10_ERCC_SIRV	chr14	99046084	99034550	-	3	2198	42375	109250	ENSMUSG00000033186.9	ENSMUST00000042662.9	Mzt1	Mzt1-201	Known	Known	None	0.05000000074505806	None	None	None	None
m54284U_191107_221739/171704469/ccs	PacBio_Cortex_Rep1	mm10_ERCC_SIRV	chr5	134639345	134619877	-	6	2365	15702	41241	ENSMUSG00000040731.13	ENSMUST00000036125.9	Eif4h	Eif4h-201	Known	Known	None	0.10000000149011612	None	None	None	None
m54284U_191212_053548/30083668/ccs	PacBio_Hippocampus_Rep1	mm10_ERCC_SIRV	chr16	38550183	38525140	-	11	2883	45332	117471	ENSMUSG00000034064.14	ENSMUST00000153187.7	Poglut1	Poglut1-205	Known	Known	None	0.20000000298023224	None	None	None	None
m54284U_191212_053548/99943327/ccs	PacBio_Hippocampus_Rep1	mm10_ERCC_SIRV	chr7	122671410	122769387	+	4	1853	23430	60898	ENSMUSG00000066189.9	ENSMUST00000084615.9	Cacng3	Cacng3-201	Known	Known	None	0.30000001192092896	None	None	None	None
m54284U_191212_053548/115344374/ccs	PacBio_Hippocampus_Rep1	mm10_ERCC_SIRV	chr18	82554524	82585627	+	6	1992	49728	129849	ENSMUSG00000041607.17	ENSMUST00000152071.8	Mbp	Mbp-215	Known	Known	None	0.20000000298023224	None	None	None	None
m54284U_191107_221739/180356765/ccs	PacBio_Cortex_Rep1	mm10_ERCC_SIRV	chr9	103230269	103208880	-	17	2311	28861	75425	ENSMUSG00000032554.15	ENSMUST00000035158.15	Trf	Trf-201	Known	Known	None	0.30000001192092896	None	None	None	None
m54284U_191213_120042/11535982/ccs	PacBio_Hippocampus_Rep2	mm10_ERCC_SIRV	chr11	95414145	95493013	+	10	2551	34167	499486	ENSMUSG00000057522.15	ENCODEMT000499486	Spop	ENCODEMT000499486	Known	ISM	Suffix	0.10000000149011612	None	None	None	None
m54284U_191212_053548/27984515/ccs	PacBio_Hippocampus_Rep1	mm10_ERCC_SIRV	chr2	115581735	115778595	+	11	2560	5766	15082	ENSMUSG00000040282.13	ENSMUST00000110918.2	BC052040	BC052040-201	Known	Known	None	0.20000000298023224	None	None	None	None
m54284U_191107_221739/152570333/ccs	PacBio_Cortex_Rep1	mm10_ERCC_SIRV	chr2	115581736	115778588	+	9	2441	5766	501831	ENSMUSG00000040282.13	ENCODEMT000501831	BC052040	ENCODEMT000501831	Known	NIC	None	0.25	None	None	None	None
m54284U_191109_043049/16976563/ccs	PacBio_Cortex_Rep2	mm10_ERCC_SIRV	chr4	126058602	126088664	+	11	1475	12061	31128	ENSMUSG00000042616.8	ENSMUST00000143712.2	Oscp1	Oscp1-203	Known	Known	None	0.20000000298023224	None	None	None	None
m54284U_191109_043049/82182297/ccs	PacBio_Cortex_Rep2	mm10_ERCC_SIRV	chr14	99046085	99034550	-	3	2199	42375	109250	ENSMUSG00000033186.9	ENSMUST00000042662.9	Mzt1	Mzt1-201	Known	Known	None	0.05000000074505806	None	None	None	None
m54284U_191212_053548/30345589/ccs	PacBio_Hippocampus_Rep1	mm10_ERCC_SIRV	chr16	38550191	38525140	-	11	2891	45332	117471	ENSMUSG00000034064.14	ENSMUST00000153187.7	Poglut1	Poglut1-205	Known	Known	None	0.20000000298023224	None	None	None	None
m54284U_191212_053548/15533442/ccs	PacBio_Hippocampus_Rep1	mm10_ERCC_SIRV	chr1	181017492	180989558	-	9	1660	3166	7862	ENSMUSG00000038776.13	ENSMUST00000036928.11	Ephx1	Ephx1-201	Known	Known	None	0.30000001192092896	None	None	None	None
m54284U_191107_221739/180487798/ccs	PacBio_Cortex_Rep1	mm10_ERCC_SIRV	chr9	103230261	103208797	-	17	2297	28861	496152	ENSMUSG00000032554.15	ENCODEMT000496152	Trf	ENCODEMT000496152	Known	NIC	None	0.30000001192092896	None	None	None	None
m54284U_191212_053548/115474434/ccs	PacBio_Hippocampus_Rep1	mm10_ERCC_SIRV	chr18	82554524	82585627	+	5	1914	49728	129852	ENSMUSG00000041607.17	ENSMUST00000133193.8	Mbp	Mbp-211	Known	Known	None	0.20000000298023224	None	None	None	None
m54284U_191107_221739/175243441/ccs	PacBio_Cortex_Rep1	mm10_ERCC_SIRV	chr2	115581736	115778595	+	11	2559	5766	15082	ENSMUSG00000040282.13	ENSMUST00000110918.2	BC052040	BC052040-201	Known	Known	None	0.20000000298023224	None	None	None	None
m54284U_191109_043049/28444178/ccs	PacBio_Cortex_Rep2	mm10_ERCC_SIRV	chr4	126058602	126088659	+	10	1440	12061	31127	ENSMUSG00000042616.8	ENSMUST00000035497.4	Oscp1	Oscp1-201	Known	Known	None	0.30000001192092896	None	None	None	None
m54284U_191212_053548/33424315/ccs	PacBio_Hippocampus_Rep1	mm10_ERCC_SIRV	chr16	38550153	38525140	-	11	2650	45332	117470	ENSMUSG00000034064.14	ENSMUST00000036210.6	Poglut1	Poglut1-201	Known	Known	None	0.20000000298023224	None	None	None	None
m54284U_191109_043049/82184990/ccs	PacBio_Cortex_Rep2	mm10_ERCC_SIRV	chr14	99046109	99034550	-	3	2223	42375	109250	ENSMUSG00000033186.9	ENSMUST00000042662.9	Mzt1	Mzt1-201	Known	Known	None	0.05000000074505806	None	None	None	None
m54284U_191213_120042/96864909/ccs	PacBio_Hippocampus_Rep2	mm10_ERCC_SIRV	chr7	122671410	122769387	+	4	1853	23430	60898	ENSMUSG00000066189.9	ENSMUST00000084615.9	Cacng3	Cacng3-201	Known	Known	None	0.30000001192092896	None	None	None	None
m54284U_191109_043049/134/ccs	PacBio_Cortex_Rep2	mm10_ERCC_SIRV	chr9	103230269	103208880	-	17	2311	28861	75425	ENSMUSG00000032554.15	ENSMUST00000035158.15	Trf	Trf-201	Known	Known	None	0.30000001192092896	None	None	None	None
m54284U_191212_053548/115739347/ccs	PacBio_Hippocampus_Rep1	mm10_ERCC_SIRV	chr18	82554524	82585626	+	5	1913	49728	129852	ENSMUSG00000041607.17	ENSMUST00000133193.8	Mbp	Mbp-211	Known	Known	None	0.20000000298023224	None	None	None	None
m54284U_191107_221739/171835723/ccs	PacBio_Cortex_Rep1	mm10_ERCC_SIRV	chr5	134639325	134619877	-	6	2338	15702	41241	ENSMUSG00000040731.13	ENSMUST00000036125.9	Eif4h	Eif4h-201	Known	Known	None	0.10000000149011612	None	None	None	None
m54284U_191213_120042/18614717/ccs	PacBio_Hippocampus_Rep2	mm10_ERCC_SIRV	chr11	95414139	95493012	+	10	2628	34167	89983	ENSMUSG00000057522.15	ENSMUST00000107722.7	Spop	Spop-201	Known	Known	None	0.10000000149011612	None	None	None	None
m54284U_191212_053548/16189475/ccs	PacBio_Hippocampus_Rep1	mm10_ERCC_SIRV	chr1	181017501	180989558	-	9	1669	3166	7862	ENSMUSG00000038776.13	ENSMUST00000036928.11	Ephx1	Ephx1-201	Known	Known	None	0.30000001192092896	None	None	None	None
m54284U_191212_053548/35389744/ccs	PacBio_Hippocampus_Rep1	mm10_ERCC_SIRV	chr16	38550213	38525140	-	11	2710	45332	117470	ENSMUSG00000034064.14	ENSMUST00000036210.6	Poglut1	Poglut1-201	Known	Known	None	0.20000000298023224	None	None	None	None
m54284U_191109_043049/127468379/ccs	PacBio_Cortex_Rep2	mm10_ERCC_SIRV	chr2	115581747	115778582	+	12	2624	5766	501827	ENSMUSG00000040282.13	ENCODEMT000501827	BC052040	ENCODEMT000501827	Known	NNC	None	0.20000000298023224	None	None	None	None
m54284U_191109_043049/55249212/ccs	PacBio_Cortex_Rep2	mm10_ERCC_SIRV	chr4	126058602	126089496	+	10	2277	12061	31127	ENSMUSG00000042616.8	ENSMUST00000035497.4	Oscp1	Oscp1-201	Known	Known	None	0.75	None	None	None	None
m54284U_191109_043049/1479/ccs	PacBio_Cortex_Rep2	mm10_ERCC_SIRV	chr9	103230269	103208880	-	17	2311	28861	75425	ENSMUSG00000032554.15	ENSMUST00000035158.15	Trf	Trf-201	Known	Known	None	0.30000001192092896	None	None	None	None
m54284U_191212_053548/115935969/ccs	PacBio_Hippocampus_Rep1	mm10_ERCC_SIRV	chr18	82554524	82585627	+	6	1992	49728	129849	ENSMUSG00000041607.17	ENSMUST00000152071.8	Mbp	Mbp-215	Known	Known	None	0.20000000298023224	None	None	None	None
m54284U_191109_043049/83427554/ccs	PacBio_Cortex_Rep2	mm10_ERCC_SIRV	chr14	99046104	99034550	-	3	2218	42375	109250	ENSMUSG00000033186.9	ENSMUST00000042662.9	Mzt1	Mzt1-201	Known	Known	None	0.05000000074505806	None	None	None	None
m54284U_191212_053548/37421649/ccs	PacBio_Hippocampus_Rep1	mm10_ERCC_SIRV	chr16	38550189	38525140	-	11	2686	45332	117470	ENSMUSG00000034064.14	ENSMUST00000036210.6	Poglut1	Poglut1-201	Known	Known	None	0.20000000298023224	None	None	None	None
m54284U_191212_053548/57999473/ccs	PacBio_Hippocampus_Rep1	mm10_ERCC_SIRV	chr2	115581736	115778586	+	11	2550	5766	15082	ENSMUSG00000040282.13	ENSMUST00000110918.2	BC052040	BC052040-201	Known	Known	None	0.25	None	None	None	None
m54284U_191109_043049/63506691/ccs	PacBio_Cortex_Rep2	mm10_ERCC_SIRV	chr4	126058602	126088659	+	10	1440	12061	31127	ENSMUSG00000042616.8	ENSMUST00000035497.4	Oscp1	Oscp1-201	Known	Known	None	0.30000001192092896	None	None	None	None
m54284U_191107_221739/7538575/ccs	PacBio_Cortex_Rep1	mm10_ERCC_SIRV	chr7	122671411	122769387	+	4	1852	23430	60898	ENSMUSG00000066189.9	ENSMUST00000084615.9	Cacng3	Cacng3-201	Known	Known	None	0.30000001192092896	None	None	None	None
m54284U_191212_053548/28377517/ccs	PacBio_Hippocampus_Rep1	mm10_ERCC_SIRV	chr1	181017501	180989558	-	9	1669	3166	7862	ENSMUSG00000038776.13	ENSMUST00000036928.11	Ephx1	Ephx1-201	Known	Known	None	0.30000001192092896	None	None	None	None
m54284U_191109_043049/66100/ccs	PacBio_Cortex_Rep2	mm10_ERCC_SIRV	chr9	103230269	103208880	-	17	2311	28861	75425	ENSMUSG00000032554.15	ENSMUST00000035158.15	Trf	Trf-201	Known	Known	None	0.30000001192092896	None	None	None	None
m54284U_191212_053548/116066930/ccs	PacBio_Hippocampus_Rep1	mm10_ERCC_SIRV	chr18	82554524	82585631	+	5	1918	49728	129852	ENSMUSG00000041607.17	ENSMUST00000133193.8	Mbp	Mbp-211	Known	Known	None	0.15000000596046448	None	None	None	None
m54284U_191107_221739/172755476/ccs	PacBio_Cortex_Rep1	mm10_ERCC_SIRV	chr5	134639313	134619877	-	7	2393	15702	41240	ENSMUSG00000040731.13	ENSMUST00000202622.3	Eif4h	Eif4h-205	Known	Known	None	0.10000000149011612	None	None	None	None
m54284U_191212_053548/41421336/ccs	PacBio_Hippocampus_Rep1	mm10_ERCC_SIRV	chr16	38550150	38525140	-	11	2850	45332	117471	ENSMUSG00000034064.14	ENSMUST00000153187.7	Poglut1	Poglut1-205	Known	Known	None	0.20000000298023224	None	None	None	None
m54284U_191109_043049/83690843/ccs	PacBio_Cortex_Rep2	mm10_ERCC_SIRV	chr14	99046144	99034550	-	3	2258	42375	109250	ENSMUSG00000033186.9	ENSMUST00000042662.9	Mzt1	Mzt1-201	Known	Known	None	0.05000000074505806	None	None	None	None
m54284U_191213_120042/18811638/ccs	PacBio_Hippocampus_Rep2	mm10_ERCC_SIRV	chr11	95414139	95493023	+	10	2639	34167	89983	ENSMUSG00000057522.15	ENSMUST00000107722.7	Spop	Spop-201	Known	Known	None	0.10000000149011612	None	None	None	None
m54284U_191212_053548/81724791/ccs	PacBio_Hippocampus_Rep1	mm10_ERCC_SIRV	chr2	115581736	115778595	+	11	2559	5766	15082	ENSMUSG00000040282.13	ENSMUST00000110918.2	BC052040	BC052040-201	Known	Known	None	0.20000000298023224	None	None	None	None
m54284U_191109_043049/127008861/ccs	PacBio_Cortex_Rep2	mm10_ERCC_SIRV	chr4	126058602	126088664	+	11	1475	12061	31128	ENSMUSG00000042616.8	ENSMUST00000143712.2	Oscp1	Oscp1-203	Known	Known	None	0.20000000298023224	None	None	None	None
m54284U_191109_043049/329608/ccs	PacBio_Cortex_Rep2	mm10_ERCC_SIRV	chr9	103230269	103208880	-	17	2311	28861	75425	ENSMUSG00000032554.15	ENSMUST00000035158.15	Trf	Trf-201	Known	Known	None	0.30000001192092896	None	None	None	None
m54284U_191212_053548/43384875/ccs	PacBio_Hippocampus_Rep1	mm10_ERCC_SIRV	chr16	38550191	38525140	-	11	2891	45332	117471	ENSMUSG00000034064.14	ENSMUST00000153187.7	Poglut1	Poglut1-205	Known	Known	None	0.20000000298023224	None	None	None	None
m54284U_191212_053548/116130064/ccs	PacBio_Hippocampus_Rep1	mm10_ERCC_SIRV	chr18	82554524	82585636	+	5	1923	49728	129852	ENSMUSG00000041607.17	ENSMUST00000133193.8	Mbp	Mbp-211	Known	Known	None	0.10000000149011612	None	None	None	None
m54284U_191212_053548/29951270/ccs	PacBio_Hippocampus_Rep1	mm10_ERCC_SIRV	chr1	181017569	180989569	-	10	1894	3166	501793	ENSMUSG00000038776.13	ENCODEMT000501793	Ephx1	ENCODEMT000501793	Known	NNC	None	0.30000001192092896	None	None	None	None
m54284U_191109_043049/86902902/ccs	PacBio_Cortex_Rep2	mm10_ERCC_SIRV	chr14	99046078	99034550	-	3	2192	42375	109250	ENSMUSG00000033186.9	ENSMUST00000042662.9	Mzt1	Mzt1-201	Known	Known	None	0.05000000074505806	None	None	None	None
m54284U_191212_053548/30673376/ccs	PacBio_Hippocampus_Rep1	mm10_ERCC_SIRV	chr1	181017501	180989558	-	9	1655	3166	501832	ENSMUSG00000038776.13	ENCODEMT000501832	Ephx1	ENCODEMT000501832	Known	NNC	None	0.30000001192092896	None	None	None	None
m54284U_191212_053548/75892771/ccs	PacBio_Hippocampus_Rep1	mm10_ERCC_SIRV	chr2	115581739	115778556	+	11	2517	5766	15082	ENSMUSG00000040282.13	ENSMUST00000110918.2	BC052040	BC052040-201	Known	Known	None	0.6499999761581421	None	None	None	None
m54284U_191107_221739/19270325/ccs	PacBio_Cortex_Rep1	mm10_ERCC_SIRV	chr7	122671411	122769393	+	4	1858	23430	60898	ENSMUSG00000066189.9	ENSMUST00000084615.9	Cacng3	Cacng3-201	Known	Known	None	0.10000000149011612	None	None	None	None
m54284U_191109_043049/130746472/ccs	PacBio_Cortex_Rep2	mm10_ERCC_SIRV	chr4	126058602	126088659	+	10	1440	12061	31127	ENSMUSG00000042616.8	ENSMUST00000035497.4	Oscp1	Oscp1-201	Known	Known	None	0.30000001192092896	None	None	None	None
m54284U_191212_053548/44173568/ccs	PacBio_Hippocampus_Rep1	mm10_ERCC_SIRV	chr16	38550191	38525140	-	11	2688	45332	117470	ENSMUSG00000034064.14	ENSMUST00000036210.6	Poglut1	Poglut1-201	Known	Known	None	0.20000000298023224	None	None	None	None
m54284U_191109_043049/591317/ccs	PacBio_Cortex_Rep2	mm10_ERCC_SIRV	chr9	103230269	103208880	-	17	2311	28861	75425	ENSMUSG00000032554.15	ENSMUST00000035158.15	Trf	Trf-201	Known	Known	None	0.30000001192092896	None	None	None	None
m54284U_191212_053548/116196279/ccs	PacBio_Hippocampus_Rep1	mm10_ERCC_SIRV	chr18	82554524	82585628	+	5	1915	49728	129852	ENSMUSG00000041607.17	ENSMUST00000133193.8	Mbp	Mbp-211	Known	Known	None	0.15000000596046448	None	None	None	None
m54284U_191107_221739/173342954/ccs	PacBio_Cortex_Rep1	mm10_ERCC_SIRV	chr5	134639327	134619877	-	7	2407	15702	41240	ENSMUSG00000040731.13	ENSMUST00000202622.3	Eif4h	Eif4h-205	Known	Known	None	0.10000000149011612	None	None	None	None
m54284U_191213_120042/25690984/ccs	PacBio_Hippocampus_Rep2	mm10_ERCC_SIRV	chr11	95414139	95493006	+	10	2622	34167	89983	ENSMUSG00000057522.15	ENSMUST00000107722.7	Spop	Spop-201	Known	Known	None	0.15000000596046448	None	None	None	None
m54284U_191212_053548/90901305/ccs	PacBio_Hippocampus_Rep1	mm10_ERCC_SIRV	chr2	115581739	115778588	+	11	2549	5766	15082	ENSMUSG00000040282.13	ENSMUST00000110918.2	BC052040	BC052040-201	Known	Known	None	0.25	None	None	None	None
m54284U_191109_043049/88279102/ccs	PacBio_Cortex_Rep2	mm10_ERCC_SIRV	chr14	99046093	99034550	-	3	2207	42375	109250	ENSMUSG00000033186.9	ENSMUST00000042662.9	Mzt1	Mzt1-201	Known	Known	None	0.05000000074505806	None	None	None	None
m54284U_191212_053548/44829158/ccs	PacBio_Hippocampus_Rep1	mm10_ERCC_SIRV	chr16	38550164	38525140	-	11	2661	45332	117470	ENSMUSG00000034064.14	ENSMUST00000036210.6	Poglut1	Poglut1-201	Known	Known	None	0.20000000298023224	None	None	None	None
m54284U_191109_043049/138282896/ccs	PacBio_Cortex_Rep2	mm10_ERCC_SIRV	chr4	126058602	126088664	+	11	1475	12061	31128	ENSMUSG00000042616.8	ENSMUST00000143712.2	Oscp1	Oscp1-203	Known	Known	None	0.20000000298023224	None	None	None	None
m54284U_191212_053548/116589211/ccs	PacBio_Hippocampus_Rep1	mm10_ERCC_SIRV	chr18	82554524	82585630	+	5	1917	49728	129852	ENSMUSG00000041607.17	ENSMUST00000133193.8	Mbp	Mbp-211	Known	Known	None	0.10000000149011612	None	None	None	None
m54284U_191109_043049/658018/ccs	PacBio_Cortex_Rep2	mm10_ERCC_SIRV	chr9	103230268	103208880	-	17	2310	28861	75425	ENSMUSG00000032554.15	ENSMUST00000035158.15	Trf	Trf-201	Known	Known	None	0.30000001192092896	None	None	None	None
m54284U_191212_053548/34472527/ccs	PacBio_Hippocampus_Rep1	mm10_ERCC_SIRV	chr1	181017503	180989558	-	9	1671	3166	7862	ENSMUSG00000038776.13	ENSMUST00000036928.11	Ephx1	Ephx1-201	Known	Known	None	0.30000001192092896	None	None	None	None
m54284U_191107_221739/49612742/ccs	PacBio_Cortex_Rep1	mm10_ERCC_SIRV	chr7	122671411	122769389	+	4	1854	23430	60898	ENSMUSG00000066189.9	ENSMUST00000084615.9	Cacng3	Cacng3-201	Known	Known	None	0.20000000298023224	None	None	None	None
m54284U_191109_043049/7536701/ccs	PacBio_Cortex_Rep2	mm10_ERCC_SIRV	chr2	115581740	115778768	+	12	2612	5766	501828	ENSMUSG00000040282.13	ENCODEMT000501828	BC052040	ENCODEMT000501828	Known	NIC	None	0.25	None	None	None	None
m54284U_191212_053548/51774675/ccs	PacBio_Hippocampus_Rep1	mm10_ERCC_SIRV	chr16	38550168	38525140	-	11	2868	45332	117471	ENSMUSG00000034064.14	ENSMUST00000153187.7	Poglut1	Poglut1-205	Known	Known	None	0.20000000298023224	None	None	None	None
m54284U_191107_221739/40372422/ccs	PacBio_Cortex_Rep1	mm10_ERCC_SIRV	chr2	115581742	115778588	+	11	2535	5766	501833	ENSMUSG00000040282.13	ENCODEMT000501833	BC052040	ENCODEMT000501833	Known	NNC	None	0.25	None	None	None	None
m54284U_191109_043049/88344651/ccs	PacBio_Cortex_Rep2	mm10_ERCC_SIRV	chr14	99046080	99034550	-	3	2194	42375	109250	ENSMUSG00000033186.9	ENSMUST00000042662.9	Mzt1	Mzt1-201	Known	Known	None	0.05000000074505806	None	None	None	None
m54284U_191212_053548/116852713/ccs	PacBio_Hippocampus_Rep1	mm10_ERCC_SIRV	chr18	82554524	82585636	+	5	1923	49728	129852	ENSMUSG00000041607.17	ENSMUST00000133193.8	Mbp	Mbp-211	Known	Known	None	0.10000000149011612	None	None	None	None
m54284U_191109_043049/984585/ccs	PacBio_Cortex_Rep2	mm10_ERCC_SIRV	chr9	103230269	103208880	-	17	2311	28861	75425	ENSMUSG00000032554.15	ENSMUST00000035158.15	Trf	Trf-201	Known	Known	None	0.30000001192092896	None	None	None	None
m54284U_191109_043049/158534021/ccs	PacBio_Cortex_Rep2	mm10_ERCC_SIRV	chr4	126058602	126088659	+	10	1440	12061	31127	ENSMUSG00000042616.8	ENSMUST00000035497.4	Oscp1	Oscp1-201	Known	Known	None	0.30000001192092896	None	None	None	None
m54284U_191107_221739/173605015/ccs	PacBio_Cortex_Rep1	mm10_ERCC_SIRV	chr5	134639346	134619877	-	7	2426	15702	41240	ENSMUSG00000040731.13	ENSMUST00000202622.3	Eif4h	Eif4h-205	Known	Known	None	0.10000000149011612	None	None	None	None
m54284U_191212_053548/53741847/ccs	PacBio_Hippocampus_Rep1	mm10_ERCC_SIRV	chr16	38550190	38525140	-	11	2897	45332	117471	ENSMUSG00000034064.14	ENSMUST00000153187.7	Poglut1	Poglut1-205	Known	Known	None	0.20000000298023224	None	None	None	None
m54284U_191212_053548/36307587/ccs	PacBio_Hippocampus_Rep1	mm10_ERCC_SIRV	chr1	181017501	180989558	-	9	1669	3166	7862	ENSMUSG00000038776.13	ENSMUST00000036928.11	Ephx1	Ephx1-201	Known	Known	None	0.30000001192092896	None	None	None	None
m54284U_191213_120042/28377593/ccs	PacBio_Hippocampus_Rep2	mm10_ERCC_SIRV	chr11	95414139	95493407	+	10	3023	34167	89983	ENSMUSG00000057522.15	ENSMUST00000107722.7	Spop	Spop-201	Known	Known	None	0.15000000596046448	None	None	None	None
m54284U_191212_053548/116919107/ccs	PacBio_Hippocampus_Rep1	mm10_ERCC_SIRV	chr18	82554524	82585627	+	5	1914	49728	129852	ENSMUSG00000041607.17	ENSMUST00000133193.8	Mbp	Mbp-211	Known	Known	None	0.20000000298023224	None	None	None	None
m54284U_191109_043049/1180151/ccs	PacBio_Cortex_Rep2	mm10_ERCC_SIRV	chr9	103230269	103208880	-	17	2311	28861	75425	ENSMUSG00000032554.15	ENSMUST00000035158.15	Trf	Trf-201	Known	Known	None	0.30000001192092896	None	None	None	None
m54284U_191109_043049/159055968/ccs	PacBio_Cortex_Rep2	mm10_ERCC_SIRV	chr4	126058602	126088659	+	10	1440	12061	31127	ENSMUSG00000042616.8	ENSMUST00000035497.4	Oscp1	Oscp1-201	Known	Known	None	0.30000001192092896	None	None	None	None
m54284U_191107_221739/47645145/ccs	PacBio_Cortex_Rep1	mm10_ERCC_SIRV	chr2	115581742	115778588	+	11	2546	5766	15082	ENSMUSG00000040282.13	ENSMUST00000110918.2	BC052040	BC052040-201	Known	Known	None	0.25	None	None	None	None
m54284U_191109_043049/90180218/ccs	PacBio_Cortex_Rep2	mm10_ERCC_SIRV	chr14	99046077	99034550	-	3	2191	42375	109250	ENSMUSG00000033186.9	ENSMUST00000042662.9	Mzt1	Mzt1-201	Known	Known	None	0.05000000074505806	None	None	None	None
m54284U_191107_221739/63963461/ccs	PacBio_Cortex_Rep1	mm10_ERCC_SIRV	chr7	122671411	122769391	+	4	1856	23430	60898	ENSMUSG00000066189.9	ENSMUST00000084615.9	Cacng3	Cacng3-201	Known	Known	None	0.20000000298023224	None	None	None	None
m54284U_191212_053548/54395183/ccs	PacBio_Hippocampus_Rep1	mm10_ERCC_SIRV	chr16	38550221	38525140	-	11	2718	45332	117470	ENSMUSG00000034064.14	ENSMUST00000036210.6	Poglut1	Poglut1-201	Known	Known	None	0.20000000298023224	None	None	None	None
m54284U_191212_053548/117115412/ccs	PacBio_Hippocampus_Rep1	mm10_ERCC_SIRV	chr18	82554524	82585627	+	5	1914	49728	129852	ENSMUSG00000041607.17	ENSMUST00000133193.8	Mbp	Mbp-211	Known	Known	None	0.20000000298023224	None	None	None	None
m54284U_191107_221739/46858732/ccs	PacBio_Cortex_Rep1	mm10_ERCC_SIRV	chr2	115581745	115778588	+	11	2543	5766	15082	ENSMUSG00000040282.13	ENSMUST00000110918.2	BC052040	BC052040-201	Known	Known	None	0.25	None	None	None	None
m54284U_191212_053548/38209436/ccs	PacBio_Hippocampus_Rep1	mm10_ERCC_SIRV	chr1	181017502	180989558	-	9	1670	3166	7862	ENSMUSG00000038776.13	ENSMUST00000036928.11	Ephx1	Ephx1-201	Known	Known	None	0.30000001192092896	None	None	None	None
m54284U_191109_043049/1575174/ccs	PacBio_Cortex_Rep2	mm10_ERCC_SIRV	chr9	103230188	103208880	-	17	2230	28861	75425	ENSMUSG00000032554.15	ENSMUST00000035158.15	Trf	Trf-201	Known	Known	None	0.30000001192092896	None	None	None	None
m54284U_191109_043049/160631239/ccs	PacBio_Cortex_Rep2	mm10_ERCC_SIRV	chr4	126058602	126089545	+	9	3931	12061	501834	ENSMUSG00000042616.8	ENCODEMT000501834	Oscp1	ENCODEMT000501834	Known	ISM	Prefix	0.699999988079071	None	None	None	None
m54284U_191212_053548/56558163/ccs	PacBio_Hippocampus_Rep1	mm10_ERCC_SIRV	chr16	38550179	38525140	-	11	2879	45332	117471	ENSMUSG00000034064.14	ENSMUST00000153187.7	Poglut1	Poglut1-205	Known	Known	None	0.20000000298023224	None	None	None	None
m54284U_191109_043049/90308672/ccs	PacBio_Cortex_Rep2	mm10_ERCC_SIRV	chr14	99046076	99034550	-	3	2190	42375	109250	ENSMUSG00000033186.9	ENSMUST00000042662.9	Mzt1	Mzt1-201	Known	Known	None	0.05000000074505806	None	None	None	None
m54284U_191107_221739/173933892/ccs	PacBio_Cortex_Rep1	mm10_ERCC_SIRV	chr5	134639327	134619877	-	6	2347	15702	41241	ENSMUSG00000040731.13	ENSMUST00000036125.9	Eif4h	Eif4h-201	Known	Known	None	0.10000000149011612	None	None	None	None
m54284U_191212_053548/117244621/ccs	PacBio_Hippocampus_Rep1	mm10_ERCC_SIRV	chr18	82554524	82585625	+	5	1912	49728	129852	ENSMUSG00000041607.17	ENSMUST00000133193.8	Mbp	Mbp-211	Known	Known	None	0.20000000298023224	None	None	None	None
m54284U_191213_120042/32637535/ccs	PacBio_Hippocampus_Rep2	mm10_ERCC_SIRV	chr11	95414139	95493021	+	10	2637	34167	89983	ENSMUSG00000057522.15	ENSMUST00000107722.7	Spop	Spop-201	Known	Known	None	0.05000000074505806	None	None	None	None
m54284U_191107_221739/114165964/ccs	PacBio_Cortex_Rep1	mm10_ERCC_SIRV	chr7	122671411	122769391	+	4	1856	23430	60898	ENSMUSG00000066189.9	ENSMUST00000084615.9	Cacng3	Cacng3-201	Known	Known	None	0.20000000298023224	None	None	None	None
m54284U_191109_043049/39387352/ccs	PacBio_Cortex_Rep2	mm10_ERCC_SIRV	chr2	115581745	115778586	+	11	2541	5766	15082	ENSMUSG00000040282.13	ENSMUST00000110918.2	BC052040	BC052040-201	Known	Known	None	0.25	None	None	None	None
m54284U_191109_043049/1639536/ccs	PacBio_Cortex_Rep2	mm10_ERCC_SIRV	chr9	103230266	103208880	-	17	2308	28861	75425	ENSMUSG00000032554.15	ENSMUST00000035158.15	Trf	Trf-201	Known	Known	None	0.30000001192092896	None	None	None	None
m54284U_191212_053548/56690970/ccs	PacBio_Hippocampus_Rep1	mm10_ERCC_SIRV	chr16	38550274	38525140	-	11	2771	45332	117470	ENSMUSG00000034064.14	ENSMUST00000036210.6	Poglut1	Poglut1-201	Known	Known	None	0.20000000298023224	None	None	None	None
m54284U_191109_043049/90375973/ccs	PacBio_Cortex_Rep2	mm10_ERCC_SIRV	chr14	99046091	99034550	-	3	2205	42375	109250	ENSMUSG00000033186.9	ENSMUST00000042662.9	Mzt1	Mzt1-201	Known	Known	None	0.05000000074505806	None	None	None	None
m54284U_191212_053548/39848442/ccs	PacBio_Hippocampus_Rep1	mm10_ERCC_SIRV	chr1	181017528	180989558	-	9	1696	3166	7862	ENSMUSG00000038776.13	ENSMUST00000036928.11	Ephx1	Ephx1-201	Known	Known	None	0.30000001192092896	None	None	None	None
m54284U_191109_043049/168886616/ccs	PacBio_Cortex_Rep2	mm10_ERCC_SIRV	chr4	126058602	126088659	+	11	1470	12061	31128	ENSMUSG00000042616.8	ENSMUST00000143712.2	Oscp1	Oscp1-203	Known	Known	None	0.30000001192092896	None	None	None	None
m54284U_191212_053548/117440763/ccs	PacBio_Hippocampus_Rep1	mm10_ERCC_SIRV	chr18	82554524	82585627	+	5	1914	49728	129852	ENSMUSG00000041607.17	ENSMUST00000133193.8	Mbp	Mbp-211	Known	Known	None	0.20000000298023224	None	None	None	None
m54284U_191212_053548/59769864/ccs	PacBio_Hippocampus_Rep1	mm10_ERCC_SIRV	chr16	38550191	38525140	-	11	2891	45332	117471	ENSMUSG00000034064.14	ENSMUST00000153187.7	Poglut1	Poglut1-205	Known	Known	None	0.20000000298023224	None	None	None	None
m54284U_191109_043049/110297229/ccs	PacBio_Cortex_Rep2	mm10_ERCC_SIRV	chr2	115581756	115778577	+	12	2610	5766	501827	ENSMUSG00000040282.13	ENCODEMT000501827	BC052040	ENCODEMT000501827	Known	NNC	None	0.25	None	None	None	None
m54284U_191109_043049/1705191/ccs	PacBio_Cortex_Rep2	mm10_ERCC_SIRV	chr9	103230269	103208880	-	17	2311	28861	75425	ENSMUSG00000032554.15	ENSMUST00000035158.15	Trf	Trf-201	Known	Known	None	0.30000001192092896	None	None	None	None
m54284U_191107_221739/174456835/ccs	PacBio_Cortex_Rep1	mm10_ERCC_SIRV	chr5	134639331	134619877	-	7	2411	15702	41240	ENSMUSG00000040731.13	ENSMUST00000202622.3	Eif4h	Eif4h-205	Known	Known	None	0.10000000149011612	None	None	None	None
m54284U_191212_053548/117443120/ccs	PacBio_Hippocampus_Rep1	mm10_ERCC_SIRV	chr18	82554524	82585607	+	6	2017	49728	129850	ENSMUSG00000041607.17	ENSMUST00000142850.8	Mbp	Mbp-212	Known	Known	None	0.6000000238418579	None	None	None	None
m54284U_191109_043049/90899646/ccs	PacBio_Cortex_Rep2	mm10_ERCC_SIRV	chr14	99046104	99034550	-	3	2218	42375	109250	ENSMUSG00000033186.9	ENSMUST00000042662.9	Mzt1	Mzt1-201	Known	Known	None	0.05000000074505806	None	None	None	None
m54284U_191109_043049/173607639/ccs	PacBio_Cortex_Rep2	mm10_ERCC_SIRV	chr4	126058602	126088664	+	11	1475	12061	31128	ENSMUSG00000042616.8	ENSMUST00000143712.2	Oscp1	Oscp1-203	Known	Known	None	0.20000000298023224	None	None	None	None
m54284U_191212_053548/61932055/ccs	PacBio_Hippocampus_Rep1	mm10_ERCC_SIRV	chr16	38550183	38525140	-	11	2883	45332	117471	ENSMUSG00000034064.14	ENSMUST00000153187.7	Poglut1	Poglut1-205	Known	Known	None	0.20000000298023224	None	None	None	None
m54284U_191107_221739/157681777/ccs	PacBio_Cortex_Rep1	mm10_ERCC_SIRV	chr7	122671411	122769391	+	4	1856	23430	60898	ENSMUSG00000066189.9	ENSMUST00000084615.9	Cacng3	Cacng3-201	Known	Known	None	0.20000000298023224	None	None	None	None
m54284U_191213_120042/32966042/ccs	PacBio_Hippocampus_Rep2	mm10_ERCC_SIRV	chr11	95414139	95493013	+	10	2615	34167	89983	ENSMUSG00000057522.15	ENSMUST00000107722.7	Spop	Spop-201	Known	Known	None	0.10000000149011612	None	None	None	None
m54284U_191212_053548/40829038/ccs	PacBio_Hippocampus_Rep1	mm10_ERCC_SIRV	chr1	181017495	180989558	-	9	1663	3166	7862	ENSMUSG00000038776.13	ENSMUST00000036928.11	Ephx1	Ephx1-201	Known	Known	None	0.30000001192092896	None	None	None	None
m54284U_191109_043049/1836516/ccs	PacBio_Cortex_Rep2	mm10_ERCC_SIRV	chr9	103230269	103208880	-	17	2311	28861	75425	ENSMUSG00000032554.15	ENSMUST00000035158.15	Trf	Trf-201	Known	Known	None	0.30000001192092896	None	None	None	None
m54284U_191212_053548/64553522/ccs	PacBio_Hippocampus_Rep1	mm10_ERCC_SIRV	chr2	115581745	115778587	+	11	2542	5766	15082	ENSMUSG00000040282.13	ENSMUST00000110918.2	BC052040	BC052040-201	Known	Known	None	0.25	None	None	None	None
m54284U_191212_053548/117637671/ccs	PacBio_Hippocampus_Rep1	mm10_ERCC_SIRV	chr18	82554524	82585627	+	5	1914	49728	129852	ENSMUSG00000041607.17	ENSMUST00000133193.8	Mbp	Mbp-211	Known	Known	None	0.20000000298023224	None	None	None	None
m54284U_191212_053548/15270495/ccs	PacBio_Hippocampus_Rep1	mm10_ERCC_SIRV	chr4	126058602	126088655	+	10	1436	12061	31127	ENSMUSG00000042616.8	ENSMUST00000035497.4	Oscp1	Oscp1-201	Known	Known	None	0.20000000298023224	None	None	None	None
m54284U_191212_053548/70911778/ccs	PacBio_Hippocampus_Rep1	mm10_ERCC_SIRV	chr16	38550220	38525212	-	11	2951	45332	501555	ENSMUSG00000034064.14	ENCODEMT000501555	Poglut1	ENCODEMT000501555	Known	NIC	None	0.20000000298023224	None	None	None	None
m54284U_191109_043049/92013397/ccs	PacBio_Cortex_Rep2	mm10_ERCC_SIRV	chr14	99046061	99034550	-	3	2175	42375	109250	ENSMUSG00000033186.9	ENSMUST00000042662.9	Mzt1	Mzt1-201	Known	Known	None	0.05000000074505806	None	None	None	None
m54284U_191109_043049/2032805/ccs	PacBio_Cortex_Rep2	mm10_ERCC_SIRV	chr9	103230269	103208880	-	17	2311	28861	75425	ENSMUSG00000032554.15	ENSMUST00000035158.15	Trf	Trf-201	Known	Known	None	0.30000001192092896	None	None	None	None
m54284U_191212_053548/170001383/ccs	PacBio_Hippocampus_Rep1	mm10_ERCC_SIRV	chr2	115581745	115778586	+	11	2541	5766	15082	ENSMUSG00000040282.13	ENSMUST00000110918.2	BC052040	BC052040-201	Known	Known	None	0.25	None	None	None	None
m54284U_191212_053548/117900649/ccs	PacBio_Hippocampus_Rep1	mm10_ERCC_SIRV	chr18	82554524	82585607	+	5	1894	49728	129852	ENSMUSG00000041607.17	ENSMUST00000133193.8	Mbp	Mbp-211	Known	Known	None	0.6000000238418579	None	None	None	None
m54284U_191212_053548/45286608/ccs	PacBio_Hippocampus_Rep1	mm10_ERCC_SIRV	chr1	181017576	180989554	-	8	2231	3166	501829	ENSMUSG00000038776.13	ENCODEMT000501829	Ephx1	ENCODEMT000501829	Known	NIC	None	0.30000001192092896	None	None	None	None
m54284U_191212_053548/73991161/ccs	PacBio_Hippocampus_Rep1	mm10_ERCC_SIRV	chr16	38550199	38525140	-	11	2696	45332	117470	ENSMUSG00000034064.14	ENSMUST00000036210.6	Poglut1	Poglut1-201	Known	Known	None	0.20000000298023224	None	None	None	None
m54284U_191109_043049/8127617/ccs	PacBio_Cortex_Rep2	mm10_ERCC_SIRV	chr7	122671411	122769387	+	4	1852	23430	60898	ENSMUSG00000066189.9	ENSMUST00000084615.9	Cacng3	Cacng3-201	Known	Known	None	0.30000001192092896	None	None	None	None
m54284U_191212_053548/18940845/ccs	PacBio_Hippocampus_Rep1	mm10_ERCC_SIRV	chr4	126058602	126089549	+	10	2330	12061	31127	ENSMUSG00000042616.8	ENSMUST00000035497.4	Oscp1	Oscp1-201	Known	Known	None	0.75	None	None	None	None
m54284U_191107_221739/176031246/ccs	PacBio_Cortex_Rep1	mm10_ERCC_SIRV	chr5	134627667	134619877	-	5	2150	15702	501835	ENSMUSG00000040731.13	ENCODEMT000501835	Eif4h	ENCODEMT000501835	Known	ISM	Suffix	0.10000000149011612	None	None	None	None
m54284U_191213_120042/41813363/ccs	PacBio_Hippocampus_Rep2	mm10_ERCC_SIRV	chr11	95414139	95493403	+	10	3019	34167	89983	ENSMUSG00000057522.15	ENSMUST00000107722.7	Spop	Spop-201	Known	Known	None	0.10000000149011612	None	None	None	None
m54284U_191109_043049/2163174/ccs	PacBio_Cortex_Rep2	mm10_ERCC_SIRV	chr9	103230261	103208880	-	17	2303	28861	75425	ENSMUSG00000032554.15	ENSMUST00000035158.15	Trf	Trf-201	Known	Known	None	0.30000001192092896	None	None	None	None
m54284U_191109_043049/92342365/ccs	PacBio_Cortex_Rep2	mm10_ERCC_SIRV	chr14	99046080	99034550	-	3	2194	42375	109250	ENSMUSG00000033186.9	ENSMUST00000042662.9	Mzt1	Mzt1-201	Known	Known	None	0.05000000074505806	None	None	None	None
m54284U_191109_043049/21628191/ccs	PacBio_Cortex_Rep2	mm10_ERCC_SIRV	chr2	115581746	115778594	+	11	2548	5766	15082	ENSMUSG00000040282.13	ENSMUST00000110918.2	BC052040	BC052040-201	Known	Known	None	0.20000000298023224	None	None	None	None
m54284U_191212_053548/117901480/ccs	PacBio_Hippocampus_Rep1	mm10_ERCC_SIRV	chr18	82554524	82585627	+	5	1914	49728	129852	ENSMUSG00000041607.17	ENSMUST00000133193.8	Mbp	Mbp-211	Known	Known	None	0.20000000298023224	None	None	None	None
m54284U_191212_053548/81068489/ccs	PacBio_Hippocampus_Rep1	mm10_ERCC_SIRV	chr16	38550203	38525140	-	11	2700	45332	117470	ENSMUSG00000034064.14	ENSMUST00000036210.6	Poglut1	Poglut1-201	Known	Known	None	0.20000000298023224	None	None	None	None
m54284U_191212_053548/81200674/ccs	PacBio_Hippocampus_Rep1	mm10_ERCC_SIRV	chr16	38550221	38525140	-	11	2809	45332	501836	ENSMUSG00000034064.14	ENCODEMT000501836	Poglut1	ENCODEMT000501836	Known	NNC	None	0.20000000298023224	None	None	None	None
m54284U_191212_053548/21299709/ccs	PacBio_Hippocampus_Rep1	mm10_ERCC_SIRV	chr4	126058602	126089549	+	10	2330	12061	31127	ENSMUSG00000042616.8	ENSMUST00000035497.4	Oscp1	Oscp1-201	Known	Known	None	0.75	None	None	None	None
m54284U_191109_043049/2359887/ccs	PacBio_Cortex_Rep2	mm10_ERCC_SIRV	chr9	103230269	103208880	-	17	2311	28861	75425	ENSMUSG00000032554.15	ENSMUST00000035158.15	Trf	Trf-201	Known	Known	None	0.30000001192092896	None	None	None	None
m54284U_191212_053548/50855991/ccs	PacBio_Hippocampus_Rep1	mm10_ERCC_SIRV	chr1	181017532	180989558	-	9	1700	3166	7862	ENSMUSG00000038776.13	ENSMUST00000036928.11	Ephx1	Ephx1-201	Known	Known	None	0.30000001192092896	None	None	None	None
m54284U_191212_053548/108725039/ccs	PacBio_Hippocampus_Rep1	mm10_ERCC_SIRV	chr2	115581746	115778590	+	11	2544	5766	15082	ENSMUSG00000040282.13	ENSMUST00000110918.2	BC052040	BC052040-201	Known	Known	None	0.20000000298023224	None	None	None	None
m54284U_191212_053548/117965211/ccs	PacBio_Hippocampus_Rep1	mm10_ERCC_SIRV	chr18	82554524	82585627	+	5	1914	49728	129852	ENSMUSG00000041607.17	ENSMUST00000133193.8	Mbp	Mbp-211	Known	Known	None	0.20000000298023224	None	None	None	None
m54284U_191109_043049/92734187/ccs	PacBio_Cortex_Rep2	mm10_ERCC_SIRV	chr14	99046084	99034550	-	3	2198	42375	109250	ENSMUSG00000033186.9	ENSMUST00000042662.9	Mzt1	Mzt1-201	Known	Known	None	0.05000000074505806	None	None	None	None
m54284U_191109_043049/78841973/ccs	PacBio_Cortex_Rep2	mm10_ERCC_SIRV	chr7	122671411	122769389	+	4	1854	23430	60898	ENSMUSG00000066189.9	ENSMUST00000084615.9	Cacng3	Cacng3-201	Known	Known	None	0.20000000298023224	None	None	None	None
m54284U_191212_053548/83035964/ccs	PacBio_Hippocampus_Rep1	mm10_ERCC_SIRV	chr16	38550189	38525140	-	11	2686	45332	117470	ENSMUSG00000034064.14	ENSMUST00000036210.6	Poglut1	Poglut1-201	Known	Known	None	0.20000000298023224	None	None	None	None
m54284U_191109_043049/2426778/ccs	PacBio_Cortex_Rep2	mm10_ERCC_SIRV	chr9	103230268	103208880	-	17	2310	28861	75425	ENSMUSG00000032554.15	ENSMUST00000035158.15	Trf	Trf-201	Known	Known	None	0.30000001192092896	None	None	None	None
m54284U_191212_053548/22087065/ccs	PacBio_Hippocampus_Rep1	mm10_ERCC_SIRV	chr4	126058602	126088662	+	10	1443	12061	31127	ENSMUSG00000042616.8	ENSMUST00000035497.4	Oscp1	Oscp1-201	Known	Known	None	0.20000000298023224	None	None	None	None
m54284U_191212_053548/118490401/ccs	PacBio_Hippocampus_Rep1	mm10_ERCC_SIRV	chr18	82554524	82585627	+	6	2037	49728	129850	ENSMUSG00000041607.17	ENSMUST00000142850.8	Mbp	Mbp-212	Known	Known	None	0.20000000298023224	None	None	None	None
m54284U_191213_120042/43254880/ccs	PacBio_Hippocampus_Rep2	mm10_ERCC_SIRV	chr11	95414139	95493017	+	10	2633	34167	89983	ENSMUSG00000057522.15	ENSMUST00000107722.7	Spop	Spop-201	Known	Known	None	0.05000000074505806	None	None	None	None
m54284U_191109_043049/64751166/ccs	PacBio_Cortex_Rep2	mm10_ERCC_SIRV	chr2	115581749	115778274	+	11	2186	5766	15082	ENSMUSG00000040282.13	ENSMUST00000110918.2	BC052040	BC052040-201	Known	Known	None	0.5	None	None	None	None
m54284U_191107_221739/176096022/ccs	PacBio_Cortex_Rep1	mm10_ERCC_SIRV	chr5	134639335	134619877	-	6	2355	15702	41241	ENSMUSG00000040731.13	ENSMUST00000036125.9	Eif4h	Eif4h-201	Known	Known	None	0.10000000149011612	None	None	None	None
m54284U_191212_053548/83755393/ccs	PacBio_Hippocampus_Rep1	mm10_ERCC_SIRV	chr16	38550224	38525140	-	11	2721	45332	117470	ENSMUSG00000034064.14	ENSMUST00000036210.6	Poglut1	Poglut1-201	Known	Known	None	0.20000000298023224	None	None	None	None
m54284U_191109_043049/94046339/ccs	PacBio_Cortex_Rep2	mm10_ERCC_SIRV	chr14	99046125	99034550	-	3	2239	42375	109250	ENSMUSG00000033186.9	ENSMUST00000042662.9	Mzt1	Mzt1-201	Known	Known	None	0.05000000074505806	None	None	None	None
m54284U_191212_053548/51708453/ccs	PacBio_Hippocampus_Rep1	mm10_ERCC_SIRV	chr1	181017493	180989558	-	9	1661	3166	7862	ENSMUSG00000038776.13	ENSMUST00000036928.11	Ephx1	Ephx1-201	Known	Known	None	0.30000001192092896	None	None	None	None
m54284U_191109_043049/2558637/ccs	PacBio_Cortex_Rep2	mm10_ERCC_SIRV	chr9	103230269	103208880	-	17	2311	28861	75425	ENSMUSG00000032554.15	ENSMUST00000035158.15	Trf	Trf-201	Known	Known	None	0.30000001192092896	None	None	None	None
m54284U_191212_053548/118688155/ccs	PacBio_Hippocampus_Rep1	mm10_ERCC_SIRV	chr18	82554524	82585627	+	5	1914	49728	129852	ENSMUSG00000041607.17	ENSMUST00000133193.8	Mbp	Mbp-211	Known	Known	None	0.20000000298023224	None	None	None	None
m54284U_191212_053548/43451568/ccs	PacBio_Hippocampus_Rep1	mm10_ERCC_SIRV	chr4	126058602	126089549	+	10	2330	12061	31127	ENSMUSG00000042616.8	ENSMUST00000035497.4	Oscp1	Oscp1-201	Known	Known	None	0.75	None	None	None	None
m54284U_191109_043049/21300348/ccs	PacBio_Cortex_Rep2	mm10_ERCC_SIRV	chr2	115581761	115778575	+	12	2603	5766	501827	ENSMUSG00000040282.13	ENCODEMT000501827	BC052040	ENCODEMT000501827	Known	NNC	None	0.25	None	None	None	None
m54284U_191212_053548/84148557/ccs	PacBio_Hippocampus_Rep1	mm10_ERCC_SIRV	chr16	38550170	38525140	-	11	2667	45332	117470	ENSMUSG00000034064.14	ENSMUST00000036210.6	Poglut1	Poglut1-201	Known	Known	None	0.20000000298023224	None	None	None	None
m54284U_191109_043049/83100161/ccs	PacBio_Cortex_Rep2	mm10_ERCC_SIRV	chr7	122671411	122769387	+	4	1852	23430	60898	ENSMUSG00000066189.9	ENSMUST00000084615.9	Cacng3	Cacng3-201	Known	Known	None	0.30000001192092896	None	None	None	None
m54284U_191109_043049/94175660/ccs	PacBio_Cortex_Rep2	mm10_ERCC_SIRV	chr14	99046115	99034550	-	3	2229	42375	109250	ENSMUSG00000033186.9	ENSMUST00000042662.9	Mzt1	Mzt1-201	Known	Known	None	0.05000000074505806	None	None	None	None
m54284U_191109_043049/2623384/ccs	PacBio_Cortex_Rep2	mm10_ERCC_SIRV	chr9	103230268	103208880	-	17	2310	28861	75425	ENSMUSG00000032554.15	ENSMUST00000035158.15	Trf	Trf-201	Known	Known	None	0.30000001192092896	None	None	None	None
m54284U_191212_053548/119144509/ccs	PacBio_Hippocampus_Rep1	mm10_ERCC_SIRV	chr18	82554524	82585637	+	6	2002	49728	129849	ENSMUSG00000041607.17	ENSMUST00000152071.8	Mbp	Mbp-215	Known	Known	None	0.10000000149011612	None	None	None	None
m54284U_191109_043049/50071956/ccs	PacBio_Cortex_Rep2	mm10_ERCC_SIRV	chr2	115581762	115778577	+	12	2604	5766	501827	ENSMUSG00000040282.13	ENCODEMT000501827	BC052040	ENCODEMT000501827	Known	NNC	None	0.25	None	None	None	None
m54284U_191212_053548/47579467/ccs	PacBio_Hippocampus_Rep1	mm10_ERCC_SIRV	chr4	126058602	126089537	+	10	2318	12061	31127	ENSMUSG00000042616.8	ENSMUST00000035497.4	Oscp1	Oscp1-201	Known	Known	None	0.6000000238418579	None	None	None	None
m54284U_191212_053548/85526834/ccs	PacBio_Hippocampus_Rep1	mm10_ERCC_SIRV	chr16	38550212	38525140	-	11	2709	45332	117470	ENSMUSG00000034064.14	ENSMUST00000036210.6	Poglut1	Poglut1-201	Known	Known	None	0.20000000298023224	None	None	None	None
m54284U_191213_120042/46729655/ccs	PacBio_Hippocampus_Rep2	mm10_ERCC_SIRV	chr11	95414139	95492210	+	10	1826	34167	89983	ENSMUSG00000057522.15	ENSMUST00000107722.7	Spop	Spop-201	Known	Known	None	0.6499999761581421	None	None	None	None
m54284U_191212_053548/52365606/ccs	PacBio_Hippocampus_Rep1	mm10_ERCC_SIRV	chr1	180993866	180989558	-	3	2483	3166	501837	ENSMUSG00000038776.13	ENCODEMT000501837	Ephx1	ENCODEMT000501837	Known	ISM	Suffix	0.30000001192092896	None	None	None	None
m54284U_191107_221739/176357497/ccs	PacBio_Cortex_Rep1	mm10_ERCC_SIRV	chr5	134639309	134619877	-	6	2329	15702	41241	ENSMUSG00000040731.13	ENSMUST00000036125.9	Eif4h	Eif4h-201	Known	Known	None	0.10000000149011612	None	None	None	None
m54284U_191109_043049/3016168/ccs	PacBio_Cortex_Rep2	mm10_ERCC_SIRV	chr9	103230269	103208880	-	17	2311	28861	75425	ENSMUSG00000032554.15	ENSMUST00000035158.15	Trf	Trf-201	Known	Known	None	0.30000001192092896	None	None	None	None
m54284U_191109_043049/94896904/ccs	PacBio_Cortex_Rep2	mm10_ERCC_SIRV	chr14	99046105	99034550	-	3	2219	42375	109250	ENSMUSG00000033186.9	ENSMUST00000042662.9	Mzt1	Mzt1-201	Known	Known	None	0.05000000074505806	None	None	None	None
m54284U_191212_053548/119343243/ccs	PacBio_Hippocampus_Rep1	mm10_ERCC_SIRV	chr18	82554524	82585607	+	5	1894	49728	129852	ENSMUSG00000041607.17	ENSMUST00000133193.8	Mbp	Mbp-211	Known	Known	None	0.6000000238418579	None	None	None	None
m54284U_191109_043049/94045162/ccs	PacBio_Cortex_Rep2	mm10_ERCC_SIRV	chr7	122671411	122769394	+	4	1859	23430	60898	ENSMUSG00000066189.9	ENSMUST00000084615.9	Cacng3	Cacng3-201	Known	Known	None	0.10000000149011612	None	None	None	None
m54284U_191212_053548/91751618/ccs	PacBio_Hippocampus_Rep1	mm10_ERCC_SIRV	chr16	38550172	38525140	-	11	2669	45332	117470	ENSMUSG00000034064.14	ENSMUST00000036210.6	Poglut1	Poglut1-201	Known	Known	None	0.20000000298023224	None	None	None	None
m54284U_191107_221739/56361197/ccs	PacBio_Cortex_Rep1	mm10_ERCC_SIRV	chr2	115581752	115778588	+	11	2536	5766	15082	ENSMUSG00000040282.13	ENSMUST00000110918.2	BC052040	BC052040-201	Known	Known	None	0.25	None	None	None	None
m54284U_191212_053548/57215699/ccs	PacBio_Hippocampus_Rep1	mm10_ERCC_SIRV	chr4	126058602	126088665	+	10	1446	12061	31127	ENSMUSG00000042616.8	ENSMUST00000035497.4	Oscp1	Oscp1-201	Known	Known	None	0.20000000298023224	None	None	None	None
m54284U_191212_053548/119473170/ccs	PacBio_Hippocampus_Rep1	mm10_ERCC_SIRV	chr18	82554524	82585607	+	6	2017	49728	129850	ENSMUSG00000041607.17	ENSMUST00000142850.8	Mbp	Mbp-212	Known	Known	None	0.6000000238418579	None	None	None	None
m54284U_191109_043049/3212783/ccs	PacBio_Cortex_Rep2	mm10_ERCC_SIRV	chr9	103230268	103208880	-	17	2310	28861	75425	ENSMUSG00000032554.15	ENSMUST00000035158.15	Trf	Trf-201	Known	Known	None	0.30000001192092896	None	None	None	None
m54284U_191212_053548/91947058/ccs	PacBio_Hippocampus_Rep1	mm10_ERCC_SIRV	chr16	38550200	38525140	-	11	2697	45332	117470	ENSMUSG00000034064.14	ENSMUST00000036210.6	Poglut1	Poglut1-201	Known	Known	None	0.20000000298023224	None	None	None	None
m54284U_191109_043049/94963353/ccs	PacBio_Cortex_Rep2	mm10_ERCC_SIRV	chr14	99046080	99034550	-	3	2194	42375	109250	ENSMUSG00000033186.9	ENSMUST00000042662.9	Mzt1	Mzt1-201	Known	Known	None	0.05000000074505806	None	None	None	None
m54284U_191212_053548/62655166/ccs	PacBio_Hippocampus_Rep1	mm10_ERCC_SIRV	chr1	181017531	180989558	-	9	1699	3166	7862	ENSMUSG00000038776.13	ENSMUST00000036928.11	Ephx1	Ephx1-201	Known	Known	None	0.30000001192092896	None	None	None	None
m54284U_191107_221739/70125724/ccs	PacBio_Cortex_Rep1	mm10_ERCC_SIRV	chr2	115581763	115778580	+	12	2606	5766	501827	ENSMUSG00000040282.13	ENCODEMT000501827	BC052040	ENCODEMT000501827	Known	NNC	None	0.20000000298023224	None	None	None	None
m54284U_191212_053548/58919667/ccs	PacBio_Hippocampus_Rep1	mm10_ERCC_SIRV	chr4	126058602	126088664	+	10	1445	12061	31127	ENSMUSG00000042616.8	ENSMUST00000035497.4	Oscp1	Oscp1-201	Known	Known	None	0.20000000298023224	None	None	None	None
m54284U_191213_120042/57213589/ccs	PacBio_Hippocampus_Rep2	mm10_ERCC_SIRV	chr11	95414139	95492210	+	10	1826	34167	89983	ENSMUSG00000057522.15	ENSMUST00000107722.7	Spop	Spop-201	Known	Known	None	0.6499999761581421	None	None	None	None
m54284U_191107_221739/177471497/ccs	PacBio_Cortex_Rep1	mm10_ERCC_SIRV	chr5	134639344	134619877	-	7	2424	15702	41240	ENSMUSG00000040731.13	ENSMUST00000202622.3	Eif4h	Eif4h-205	Known	Known	None	0.10000000149011612	None	None	None	None
m54284U_191212_053548/119801616/ccs	PacBio_Hippocampus_Rep1	mm10_ERCC_SIRV	chr18	82554524	82585607	+	5	1894	49728	129852	ENSMUSG00000041607.17	ENSMUST00000133193.8	Mbp	Mbp-211	Known	Known	None	0.6000000238418579	None	None	None	None
m54284U_191212_053548/94634338/ccs	PacBio_Hippocampus_Rep1	mm10_ERCC_SIRV	chr16	38550179	38525140	-	11	2676	45332	117470	ENSMUSG00000034064.14	ENSMUST00000036210.6	Poglut1	Poglut1-201	Known	Known	None	0.20000000298023224	None	None	None	None
m54284U_191109_043049/171115007/ccs	PacBio_Cortex_Rep2	mm10_ERCC_SIRV	chr7	122671411	122769396	+	4	1861	23430	60898	ENSMUSG00000066189.9	ENSMUST00000084615.9	Cacng3	Cacng3-201	Known	Known	None	0.10000000149011612	None	None	None	None
m54284U_191109_043049/3933148/ccs	PacBio_Cortex_Rep2	mm10_ERCC_SIRV	chr9	103230270	103208880	-	17	2312	28861	75425	ENSMUSG00000032554.15	ENSMUST00000035158.15	Trf	Trf-201	Known	Known	None	0.30000001192092896	None	None	None	None
m54284U_191107_221739/127402626/ccs	PacBio_Cortex_Rep1	mm10_ERCC_SIRV	chr2	115581763	115778576	+	12	2602	5766	501827	ENSMUSG00000040282.13	ENCODEMT000501827	BC052040	ENCODEMT000501827	Known	NNC	None	0.25	None	None	None	None
m54284U_191212_053548/60688342/ccs	PacBio_Hippocampus_Rep1	mm10_ERCC_SIRV	chr4	126058602	126088657	+	10	1438	12061	31127	ENSMUSG00000042616.8	ENSMUST00000035497.4	Oscp1	Oscp1-201	Known	Known	None	0.25	None	None	None	None
m54284U_191109_043049/95095116/ccs	PacBio_Cortex_Rep2	mm10_ERCC_SIRV	chr14	99046151	99034550	-	3	2265	42375	109250	ENSMUSG00000033186.9	ENSMUST00000042662.9	Mzt1	Mzt1-201	Known	Known	None	0.05000000074505806	None	None	None	None
m54284U_191212_053548/63703117/ccs	PacBio_Hippocampus_Rep1	mm10_ERCC_SIRV	chr1	181017531	180989558	-	9	1699	3166	7862	ENSMUSG00000038776.13	ENSMUST00000036928.11	Ephx1	Ephx1-201	Known	Known	None	0.30000001192092896	None	None	None	None
m54284U_191212_053548/119996968/ccs	PacBio_Hippocampus_Rep1	mm10_ERCC_SIRV	chr18	82554524	82585627	+	5	1914	49728	129852	ENSMUSG00000041607.17	ENSMUST00000133193.8	Mbp	Mbp-211	Known	Known	None	0.20000000298023224	None	None	None	None
m54284U_191212_053548/96403965/ccs	PacBio_Hippocampus_Rep1	mm10_ERCC_SIRV	chr16	38550184	38525140	-	11	2884	45332	117471	ENSMUSG00000034064.14	ENSMUST00000153187.7	Poglut1	Poglut1-205	Known	Known	None	0.20000000298023224	None	None	None	None
m54284U_191109_043049/4194934/ccs	PacBio_Cortex_Rep2	mm10_ERCC_SIRV	chr9	103230270	103208805	-	17	2173	28861	485880	ENSMUSG00000032554.15	ENCODEMT000485880	Trf	ENCODEMT000485880	Known	NNC	None	0.30000001192092896	None	None	None	None
m54284U_191212_053548/75564335/ccs	PacBio_Hippocampus_Rep1	mm10_ERCC_SIRV	chr4	126058602	126088657	+	11	1468	12061	31128	ENSMUSG00000042616.8	ENSMUST00000143712.2	Oscp1	Oscp1-203	Known	Known	None	0.25	None	None	None	None
m54284U_191213_120042/78447048/ccs	PacBio_Hippocampus_Rep2	mm10_ERCC_SIRV	chr11	95414139	95493019	+	10	2635	34167	89983	ENSMUSG00000057522.15	ENSMUST00000107722.7	Spop	Spop-201	Known	Known	None	0.05000000074505806	None	None	None	None
m54284U_191212_053548/96732778/ccs	PacBio_Hippocampus_Rep1	mm10_ERCC_SIRV	chr16	38550218	38525140	-	11	2715	45332	117470	ENSMUSG00000034064.14	ENSMUST00000036210.6	Poglut1	Poglut1-201	Known	Known	None	0.20000000298023224	None	None	None	None
m54284U_191107_221739/145230352/ccs	PacBio_Cortex_Rep1	mm10_ERCC_SIRV	chr2	115581752	115643775	+	5	1518	5766	501838	ENSMUSG00000040282.13	ENCODEMT000501838	BC052040	ENCODEMT000501838	Known	ISM	Prefix	0.44999998807907104	None	None	None	None
m54284U_191109_043049/95226055/ccs	PacBio_Cortex_Rep2	mm10_ERCC_SIRV	chr14	99046135	99034550	-	3	2249	42375	109250	ENSMUSG00000033186.9	ENSMUST00000042662.9	Mzt1	Mzt1-201	Known	Known	None	0.05000000074505806	None	None	None	None
m54284U_191212_053548/120258832/ccs	PacBio_Hippocampus_Rep1	mm10_ERCC_SIRV	chr18	82554524	82585627	+	5	1914	49728	129852	ENSMUSG00000041607.17	ENSMUST00000133193.8	Mbp	Mbp-211	Known	Known	None	0.20000000298023224	None	None	None	None
m54284U_191107_221739/177472272/ccs	PacBio_Cortex_Rep1	mm10_ERCC_SIRV	chr5	134639345	134619877	-	7	2425	15702	41240	ENSMUSG00000040731.13	ENSMUST00000202622.3	Eif4h	Eif4h-205	Known	Known	None	0.10000000149011612	None	None	None	None
m54284U_191212_053548/21431085/ccs	PacBio_Hippocampus_Rep1	mm10_ERCC_SIRV	chr7	122671411	122769388	+	4	1853	23430	60898	ENSMUSG00000066189.9	ENSMUST00000084615.9	Cacng3	Cacng3-201	Known	Known	None	0.25	None	None	None	None
m54284U_191109_043049/4523109/ccs	PacBio_Cortex_Rep2	mm10_ERCC_SIRV	chr9	103230270	103208880	-	17	2312	28861	75425	ENSMUSG00000032554.15	ENSMUST00000035158.15	Trf	Trf-201	Known	Known	None	0.30000001192092896	None	None	None	None
m54284U_191212_053548/68879829/ccs	PacBio_Hippocampus_Rep1	mm10_ERCC_SIRV	chr1	181017503	180989558	-	9	1629	3166	7863	ENSMUSG00000038776.13	ENSMUST00000111068.7	Ephx1	Ephx1-202	Known	Known	None	0.30000001192092896	None	None	None	None
m54284U_191212_053548/98042967/ccs	PacBio_Hippocampus_Rep1	mm10_ERCC_SIRV	chr16	38550224	38525140	-	11	2721	45332	117470	ENSMUSG00000034064.14	ENSMUST00000036210.6	Poglut1	Poglut1-201	Known	Known	None	0.20000000298023224	None	None	None	None
m54284U_191212_053548/77857088/ccs	PacBio_Hippocampus_Rep1	mm10_ERCC_SIRV	chr4	126058602	126089549	+	11	2360	12061	31128	ENSMUSG00000042616.8	ENSMUST00000143712.2	Oscp1	Oscp1-203	Known	Known	None	0.75	None	None	None	None
m54284U_191212_053548/120324220/ccs	PacBio_Hippocampus_Rep1	mm10_ERCC_SIRV	chr18	82554524	82585627	+	5	1914	49728	129852	ENSMUSG00000041607.17	ENSMUST00000133193.8	Mbp	Mbp-211	Known	Known	None	0.20000000298023224	None	None	None	None
m54284U_191212_053548/100860529/ccs	PacBio_Hippocampus_Rep1	mm10_ERCC_SIRV	chr16	38550191	38525140	-	11	2688	45332	117470	ENSMUSG00000034064.14	ENSMUST00000036210.6	Poglut1	Poglut1-201	Known	Known	None	0.20000000298023224	None	None	None	None
m54284U_191109_043049/95618158/ccs	PacBio_Cortex_Rep2	mm10_ERCC_SIRV	chr14	99046132	99034550	-	3	2246	42375	109250	ENSMUSG00000033186.9	ENSMUST00000042662.9	Mzt1	Mzt1-201	Known	Known	None	0.05000000074505806	None	None	None	None
m54284U_191109_043049/2296009/ccs	PacBio_Cortex_Rep2	mm10_ERCC_SIRV	chr2	115581752	115778588	+	11	2536	5766	15082	ENSMUSG00000040282.13	ENSMUST00000110918.2	BC052040	BC052040-201	Known	Known	None	0.25	None	None	None	None
m54284U_191109_043049/4786811/ccs	PacBio_Cortex_Rep2	mm10_ERCC_SIRV	chr9	103230270	103208880	-	17	2312	28861	75425	ENSMUSG00000032554.15	ENSMUST00000035158.15	Trf	Trf-201	Known	Known	None	0.30000001192092896	None	None	None	None
m54284U_191213_120042/90966213/ccs	PacBio_Hippocampus_Rep2	mm10_ERCC_SIRV	chr11	95414139	95492757	+	10	2373	34167	89983	ENSMUSG00000057522.15	ENSMUST00000107722.7	Spop	Spop-201	Known	Known	None	0.6000000238418579	None	None	None	None
m54284U_191212_053548/83494551/ccs	PacBio_Hippocampus_Rep1	mm10_ERCC_SIRV	chr4	126058602	126089550	+	11	2361	12061	31128	ENSMUSG00000042616.8	ENSMUST00000143712.2	Oscp1	Oscp1-203	Known	Known	None	0.75	None	None	None	None
m54284U_191212_053548/120324710/ccs	PacBio_Hippocampus_Rep1	mm10_ERCC_SIRV	chr18	82554524	82585626	+	5	1913	49728	129852	ENSMUSG00000041607.17	ENSMUST00000133193.8	Mbp	Mbp-211	Known	Known	None	0.20000000298023224	None	None	None	None
m54284U_191212_053548/70254736/ccs	PacBio_Hippocampus_Rep1	mm10_ERCC_SIRV	chr1	181017501	180989558	-	9	1669	3166	7862	ENSMUSG00000038776.13	ENSMUST00000036928.11	Ephx1	Ephx1-201	Known	Known	None	0.30000001192092896	None	None	None	None
m54284U_191212_053548/41944069/ccs	PacBio_Hippocampus_Rep1	mm10_ERCC_SIRV	chr7	122671411	122769387	+	4	1852	23430	60898	ENSMUSG00000066189.9	ENSMUST00000084615.9	Cacng3	Cacng3-201	Known	Known	None	0.30000001192092896	None	None	None	None
m54284U_191212_053548/101450684/ccs	PacBio_Hippocampus_Rep1	mm10_ERCC_SIRV	chr16	38549429	38525215	-	10	2575	45332	501550	ENSMUSG00000034064.14	ENCODEMT000501550	Poglut1	ENCODEMT000501550	Known	ISM	Suffix	0.20000000298023224	None	None	None	None
m54284U_191107_221739/178718850/ccs	PacBio_Cortex_Rep1	mm10_ERCC_SIRV	chr5	134639335	134619877	-	7	2415	15702	41240	ENSMUSG00000040731.13	ENSMUST00000202622.3	Eif4h	Eif4h-205	Known	Known	None	0.10000000149011612	None	None	None	None
m54284U_191109_043049/18350624/ccs	PacBio_Cortex_Rep2	mm10_ERCC_SIRV	chr2	115581752	115778217	+	11	2165	5766	15082	ENSMUSG00000040282.13	ENSMUST00000110918.2	BC052040	BC052040-201	Known	Known	None	0.4000000059604645	None	None	None	None
m54284U_191109_043049/4982083/ccs	PacBio_Cortex_Rep2	mm10_ERCC_SIRV	chr9	103230270	103208880	-	17	2312	28861	75425	ENSMUSG00000032554.15	ENSMUST00000035158.15	Trf	Trf-201	Known	Known	None	0.30000001192092896	None	None	None	None
m54284U_191109_043049/95816172/ccs	PacBio_Cortex_Rep2	mm10_ERCC_SIRV	chr14	99046115	99034550	-	3	2229	42375	109250	ENSMUSG00000033186.9	ENSMUST00000042662.9	Mzt1	Mzt1-201	Known	Known	None	0.05000000074505806	None	None	None	None
m54284U_191212_053548/121506317/ccs	PacBio_Hippocampus_Rep1	mm10_ERCC_SIRV	chr18	82554524	82585627	+	5	1914	49728	129852	ENSMUSG00000041607.17	ENSMUST00000133193.8	Mbp	Mbp-211	Known	Known	None	0.20000000298023224	None	None	None	None
m54284U_191212_053548/106760190/ccs	PacBio_Hippocampus_Rep1	mm10_ERCC_SIRV	chr16	38550214	38525140	-	11	2711	45332	117470	ENSMUSG00000034064.14	ENSMUST00000036210.6	Poglut1	Poglut1-201	Known	Known	None	0.20000000298023224	None	None	None	None
m54284U_191212_053548/86835769/ccs	PacBio_Hippocampus_Rep1	mm10_ERCC_SIRV	chr4	126058602	126088659	+	10	1440	12061	31127	ENSMUSG00000042616.8	ENSMUST00000035497.4	Oscp1	Oscp1-201	Known	Known	None	0.30000001192092896	None	None	None	None
m54284U_191212_053548/70714747/ccs	PacBio_Hippocampus_Rep1	mm10_ERCC_SIRV	chr1	181017503	180989558	-	9	1671	3166	7862	ENSMUSG00000038776.13	ENSMUST00000036928.11	Ephx1	Ephx1-201	Known	Known	None	0.30000001192092896	None	None	None	None
m54284U_191212_053548/107872584/ccs	PacBio_Hippocampus_Rep1	mm10_ERCC_SIRV	chr16	38550170	38525213	-	11	2731	45332	501553	ENSMUSG00000034064.14	ENCODEMT000501553	Poglut1	ENCODEMT000501553	Known	NNC	None	0.20000000298023224	None	None	None	None
m54284U_191109_043049/76547632/ccs	PacBio_Cortex_Rep2	mm10_ERCC_SIRV	chr2	115581752	115778588	+	11	2536	5766	15082	ENSMUSG00000040282.13	ENSMUST00000110918.2	BC052040	BC052040-201	Known	Known	None	0.25	None	None	None	None
m54284U_191213_120042/99485404/ccs	PacBio_Hippocampus_Rep2	mm10_ERCC_SIRV	chr11	95414139	95493012	+	10	2622	34167	89983	ENSMUSG00000057522.15	ENSMUST00000107722.7	Spop	Spop-201	Known	Known	None	0.10000000149011612	None	None	None	None
m54284U_191212_053548/121570385/ccs	PacBio_Hippocampus_Rep1	mm10_ERCC_SIRV	chr18	82554524	82585627	+	5	1914	49728	129852	ENSMUSG00000041607.17	ENSMUST00000133193.8	Mbp	Mbp-211	Known	Known	None	0.20000000298023224	None	None	None	None
m54284U_191109_043049/5113754/ccs	PacBio_Cortex_Rep2	mm10_ERCC_SIRV	chr9	103230269	103208880	-	17	2311	28861	75425	ENSMUSG00000032554.15	ENSMUST00000035158.15	Trf	Trf-201	Known	Known	None	0.30000001192092896	None	None	None	None
m54284U_191212_053548/59247337/ccs	PacBio_Hippocampus_Rep1	mm10_ERCC_SIRV	chr7	122671411	122769391	+	4	1856	23430	60898	ENSMUSG00000066189.9	ENSMUST00000084615.9	Cacng3	Cacng3-201	Known	Known	None	0.20000000298023224	None	None	None	None
m54284U_191109_043049/96208050/ccs	PacBio_Cortex_Rep2	mm10_ERCC_SIRV	chr14	99046085	99034550	-	3	2199	42375	109250	ENSMUSG00000033186.9	ENSMUST00000042662.9	Mzt1	Mzt1-201	Known	Known	None	0.05000000074505806	None	None	None	None
m54284U_191212_053548/87360354/ccs	PacBio_Hippocampus_Rep1	mm10_ERCC_SIRV	chr4	126058602	126088679	+	11	1490	12061	31128	ENSMUSG00000042616.8	ENSMUST00000143712.2	Oscp1	Oscp1-203	Known	Known	None	0.30000001192092896	None	None	None	None
m54284U_191212_053548/111675890/ccs	PacBio_Hippocampus_Rep1	mm10_ERCC_SIRV	chr16	38550189	38525140	-	11	2686	45332	117470	ENSMUSG00000034064.14	ENSMUST00000036210.6	Poglut1	Poglut1-201	Known	Known	None	0.20000000298023224	None	None	None	None
m54284U_191107_221739/178914732/ccs	PacBio_Cortex_Rep1	mm10_ERCC_SIRV	chr5	134639301	134619877	-	7	2381	15702	41240	ENSMUSG00000040731.13	ENSMUST00000202622.3	Eif4h	Eif4h-205	Known	Known	None	0.10000000149011612	None	None	None	None
m54284U_191109_043049/115409024/ccs	PacBio_Cortex_Rep2	mm10_ERCC_SIRV	chr2	115581763	115778577	+	12	2597	5766	501827	ENSMUSG00000040282.13	ENCODEMT000501827	BC052040	ENCODEMT000501827	Known	NNC	None	0.25	None	None	None	None
m54284U_191212_053548/121571537/ccs	PacBio_Hippocampus_Rep1	mm10_ERCC_SIRV	chr18	82554524	82585625	+	5	1912	49728	129852	ENSMUSG00000041607.17	ENSMUST00000133193.8	Mbp	Mbp-211	Known	Known	None	0.20000000298023224	None	None	None	None
m54284U_191109_043049/5113898/ccs	PacBio_Cortex_Rep2	mm10_ERCC_SIRV	chr9	103230261	103208880	-	17	2303	28861	75425	ENSMUSG00000032554.15	ENSMUST00000035158.15	Trf	Trf-201	Known	Known	None	0.30000001192092896	None	None	None	None
m54284U_191212_053548/75957241/ccs	PacBio_Hippocampus_Rep1	mm10_ERCC_SIRV	chr1	181017532	180989558	-	9	1700	3166	7862	ENSMUSG00000038776.13	ENSMUST00000036928.11	Ephx1	Ephx1-201	Known	Known	None	0.30000001192092896	None	None	None	None
m54284U_191212_053548/91031304/ccs	PacBio_Hippocampus_Rep1	mm10_ERCC_SIRV	chr4	126058602	126089332	+	11	2143	12061	31128	ENSMUSG00000042616.8	ENSMUST00000143712.2	Oscp1	Oscp1-203	Known	Known	None	0.3499999940395355	None	None	None	None
m54284U_191212_053548/112068715/ccs	PacBio_Hippocampus_Rep1	mm10_ERCC_SIRV	chr16	38550213	38525140	-	11	2710	45332	117470	ENSMUSG00000034064.14	ENSMUST00000036210.6	Poglut1	Poglut1-201	Known	Known	None	0.20000000298023224	None	None	None	None
m54284U_191109_043049/96667137/ccs	PacBio_Cortex_Rep2	mm10_ERCC_SIRV	chr14	99046152	99034550	-	3	2266	42375	109250	ENSMUSG00000033186.9	ENSMUST00000042662.9	Mzt1	Mzt1-201	Known	Known	None	0.05000000074505806	None	None	None	None
m54284U_191109_043049/149096359/ccs	PacBio_Cortex_Rep2	mm10_ERCC_SIRV	chr2	115581752	115778588	+	11	2536	5766	15082	ENSMUSG00000040282.13	ENSMUST00000110918.2	BC052040	BC052040-201	Known	Known	None	0.25	None	None	None	None
m54284U_191212_053548/130221022/ccs	PacBio_Hippocampus_Rep1	mm10_ERCC_SIRV	chr7	122671411	122769386	+	4	1851	23430	60898	ENSMUSG00000066189.9	ENSMUST00000084615.9	Cacng3	Cacng3-201	Known	Known	None	0.30000001192092896	None	None	None	None
m54284U_191212_053548/121701079/ccs	PacBio_Hippocampus_Rep1	mm10_ERCC_SIRV	chr18	82554524	82585627	+	5	1914	49728	129852	ENSMUSG00000041607.17	ENSMUST00000133193.8	Mbp	Mbp-211	Known	Known	None	0.20000000298023224	None	None	None	None
m54284U_191213_120042/105841127/ccs	PacBio_Hippocampus_Rep2	mm10_ERCC_SIRV	chr11	95414139	95493013	+	10	2629	34167	89983	ENSMUSG00000057522.15	ENSMUST00000107722.7	Spop	Spop-201	Known	Known	None	0.10000000149011612	None	None	None	None
m54284U_191212_053548/118358702/ccs	PacBio_Hippocampus_Rep1	mm10_ERCC_SIRV	chr16	38550258	38525140	-	11	2755	45332	117470	ENSMUSG00000034064.14	ENSMUST00000036210.6	Poglut1	Poglut1-201	Known	Known	None	0.20000000298023224	None	None	None	None
m54284U_191109_043049/5310823/ccs	PacBio_Cortex_Rep2	mm10_ERCC_SIRV	chr9	103230255	103208880	-	17	2297	28861	75425	ENSMUSG00000032554.15	ENSMUST00000035158.15	Trf	Trf-201	Known	Known	None	0.30000001192092896	None	None	None	None
m54284U_191212_053548/93193151/ccs	PacBio_Hippocampus_Rep1	mm10_ERCC_SIRV	chr4	126058602	126088662	+	11	1473	12061	31128	ENSMUSG00000042616.8	ENSMUST00000143712.2	Oscp1	Oscp1-203	Known	Known	None	0.20000000298023224	None	None	None	None
m54284U_191107_221739/180224623/ccs	PacBio_Cortex_Rep1	mm10_ERCC_SIRV	chr5	134639325	134619877	-	7	2405	15702	41240	ENSMUSG00000040731.13	ENSMUST00000202622.3	Eif4h	Eif4h-205	Known	Known	None	0.10000000149011612	None	None	None	None
m54284U_191212_053548/77529894/ccs	PacBio_Hippocampus_Rep1	mm10_ERCC_SIRV	chr1	181017532	180989558	-	9	1700	3166	7862	ENSMUSG00000038776.13	ENSMUST00000036928.11	Ephx1	Ephx1-201	Known	Known	None	0.30000001192092896	None	None	None	None
m54284U_191212_053548/118884154/ccs	PacBio_Hippocampus_Rep1	mm10_ERCC_SIRV	chr16	38550183	38525140	-	11	2680	45332	117470	ENSMUSG00000034064.14	ENSMUST00000036210.6	Poglut1	Poglut1-201	Known	Known	None	0.20000000298023224	None	None	None	None
m54284U_191109_043049/152832572/ccs	PacBio_Cortex_Rep2	mm10_ERCC_SIRV	chr2	115581763	115778575	+	12	2601	5766	501827	ENSMUSG00000040282.13	ENCODEMT000501827	BC052040	ENCODEMT000501827	Known	NNC	None	0.25	None	None	None	None
m54284U_191109_043049/97387621/ccs	PacBio_Cortex_Rep2	mm10_ERCC_SIRV	chr14	99046078	99034550	-	3	2192	42375	109250	ENSMUSG00000033186.9	ENSMUST00000042662.9	Mzt1	Mzt1-201	Known	Known	None	0.05000000074505806	None	None	None	None
m54284U_191212_053548/121701124/ccs	PacBio_Hippocampus_Rep1	mm10_ERCC_SIRV	chr18	82554524	82585627	+	5	1914	49728	129852	ENSMUSG00000041607.17	ENSMUST00000133193.8	Mbp	Mbp-211	Known	Known	None	0.20000000298023224	None	None	None	None
m54284U_191109_043049/5506349/ccs	PacBio_Cortex_Rep2	mm10_ERCC_SIRV	chr9	103230269	103208880	-	17	2311	28861	75425	ENSMUSG00000032554.15	ENSMUST00000035158.15	Trf	Trf-201	Known	Known	None	0.30000001192092896	None	None	None	None
m54284U_191212_053548/123405057/ccs	PacBio_Hippocampus_Rep1	mm10_ERCC_SIRV	chr16	38550192	38525140	-	11	2892	45332	117471	ENSMUSG00000034064.14	ENSMUST00000153187.7	Poglut1	Poglut1-205	Known	Known	None	0.20000000298023224	None	None	None	None
m54284U_191212_053548/95881008/ccs	PacBio_Hippocampus_Rep1	mm10_ERCC_SIRV	chr4	126058602	126089374	+	11	2369	12061	501839	ENSMUSG00000042616.8	ENCODEMT000501839	Oscp1	ENCODEMT000501839	Known	NIC	None	0.30000001192092896	None	None	None	None
m54284U_191212_053548/121898886/ccs	PacBio_Hippocampus_Rep1	mm10_ERCC_SIRV	chr18	82554524	82585626	+	5	1896	49728	129852	ENSMUSG00000041607.17	ENSMUST00000133193.8	Mbp	Mbp-211	Known	Known	None	0.20000000298023224	None	None	None	None
m54284U_191212_053548/23267471/ccs	PacBio_Hippocampus_Rep1	mm10_ERCC_SIRV	chr2	115581752	115778582	+	11	2530	5766	15082	ENSMUSG00000040282.13	ENSMUST00000110918.2	BC052040	BC052040-201	Known	Known	None	0.25	None	None	None	None
m54284U_191213_120042/119081423/ccs	PacBio_Hippocampus_Rep2	mm10_ERCC_SIRV	chr11	95414139	95493401	+	10	3017	34167	89983	ENSMUSG00000057522.15	ENSMUST00000107722.7	Spop	Spop-201	Known	Known	None	0.05000000074505806	None	None	None	None
m54284U_191109_043049/97977635/ccs	PacBio_Cortex_Rep2	mm10_ERCC_SIRV	chr14	99046078	99034550	-	3	2192	42375	109250	ENSMUSG00000033186.9	ENSMUST00000042662.9	Mzt1	Mzt1-201	Known	Known	None	0.05000000074505806	None	None	None	None
m54284U_191212_053548/85787404/ccs	PacBio_Hippocampus_Rep1	mm10_ERCC_SIRV	chr1	181002275	180989558	-	8	1883	3166	501840	ENSMUSG00000038776.13	ENCODEMT000501840	Ephx1	ENCODEMT000501840	Known	ISM	Suffix	0.30000001192092896	None	None	None	None
m54284U_191212_053548/123602496/ccs	PacBio_Hippocampus_Rep1	mm10_ERCC_SIRV	chr16	38550204	38525140	-	11	2701	45332	117470	ENSMUSG00000034064.14	ENSMUST00000036210.6	Poglut1	Poglut1-201	Known	Known	None	0.20000000298023224	None	None	None	None
m54284U_191212_053548/142410860/ccs	PacBio_Hippocampus_Rep1	mm10_ERCC_SIRV	chr7	122671411	122769390	+	4	1855	23430	60898	ENSMUSG00000066189.9	ENSMUST00000084615.9	Cacng3	Cacng3-201	Known	Known	None	0.20000000298023224	None	None	None	None
m54284U_191109_043049/5573066/ccs	PacBio_Cortex_Rep2	mm10_ERCC_SIRV	chr9	103230269	103208880	-	17	2311	28861	75425	ENSMUSG00000032554.15	ENSMUST00000035158.15	Trf	Trf-201	Known	Known	None	0.30000001192092896	None	None	None	None
m54284U_191109_043049/985379/ccs	PacBio_Cortex_Rep2	mm10_ERCC_SIRV	chr5	134639324	134619877	-	7	2404	15702	41240	ENSMUSG00000040731.13	ENSMUST00000202622.3	Eif4h	Eif4h-205	Known	Known	None	0.10000000149011612	None	None	None	None
m54284U_191212_053548/122291616/ccs	PacBio_Hippocampus_Rep1	mm10_ERCC_SIRV	chr18	82554524	82585607	+	6	1972	49728	129849	ENSMUSG00000041607.17	ENSMUST00000152071.8	Mbp	Mbp-215	Known	Known	None	0.6000000238418579	None	None	None	None
m54284U_191212_053548/100336820/ccs	PacBio_Hippocampus_Rep1	mm10_ERCC_SIRV	chr4	126058602	126089549	+	10	2330	12061	31127	ENSMUSG00000042616.8	ENSMUST00000035497.4	Oscp1	Oscp1-201	Known	Known	None	0.75	None	None	None	None
m54284U_191212_053548/55248267/ccs	PacBio_Hippocampus_Rep1	mm10_ERCC_SIRV	chr2	115581763	115778575	+	12	2601	5766	501827	ENSMUSG00000040282.13	ENCODEMT000501827	BC052040	ENCODEMT000501827	Known	NNC	None	0.25	None	None	None	None
m54284U_191212_053548/127074979/ccs	PacBio_Hippocampus_Rep1	mm10_ERCC_SIRV	chr16	38550195	38525140	-	11	2895	45332	117471	ENSMUSG00000034064.14	ENSMUST00000153187.7	Poglut1	Poglut1-205	Known	Known	None	0.20000000298023224	None	None	None	None
m54284U_191212_053548/82576152/ccs	PacBio_Hippocampus_Rep1	mm10_ERCC_SIRV	chr2	115581752	115778587	+	12	2658	5766	501841	ENSMUSG00000040282.13	ENCODEMT000501841	BC052040	ENCODEMT000501841	Known	NNC	None	0.25	None	None	None	None
m54284U_191109_043049/5966256/ccs	PacBio_Cortex_Rep2	mm10_ERCC_SIRV	chr9	103230270	103208880	-	17	2312	28861	75425	ENSMUSG00000032554.15	ENSMUST00000035158.15	Trf	Trf-201	Known	Known	None	0.30000001192092896	None	None	None	None
m54284U_191109_043049/98370604/ccs	PacBio_Cortex_Rep2	mm10_ERCC_SIRV	chr14	99046135	99034550	-	3	2249	42375	109250	ENSMUSG00000033186.9	ENSMUST00000042662.9	Mzt1	Mzt1-201	Known	Known	None	0.05000000074505806	None	None	None	None
m54284U_191212_053548/122421689/ccs	PacBio_Hippocampus_Rep1	mm10_ERCC_SIRV	chr18	82554524	82585627	+	6	1992	49728	129849	ENSMUSG00000041607.17	ENSMUST00000152071.8	Mbp	Mbp-215	Known	Known	None	0.20000000298023224	None	None	None	None
m54284U_191212_053548/127796835/ccs	PacBio_Hippocampus_Rep1	mm10_ERCC_SIRV	chr16	38550224	38525140	-	11	2721	45332	117470	ENSMUSG00000034064.14	ENSMUST00000036210.6	Poglut1	Poglut1-201	Known	Known	None	0.20000000298023224	None	None	None	None
m54284U_191213_120042/131203140/ccs	PacBio_Hippocampus_Rep2	mm10_ERCC_SIRV	chr11	95414139	95492620	+	10	2229	34167	89983	ENSMUSG00000057522.15	ENSMUST00000107722.7	Spop	Spop-201	Known	Known	None	0.25	None	None	None	None
m54284U_191212_053548/103809765/ccs	PacBio_Hippocampus_Rep1	mm10_ERCC_SIRV	chr1	181017503	180989558	-	9	1671	3166	7862	ENSMUSG00000038776.13	ENSMUST00000036928.11	Ephx1	Ephx1-201	Known	Known	None	0.30000001192092896	None	None	None	None
m54284U_191212_053548/108462344/ccs	PacBio_Hippocampus_Rep1	mm10_ERCC_SIRV	chr4	126058602	126089549	+	10	2330	12061	31127	ENSMUSG00000042616.8	ENSMUST00000035497.4	Oscp1	Oscp1-201	Known	Known	None	0.75	None	None	None	None
m54284U_191213_120042/163055100/ccs	PacBio_Hippocampus_Rep2	mm10_ERCC_SIRV	chr7	122671411	122769387	+	4	1852	23430	60898	ENSMUSG00000066189.9	ENSMUST00000084615.9	Cacng3	Cacng3-201	Known	Known	None	0.30000001192092896	None	None	None	None
m54284U_191212_053548/105252975/ccs	PacBio_Hippocampus_Rep1	mm10_ERCC_SIRV	chr1	181017531	180989558	-	9	1731	3166	501842	ENSMUSG00000038776.13	ENCODEMT000501842	Ephx1	ENCODEMT000501842	Known	NNC	None	0.30000001192092896	None	None	None	None
m54284U_191212_053548/88801749/ccs	PacBio_Hippocampus_Rep1	mm10_ERCC_SIRV	chr2	115581752	115778218	+	11	2166	5766	15082	ENSMUSG00000040282.13	ENSMUST00000110918.2	BC052040	BC052040-201	Known	Known	None	0.4000000059604645	None	None	None	None
m54284U_191212_053548/129500792/ccs	PacBio_Hippocampus_Rep1	mm10_ERCC_SIRV	chr16	38550218	38525140	-	11	2715	45332	117470	ENSMUSG00000034064.14	ENSMUST00000036210.6	Poglut1	Poglut1-201	Known	Known	None	0.20000000298023224	None	None	None	None
m54284U_191109_043049/6029829/ccs	PacBio_Cortex_Rep2	mm10_ERCC_SIRV	chr9	103230269	103208880	-	17	2296	28861	75425	ENSMUSG00000032554.15	ENSMUST00000035158.15	Trf	Trf-201	Known	Known	None	0.30000001192092896	None	None	None	None
m54284U_191212_053548/122554182/ccs	PacBio_Hippocampus_Rep1	mm10_ERCC_SIRV	chr18	82554524	82585626	+	5	1913	49728	129852	ENSMUSG00000041607.17	ENSMUST00000133193.8	Mbp	Mbp-211	Known	Known	None	0.20000000298023224	None	None	None	None
m54284U_191109_043049/3279453/ccs	PacBio_Cortex_Rep2	mm10_ERCC_SIRV	chr5	134639327	134619877	-	7	2407	15702	41240	ENSMUSG00000040731.13	ENSMUST00000202622.3	Eif4h	Eif4h-205	Known	Known	None	0.10000000149011612	None	None	None	None
m54284U_191109_043049/98830445/ccs	PacBio_Cortex_Rep2	mm10_ERCC_SIRV	chr14	99046084	99034550	-	3	2198	42375	109250	ENSMUSG00000033186.9	ENSMUST00000042662.9	Mzt1	Mzt1-201	Known	Known	None	0.05000000074505806	None	None	None	None
m54284U_191212_053548/109971543/ccs	PacBio_Hippocampus_Rep1	mm10_ERCC_SIRV	chr4	126058602	126089549	+	11	2360	12061	31128	ENSMUSG00000042616.8	ENSMUST00000143712.2	Oscp1	Oscp1-203	Known	Known	None	0.75	None	None	None	None
m54284U_191212_053548/131334985/ccs	PacBio_Hippocampus_Rep1	mm10_ERCC_SIRV	chr16	38550183	38525140	-	11	2680	45332	117470	ENSMUSG00000034064.14	ENSMUST00000036210.6	Poglut1	Poglut1-201	Known	Known	None	0.20000000298023224	None	None	None	None
m54284U_191212_053548/114952483/ccs	PacBio_Hippocampus_Rep1	mm10_ERCC_SIRV	chr2	115581763	115779045	+	12	3077	5766	501827	ENSMUSG00000040282.13	ENCODEMT000501827	BC052040	ENCODEMT000501827	Known	NNC	None	0.75	None	None	None	None
m54284U_191212_053548/122946166/ccs	PacBio_Hippocampus_Rep1	mm10_ERCC_SIRV	chr18	82554524	82585627	+	6	2037	49728	129850	ENSMUSG00000041607.17	ENSMUST00000142850.8	Mbp	Mbp-212	Known	Known	None	0.20000000298023224	None	None	None	None
m54284U_191109_043049/6095452/ccs	PacBio_Cortex_Rep2	mm10_ERCC_SIRV	chr9	103230269	103208880	-	17	2311	28861	75425	ENSMUSG00000032554.15	ENSMUST00000035158.15	Trf	Trf-201	Known	Known	None	0.30000001192092896	None	None	None	None
m54284U_191212_053548/107282716/ccs	PacBio_Hippocampus_Rep1	mm10_ERCC_SIRV	chr1	181017498	180989558	-	9	1666	3166	7862	ENSMUSG00000038776.13	ENSMUST00000036928.11	Ephx1	Ephx1-201	Known	Known	None	0.30000001192092896	None	None	None	None
m54284U_191212_053548/131400200/ccs	PacBio_Hippocampus_Rep1	mm10_ERCC_SIRV	chr16	38550196	38525140	-	11	2687	45332	117470	ENSMUSG00000034064.14	ENSMUST00000036210.6	Poglut1	Poglut1-201	Known	Known	None	0.20000000298023224	None	None	None	None
m54284U_191213_120042/131597203/ccs	PacBio_Hippocampus_Rep2	mm10_ERCC_SIRV	chr11	95414139	95492203	+	10	1819	34167	89983	ENSMUSG00000057522.15	ENSMUST00000107722.7	Spop	Spop-201	Known	Known	None	0.699999988079071	None	None	None	None
m54284U_191213_120042/168690414/ccs	PacBio_Hippocampus_Rep2	mm10_ERCC_SIRV	chr7	122671411	122769387	+	4	1852	23430	60898	ENSMUSG00000066189.9	ENSMUST00000084615.9	Cacng3	Cacng3-201	Known	Known	None	0.30000001192092896	None	None	None	None
m54284U_191212_053548/110495007/ccs	PacBio_Hippocampus_Rep1	mm10_ERCC_SIRV	chr4	126058602	126088662	+	11	1473	12061	31128	ENSMUSG00000042616.8	ENSMUST00000143712.2	Oscp1	Oscp1-203	Known	Known	None	0.20000000298023224	None	None	None	None
m54284U_191212_053548/114231542/ccs	PacBio_Hippocampus_Rep1	mm10_ERCC_SIRV	chr4	126058602	126088658	+	11	1463	12061	501843	ENSMUSG00000042616.8	ENCODEMT000501843	Oscp1	ENCODEMT000501843	Known	NNC	None	0.25	None	None	None	None
m54284U_191109_043049/99223240/ccs	PacBio_Cortex_Rep2	mm10_ERCC_SIRV	chr14	99046109	99034550	-	3	2204	42375	109251	ENSMUSG00000033186.9	ENSMUST00000227948.1	Mzt1	Mzt1-203	Known	Known	None	0.05000000074505806	None	None	None	None
m54284U_191212_053548/123143907/ccs	PacBio_Hippocampus_Rep1	mm10_ERCC_SIRV	chr18	82554524	82585627	+	5	1914	49728	129852	ENSMUSG00000041607.17	ENSMUST00000133193.8	Mbp	Mbp-211	Known	Known	None	0.20000000298023224	None	None	None	None
m54284U_191212_053548/127336710/ccs	PacBio_Hippocampus_Rep1	mm10_ERCC_SIRV	chr2	115581763	115778577	+	12	2603	5766	501827	ENSMUSG00000040282.13	ENCODEMT000501827	BC052040	ENCODEMT000501827	Known	NNC	None	0.25	None	None	None	None
m54284U_191212_053548/134743984/ccs	PacBio_Hippocampus_Rep1	mm10_ERCC_SIRV	chr16	38550224	38525140	-	11	2721	45332	117470	ENSMUSG00000034064.14	ENSMUST00000036210.6	Poglut1	Poglut1-201	Known	Known	None	0.20000000298023224	None	None	None	None
m54284U_191109_043049/6160817/ccs	PacBio_Cortex_Rep2	mm10_ERCC_SIRV	chr9	103230269	103208880	-	17	2311	28861	75425	ENSMUSG00000032554.15	ENSMUST00000035158.15	Trf	Trf-201	Known	Known	None	0.30000001192092896	None	None	None	None
m54284U_191109_043049/3671686/ccs	PacBio_Cortex_Rep2	mm10_ERCC_SIRV	chr5	134639306	134619877	-	7	2386	15702	41240	ENSMUSG00000040731.13	ENSMUST00000202622.3	Eif4h	Eif4h-205	Known	Known	None	0.10000000149011612	None	None	None	None
m54284U_191212_053548/135071337/ccs	PacBio_Hippocampus_Rep1	mm10_ERCC_SIRV	chr16	38527257	38525213	-	1	1620	45332	501552	ENSMUSG00000034064.14	ENCODEMT000501552	Poglut1	ENCODEMT000501552	Known	ISM	None	0.20000000298023224	None	None	None	None
m54284U_191212_053548/110758058/ccs	PacBio_Hippocampus_Rep1	mm10_ERCC_SIRV	chr1	181017529	180989558	-	9	1697	3166	7862	ENSMUSG00000038776.13	ENSMUST00000036928.11	Ephx1	Ephx1-201	Known	Known	None	0.30000001192092896	None	None	None	None
m54284U_191212_053548/123273402/ccs	PacBio_Hippocampus_Rep1	mm10_ERCC_SIRV	chr18	82554524	82585607	+	5	1894	49728	129852	ENSMUSG00000041607.17	ENSMUST00000133193.8	Mbp	Mbp-211	Known	Known	None	0.6000000238418579	None	None	None	None
m54284U_191212_053548/115410740/ccs	PacBio_Hippocampus_Rep1	mm10_ERCC_SIRV	chr4	126058602	126088672	+	10	1453	12061	31127	ENSMUSG00000042616.8	ENSMUST00000035497.4	Oscp1	Oscp1-201	Known	Known	None	0.30000001192092896	None	None	None	None
m54284U_191212_053548/138543572/ccs	PacBio_Hippocampus_Rep1	mm10_ERCC_SIRV	chr2	115581752	115778781	+	11	2729	5766	15082	ENSMUSG00000040282.13	ENSMUST00000110918.2	BC052040	BC052040-201	Known	Known	None	0.30000001192092896	None	None	None	None
m54284U_191109_043049/100925866/ccs	PacBio_Cortex_Rep2	mm10_ERCC_SIRV	chr14	99046081	99034550	-	3	2195	42375	109250	ENSMUSG00000033186.9	ENSMUST00000042662.9	Mzt1	Mzt1-201	Known	Known	None	0.05000000074505806	None	None	None	None
m54284U_191212_053548/137562792/ccs	PacBio_Hippocampus_Rep1	mm10_ERCC_SIRV	chr16	38550224	38525140	-	11	2924	45332	117471	ENSMUSG00000034064.14	ENSMUST00000153187.7	Poglut1	Poglut1-205	Known	Known	None	0.20000000298023224	None	None	None	None
m54284U_191109_043049/170394847/ccs	PacBio_Cortex_Rep2	mm10_ERCC_SIRV	chr7	122671412	122769387	+	4	1851	23430	60898	ENSMUSG00000066189.9	ENSMUST00000084615.9	Cacng3	Cacng3-201	Known	Known	None	0.30000001192092896	None	None	None	None
m54284U_191109_043049/6161855/ccs	PacBio_Cortex_Rep2	mm10_ERCC_SIRV	chr9	103230269	103208880	-	17	2311	28861	75425	ENSMUSG00000032554.15	ENSMUST00000035158.15	Trf	Trf-201	Known	Known	None	0.30000001192092896	None	None	None	None
m54284U_191213_120042/133497378/ccs	PacBio_Hippocampus_Rep2	mm10_ERCC_SIRV	chr11	95414139	95493023	+	10	2639	34167	89983	ENSMUSG00000057522.15	ENSMUST00000107722.7	Spop	Spop-201	Known	Known	None	0.10000000149011612	None	None	None	None
m54284U_191212_053548/123274759/ccs	PacBio_Hippocampus_Rep1	mm10_ERCC_SIRV	chr18	82554524	82585607	+	5	1894	49728	129852	ENSMUSG00000041607.17	ENSMUST00000133193.8	Mbp	Mbp-211	Known	Known	None	0.6000000238418579	None	None	None	None
m54284U_191212_053548/146606927/ccs	PacBio_Hippocampus_Rep1	mm10_ERCC_SIRV	chr16	38550192	38525140	-	11	2689	45332	117470	ENSMUSG00000034064.14	ENSMUST00000036210.6	Poglut1	Poglut1-201	Known	Known	None	0.20000000298023224	None	None	None	None
m54284U_191212_053548/121898520/ccs	PacBio_Hippocampus_Rep1	mm10_ERCC_SIRV	chr1	181017521	180989558	-	9	1689	3166	7862	ENSMUSG00000038776.13	ENSMUST00000036928.11	Ephx1	Ephx1-201	Known	Known	None	0.30000001192092896	None	None	None	None
m54284U_191212_053548/115802812/ccs	PacBio_Hippocampus_Rep1	mm10_ERCC_SIRV	chr4	126058602	126089549	+	10	2330	12061	31127	ENSMUSG00000042616.8	ENSMUST00000035497.4	Oscp1	Oscp1-201	Known	Known	None	0.75	None	None	None	None
m54284U_191107_221739/22153475/ccs	PacBio_Cortex_Rep1	mm10_ERCC_SIRV	chr2	115581753	115778586	+	11	2533	5766	15082	ENSMUSG00000040282.13	ENSMUST00000110918.2	BC052040	BC052040-201	Known	Known	None	0.25	None	None	None	None
m54284U_191109_043049/6030822/ccs	PacBio_Cortex_Rep2	mm10_ERCC_SIRV	chr5	134639327	134619877	-	7	2407	15702	41240	ENSMUSG00000040731.13	ENSMUST00000202622.3	Eif4h	Eif4h-205	Known	Known	None	0.10000000149011612	None	None	None	None
m54284U_191109_043049/100926633/ccs	PacBio_Cortex_Rep2	mm10_ERCC_SIRV	chr14	99046150	99034550	-	3	2264	42375	109250	ENSMUSG00000033186.9	ENSMUST00000042662.9	Mzt1	Mzt1-201	Known	Known	None	0.05000000074505806	None	None	None	None
m54284U_191109_043049/6490612/ccs	PacBio_Cortex_Rep2	mm10_ERCC_SIRV	chr9	103230269	103208880	-	17	2311	28861	75425	ENSMUSG00000032554.15	ENSMUST00000035158.15	Trf	Trf-201	Known	Known	None	0.30000001192092896	None	None	None	None
m54284U_191212_053548/148111986/ccs	PacBio_Hippocampus_Rep1	mm10_ERCC_SIRV	chr16	38550164	38525140	-	11	2864	45332	117471	ENSMUSG00000034064.14	ENSMUST00000153187.7	Poglut1	Poglut1-205	Known	Known	None	0.20000000298023224	None	None	None	None
m54284U_191212_053548/123798040/ccs	PacBio_Hippocampus_Rep1	mm10_ERCC_SIRV	chr18	82554524	82585626	+	5	1913	49728	129852	ENSMUSG00000041607.17	ENSMUST00000133193.8	Mbp	Mbp-211	Known	Known	None	0.20000000298023224	None	None	None	None
m54284U_191212_053548/124848712/ccs	PacBio_Hippocampus_Rep1	mm10_ERCC_SIRV	chr7	122671412	122769396	+	4	1860	23430	60898	ENSMUSG00000066189.9	ENSMUST00000084615.9	Cacng3	Cacng3-201	Known	Known	None	0.10000000149011612	None	None	None	None
m54284U_191212_053548/119933641/ccs	PacBio_Hippocampus_Rep1	mm10_ERCC_SIRV	chr4	126058602	126089551	+	10	2332	12061	31127	ENSMUSG00000042616.8	ENSMUST00000035497.4	Oscp1	Oscp1-201	Known	Known	None	0.75	None	None	None	None
m54284U_191212_053548/150537159/ccs	PacBio_Hippocampus_Rep1	mm10_ERCC_SIRV	chr16	38550224	38525140	-	11	2721	45332	117470	ENSMUSG00000034064.14	ENSMUST00000036210.6	Poglut1	Poglut1-201	Known	Known	None	0.20000000298023224	None	None	None	None
m54284U_191109_043049/141101039/ccs	PacBio_Cortex_Rep2	mm10_ERCC_SIRV	chr2	115581753	115778594	+	11	2541	5766	15082	ENSMUSG00000040282.13	ENSMUST00000110918.2	BC052040	BC052040-201	Known	Known	None	0.20000000298023224	None	None	None	None
m54284U_191213_120042/134481762/ccs	PacBio_Hippocampus_Rep2	mm10_ERCC_SIRV	chr11	95414144	95492774	+	10	2388	34167	499572	ENSMUSG00000057522.15	ENCODEMT000499572	Spop	ENCODEMT000499572	Known	ISM	Suffix	0.6000000238418579	None	None	None	None
m54284U_191212_053548/133892474/ccs	PacBio_Hippocampus_Rep1	mm10_ERCC_SIRV	chr1	181017503	180989558	-	9	1671	3166	7862	ENSMUSG00000038776.13	ENSMUST00000036928.11	Ephx1	Ephx1-201	Known	Known	None	0.30000001192092896	None	None	None	None
m54284U_191212_053548/123994813/ccs	PacBio_Hippocampus_Rep1	mm10_ERCC_SIRV	chr18	82554524	82585627	+	6	2037	49728	129850	ENSMUSG00000041607.17	ENSMUST00000142850.8	Mbp	Mbp-212	Known	Known	None	0.20000000298023224	None	None	None	None
m54284U_191109_043049/6684706/ccs	PacBio_Cortex_Rep2	mm10_ERCC_SIRV	chr9	103230269	103208880	-	17	2311	28861	75425	ENSMUSG00000032554.15	ENSMUST00000035158.15	Trf	Trf-201	Known	Known	None	0.30000001192092896	None	None	None	None
m54284U_191109_043049/101777686/ccs	PacBio_Cortex_Rep2	mm10_ERCC_SIRV	chr14	99046145	99034550	-	3	2259	42375	109250	ENSMUSG00000033186.9	ENSMUST00000042662.9	Mzt1	Mzt1-201	Known	Known	None	0.05000000074505806	None	None	None	None
m54284U_191212_053548/153291114/ccs	PacBio_Hippocampus_Rep1	mm10_ERCC_SIRV	chr16	38550212	38525140	-	11	2709	45332	117470	ENSMUSG00000034064.14	ENSMUST00000036210.6	Poglut1	Poglut1-201	Known	Known	None	0.20000000298023224	None	None	None	None
m54284U_191212_053548/123995745/ccs	PacBio_Hippocampus_Rep1	mm10_ERCC_SIRV	chr4	126058602	126088658	+	11	1469	12061	31128	ENSMUSG00000042616.8	ENSMUST00000143712.2	Oscp1	Oscp1-203	Known	Known	None	0.25	None	None	None	None
m54284U_191109_043049/6750828/ccs	PacBio_Cortex_Rep2	mm10_ERCC_SIRV	chr5	134639323	134619877	-	7	2403	15702	41240	ENSMUSG00000040731.13	ENSMUST00000202622.3	Eif4h	Eif4h-205	Known	Known	None	0.10000000149011612	None	None	None	None
m54284U_191212_053548/124061967/ccs	PacBio_Hippocampus_Rep1	mm10_ERCC_SIRV	chr18	82554524	82585607	+	5	1894	49728	129852	ENSMUSG00000041607.17	ENSMUST00000133193.8	Mbp	Mbp-211	Known	Known	None	0.6000000238418579	None	None	None	None
m54284U_191212_053548/11797884/ccs	PacBio_Hippocampus_Rep1	mm10_ERCC_SIRV	chr2	115581753	115778588	+	11	2535	5766	15082	ENSMUSG00000040282.13	ENSMUST00000110918.2	BC052040	BC052040-201	Known	Known	None	0.25	None	None	None	None
m54284U_191212_053548/30933841/ccs	PacBio_Hippocampus_Rep1	mm10_ERCC_SIRV	chr2	115581753	115778586	+	12	2598	5766	501844	ENSMUSG00000040282.13	ENCODEMT000501844	BC052040	ENCODEMT000501844	Known	NIC	None	0.25	None	None	None	None
m54284U_191109_043049/6816853/ccs	PacBio_Cortex_Rep2	mm10_ERCC_SIRV	chr9	103230269	103208880	-	17	2311	28861	75425	ENSMUSG00000032554.15	ENSMUST00000035158.15	Trf	Trf-201	Known	Known	None	0.30000001192092896	None	None	None	None
m54284U_191212_053548/153356773/ccs	PacBio_Hippocampus_Rep1	mm10_ERCC_SIRV	chr16	38550192	38525140	-	11	2892	45332	117471	ENSMUSG00000034064.14	ENSMUST00000153187.7	Poglut1	Poglut1-205	Known	Known	None	0.20000000298023224	None	None	None	None
m54284U_191212_053548/171770322/ccs	PacBio_Hippocampus_Rep1	mm10_ERCC_SIRV	chr7	122671412	122769391	+	4	1855	23430	60898	ENSMUSG00000066189.9	ENSMUST00000084615.9	Cacng3	Cacng3-201	Known	Known	None	0.20000000298023224	None	None	None	None
m54284U_191212_053548/135530947/ccs	PacBio_Hippocampus_Rep1	mm10_ERCC_SIRV	chr1	181017532	180989558	-	9	1700	3166	7862	ENSMUSG00000038776.13	ENSMUST00000036928.11	Ephx1	Ephx1-201	Known	Known	None	0.30000001192092896	None	None	None	None
m54284U_191109_043049/102107371/ccs	PacBio_Cortex_Rep2	mm10_ERCC_SIRV	chr14	99046080	99034550	-	3	2194	42375	109250	ENSMUSG00000033186.9	ENSMUST00000042662.9	Mzt1	Mzt1-201	Known	Known	None	0.05000000074505806	None	None	None	None
m54284U_191212_053548/127403163/ccs	PacBio_Hippocampus_Rep1	mm10_ERCC_SIRV	chr4	126058602	126088672	+	9	1904	12061	501845	ENSMUSG00000042616.8	ENCODEMT000501845	Oscp1	ENCODEMT000501845	Known	NIC	None	0.30000001192092896	None	None	None	None
m54284U_191213_120042/142737986/ccs	PacBio_Hippocampus_Rep2	mm10_ERCC_SIRV	chr11	95414139	95493402	+	10	3018	34167	89983	ENSMUSG00000057522.15	ENSMUST00000107722.7	Spop	Spop-201	Known	Known	None	0.10000000149011612	None	None	None	None
m54284U_191212_053548/124062073/ccs	PacBio_Hippocampus_Rep1	mm10_ERCC_SIRV	chr18	82554524	82585473	+	5	1760	49728	129852	ENSMUSG00000041607.17	ENSMUST00000133193.8	Mbp	Mbp-211	Known	Known	None	0.5	None	None	None	None
m54284U_191212_053548/153881183/ccs	PacBio_Hippocampus_Rep1	mm10_ERCC_SIRV	chr16	38550190	38525140	-	11	2687	45332	117470	ENSMUSG00000034064.14	ENSMUST00000036210.6	Poglut1	Poglut1-201	Known	Known	None	0.20000000298023224	None	None	None	None
m54284U_191109_043049/6947341/ccs	PacBio_Cortex_Rep2	mm10_ERCC_SIRV	chr9	103230269	103208880	-	17	2311	28861	75425	ENSMUSG00000032554.15	ENSMUST00000035158.15	Trf	Trf-201	Known	Known	None	0.30000001192092896	None	None	None	None
m54284U_191212_053548/84937035/ccs	PacBio_Hippocampus_Rep1	mm10_ERCC_SIRV	chr2	115581764	115779045	+	12	3070	5766	501827	ENSMUSG00000040282.13	ENCODEMT000501827	BC052040	ENCODEMT000501827	Known	NNC	None	0.75	None	None	None	None
m54284U_191212_053548/155388147/ccs	PacBio_Hippocampus_Rep1	mm10_ERCC_SIRV	chr16	38550224	38525140	-	11	2924	45332	117471	ENSMUSG00000034064.14	ENSMUST00000153187.7	Poglut1	Poglut1-205	Known	Known	None	0.20000000298023224	None	None	None	None
m54284U_191212_053548/124453519/ccs	PacBio_Hippocampus_Rep1	mm10_ERCC_SIRV	chr18	82554524	82585626	+	5	1913	49728	129852	ENSMUSG00000041607.17	ENSMUST00000133193.8	Mbp	Mbp-211	Known	Known	None	0.20000000298023224	None	None	None	None
m54284U_191109_043049/103353092/ccs	PacBio_Cortex_Rep2	mm10_ERCC_SIRV	chr14	99046143	99034550	-	3	2257	42375	109250	ENSMUSG00000033186.9	ENSMUST00000042662.9	Mzt1	Mzt1-201	Known	Known	None	0.05000000074505806	None	None	None	None
m54284U_191107_221739/83822828/ccs	PacBio_Cortex_Rep1	mm10_ERCC_SIRV	chr7	122671413	122769391	+	4	1854	23430	60898	ENSMUSG00000066189.9	ENSMUST00000084615.9	Cacng3	Cacng3-201	Known	Known	None	0.20000000298023224	None	None	None	None
m54284U_191212_053548/137954154/ccs	PacBio_Hippocampus_Rep1	mm10_ERCC_SIRV	chr1	181017532	180989558	-	9	1700	3166	7862	ENSMUSG00000038776.13	ENSMUST00000036928.11	Ephx1	Ephx1-201	Known	Known	None	0.30000001192092896	None	None	None	None
m54284U_191212_053548/130156135/ccs	PacBio_Hippocampus_Rep1	mm10_ERCC_SIRV	chr4	126058602	126089549	+	11	2360	12061	31128	ENSMUSG00000042616.8	ENSMUST00000143712.2	Oscp1	Oscp1-203	Known	Known	None	0.75	None	None	None	None
m54284U_191109_043049/7210064/ccs	PacBio_Cortex_Rep2	mm10_ERCC_SIRV	chr5	134639309	134619877	-	7	2389	15702	41240	ENSMUSG00000040731.13	ENSMUST00000202622.3	Eif4h	Eif4h-205	Known	Known	None	0.10000000149011612	None	None	None	None
m54284U_191109_043049/7078402/ccs	PacBio_Cortex_Rep2	mm10_ERCC_SIRV	chr9	103230269	103208880	-	17	2311	28861	75425	ENSMUSG00000032554.15	ENSMUST00000035158.15	Trf	Trf-201	Known	Known	None	0.30000001192092896	None	None	None	None
m54284U_191212_053548/156174694/ccs	PacBio_Hippocampus_Rep1	mm10_ERCC_SIRV	chr16	38550191	38525140	-	11	2688	45332	117470	ENSMUSG00000034064.14	ENSMUST00000036210.6	Poglut1	Poglut1-201	Known	Known	None	0.20000000298023224	None	None	None	None
m54284U_191212_053548/87164954/ccs	PacBio_Hippocampus_Rep1	mm10_ERCC_SIRV	chr2	115581753	115778588	+	11	2535	5766	15082	ENSMUSG00000040282.13	ENSMUST00000110918.2	BC052040	BC052040-201	Known	Known	None	0.25	None	None	None	None
m54284U_191212_053548/124846726/ccs	PacBio_Hippocampus_Rep1	mm10_ERCC_SIRV	chr18	82554524	82585622	+	5	1909	49728	129852	ENSMUSG00000041607.17	ENSMUST00000133193.8	Mbp	Mbp-211	Known	Known	None	0.20000000298023224	None	None	None	None
m54284U_191213_120042/149685388/ccs	PacBio_Hippocampus_Rep2	mm10_ERCC_SIRV	chr11	95414139	95492770	+	10	2386	34167	89983	ENSMUSG00000057522.15	ENSMUST00000107722.7	Spop	Spop-201	Known	Known	None	0.550000011920929	None	None	None	None
m54284U_191212_053548/161087757/ccs	PacBio_Hippocampus_Rep1	mm10_ERCC_SIRV	chr16	38550183	38525140	-	11	2680	45332	117470	ENSMUSG00000034064.14	ENSMUST00000036210.6	Poglut1	Poglut1-201	Known	Known	None	0.20000000298023224	None	None	None	None
m54284U_191109_043049/103548910/ccs	PacBio_Cortex_Rep2	mm10_ERCC_SIRV	chr14	99046094	99034550	-	3	2208	42375	109250	ENSMUSG00000033186.9	ENSMUST00000042662.9	Mzt1	Mzt1-201	Known	Known	None	0.05000000074505806	None	None	None	None
m54284U_191212_053548/140641029/ccs	PacBio_Hippocampus_Rep1	mm10_ERCC_SIRV	chr4	126058602	126089496	+	10	2277	12061	31127	ENSMUSG00000042616.8	ENSMUST00000035497.4	Oscp1	Oscp1-201	Known	Known	None	0.75	None	None	None	None
m54284U_191212_053548/139920870/ccs	PacBio_Hippocampus_Rep1	mm10_ERCC_SIRV	chr1	181017531	180989558	-	9	1699	3166	7862	ENSMUSG00000038776.13	ENSMUST00000036928.11	Ephx1	Ephx1-201	Known	Known	None	0.30000001192092896	None	None	None	None
m54284U_191109_043049/7080280/ccs	PacBio_Cortex_Rep2	mm10_ERCC_SIRV	chr9	103230266	103208880	-	17	2301	28861	75425	ENSMUSG00000032554.15	ENSMUST00000035158.15	Trf	Trf-201	Known	Known	None	0.30000001192092896	None	None	None	None
m54284U_191212_053548/124846819/ccs	PacBio_Hippocampus_Rep1	mm10_ERCC_SIRV	chr18	82554524	82585635	+	6	2045	49728	129850	ENSMUSG00000041607.17	ENSMUST00000142850.8	Mbp	Mbp-212	Known	Known	None	0.10000000149011612	None	None	None	None
m54284U_191212_053548/169870978/ccs	PacBio_Hippocampus_Rep1	mm10_ERCC_SIRV	chr2	115581753	115778586	+	11	2533	5766	15082	ENSMUSG00000040282.13	ENSMUST00000110918.2	BC052040	BC052040-201	Known	Known	None	0.25	None	None	None	None
m54284U_191212_053548/161087821/ccs	PacBio_Hippocampus_Rep1	mm10_ERCC_SIRV	chr16	38550183	38525140	-	11	2883	45332	117471	ENSMUSG00000034064.14	ENSMUST00000153187.7	Poglut1	Poglut1-205	Known	Known	None	0.20000000298023224	None	None	None	None
m54284U_191212_053548/64292325/ccs	PacBio_Hippocampus_Rep1	mm10_ERCC_SIRV	chr7	122671415	122769391	+	4	1852	23430	60898	ENSMUSG00000066189.9	ENSMUST00000084615.9	Cacng3	Cacng3-201	Known	Known	None	0.20000000298023224	None	None	None	None
m54284U_191212_053548/154141840/ccs	PacBio_Hippocampus_Rep1	mm10_ERCC_SIRV	chr4	126058602	126088663	+	11	1474	12061	31128	ENSMUSG00000042616.8	ENSMUST00000143712.2	Oscp1	Oscp1-203	Known	Known	None	0.20000000298023224	None	None	None	None
m54284U_191212_053548/124911715/ccs	PacBio_Hippocampus_Rep1	mm10_ERCC_SIRV	chr18	82554524	82585626	+	5	1913	49728	129852	ENSMUSG00000041607.17	ENSMUST00000133193.8	Mbp	Mbp-211	Known	Known	None	0.20000000298023224	None	None	None	None
m54284U_191212_053548/162924603/ccs	PacBio_Hippocampus_Rep1	mm10_ERCC_SIRV	chr16	38550192	38525140	-	11	2689	45332	117470	ENSMUSG00000034064.14	ENSMUST00000036210.6	Poglut1	Poglut1-201	Known	Known	None	0.20000000298023224	None	None	None	None
m54284U_191109_043049/9045517/ccs	PacBio_Cortex_Rep2	mm10_ERCC_SIRV	chr5	134639371	134619877	-	6	2391	15702	41241	ENSMUSG00000040731.13	ENSMUST00000036125.9	Eif4h	Eif4h-201	Known	Known	None	0.10000000149011612	None	None	None	None
m54284U_191109_043049/105579687/ccs	PacBio_Cortex_Rep2	mm10_ERCC_SIRV	chr14	99046095	99034550	-	3	2209	42375	109250	ENSMUSG00000033186.9	ENSMUST00000042662.9	Mzt1	Mzt1-201	Known	Known	None	0.05000000074505806	None	None	None	None
m54284U_191109_043049/7146091/ccs	PacBio_Cortex_Rep2	mm10_ERCC_SIRV	chr9	103230269	103208880	-	17	2311	28861	75425	ENSMUSG00000032554.15	ENSMUST00000035158.15	Trf	Trf-201	Known	Known	None	0.30000001192092896	None	None	None	None
m54284U_191213_120042/161481584/ccs	PacBio_Hippocampus_Rep2	mm10_ERCC_SIRV	chr11	95414114	95493013	+	8	2363	34167	501142	ENSMUSG00000057522.15	ENCODEMT000501142	Spop	ENCODEMT000501142	Known	NIC	None	0.10000000149011612	None	None	None	None
m54284U_191212_053548/143001956/ccs	PacBio_Hippocampus_Rep1	mm10_ERCC_SIRV	chr1	181017501	180989558	-	9	1669	3166	7862	ENSMUSG00000038776.13	ENSMUST00000036928.11	Ephx1	Ephx1-201	Known	Known	None	0.30000001192092896	None	None	None	None
m54284U_191109_043049/140248980/ccs	PacBio_Cortex_Rep2	mm10_ERCC_SIRV	chr2	115581754	115778211	+	11	2157	5766	15082	ENSMUSG00000040282.13	ENSMUST00000110918.2	BC052040	BC052040-201	Known	Known	None	0.4000000059604645	None	None	None	None
m54284U_191212_053548/164169909/ccs	PacBio_Hippocampus_Rep1	mm10_ERCC_SIRV	chr16	38550212	38525140	-	11	2912	45332	117471	ENSMUSG00000034064.14	ENSMUST00000153187.7	Poglut1	Poglut1-205	Known	Known	None	0.20000000298023224	None	None	None	None
m54284U_191212_053548/125240787/ccs	PacBio_Hippocampus_Rep1	mm10_ERCC_SIRV	chr18	82554524	82585635	+	5	1922	49728	129852	ENSMUSG00000041607.17	ENSMUST00000133193.8	Mbp	Mbp-211	Known	Known	None	0.10000000149011612	None	None	None	None
m54284U_191212_053548/161876762/ccs	PacBio_Hippocampus_Rep1	mm10_ERCC_SIRV	chr4	126058602	126089545	+	11	2350	12061	31128	ENSMUSG00000042616.8	ENSMUST00000143712.2	Oscp1	Oscp1-203	Known	Known	None	0.699999988079071	None	None	None	None
m54284U_191212_053548/82576400/ccs	PacBio_Hippocampus_Rep1	mm10_ERCC_SIRV	chr7	122671415	122769390	+	4	1851	23430	60898	ENSMUSG00000066189.9	ENSMUST00000084615.9	Cacng3	Cacng3-201	Known	Known	None	0.20000000298023224	None	None	None	None
m54284U_191109_043049/7342657/ccs	PacBio_Cortex_Rep2	mm10_ERCC_SIRV	chr9	103230270	103208880	-	17	2312	28861	75425	ENSMUSG00000032554.15	ENSMUST00000035158.15	Trf	Trf-201	Known	Known	None	0.30000001192092896	None	None	None	None
m54284U_191109_043049/106299553/ccs	PacBio_Cortex_Rep2	mm10_ERCC_SIRV	chr14	99046153	99034550	-	3	2267	42375	109250	ENSMUSG00000033186.9	ENSMUST00000042662.9	Mzt1	Mzt1-201	Known	Known	None	0.05000000074505806	None	None	None	None
m54284U_191212_053548/166593046/ccs	PacBio_Hippocampus_Rep1	mm10_ERCC_SIRV	chr16	38550290	38525197	-	11	2750	45332	501597	ENSMUSG00000034064.14	ENCODEMT000501597	Poglut1	ENCODEMT000501597	Known	NNC	None	0.20000000298023224	None	None	None	None
m54284U_191212_053548/48760359/ccs	PacBio_Hippocampus_Rep1	mm10_ERCC_SIRV	chr2	115581755	115778780	+	11	2725	5766	15082	ENSMUSG00000040282.13	ENSMUST00000110918.2	BC052040	BC052040-201	Known	Known	None	0.30000001192092896	None	None	None	None
m54284U_191212_053548/145096869/ccs	PacBio_Hippocampus_Rep1	mm10_ERCC_SIRV	chr1	181017532	180989558	-	9	1700	3166	7862	ENSMUSG00000038776.13	ENSMUST00000036928.11	Ephx1	Ephx1-201	Known	Known	None	0.30000001192092896	None	None	None	None
m54284U_191212_053548/173606487/ccs	PacBio_Hippocampus_Rep1	mm10_ERCC_SIRV	chr7	122671263	122676479	+	1	5065	23430	501083	ENSMUSG00000066189.9	ENCODEMT000501083	Cacng3	ENCODEMT000501083	Known	Genomic	None	0.6499999761581421	None	None	None	None
m54284U_191212_053548/125437930/ccs	PacBio_Hippocampus_Rep1	mm10_ERCC_SIRV	chr18	82554524	82585627	+	6	2037	49728	129850	ENSMUSG00000041607.17	ENSMUST00000142850.8	Mbp	Mbp-212	Known	Known	None	0.20000000298023224	None	None	None	None
m54284U_191213_120042/166266130/ccs	PacBio_Hippocampus_Rep2	mm10_ERCC_SIRV	chr11	95414139	95493010	+	10	2626	34167	89983	ENSMUSG00000057522.15	ENSMUST00000107722.7	Spop	Spop-201	Known	Known	None	0.10000000149011612	None	None	None	None
m54284U_191212_053548/167117077/ccs	PacBio_Hippocampus_Rep1	mm10_ERCC_SIRV	chr4	126058602	126089545	+	11	2356	12061	31128	ENSMUSG00000042616.8	ENSMUST00000143712.2	Oscp1	Oscp1-203	Known	Known	None	0.699999988079071	None	None	None	None
m54284U_191212_053548/166855126/ccs	PacBio_Hippocampus_Rep1	mm10_ERCC_SIRV	chr16	38550163	38525140	-	11	2863	45332	117471	ENSMUSG00000034064.14	ENSMUST00000153187.7	Poglut1	Poglut1-205	Known	Known	None	0.20000000298023224	None	None	None	None
m54284U_191109_043049/9243448/ccs	PacBio_Cortex_Rep2	mm10_ERCC_SIRV	chr5	134639336	134619877	-	7	2416	15702	41240	ENSMUSG00000040731.13	ENSMUST00000202622.3	Eif4h	Eif4h-205	Known	Known	None	0.10000000149011612	None	None	None	None
m54284U_191109_043049/7472987/ccs	PacBio_Cortex_Rep2	mm10_ERCC_SIRV	chr9	103230269	103208880	-	17	2311	28861	75425	ENSMUSG00000032554.15	ENSMUST00000035158.15	Trf	Trf-201	Known	Known	None	0.30000001192092896	None	None	None	None
m54284U_191212_053548/80152333/ccs	PacBio_Hippocampus_Rep1	mm10_ERCC_SIRV	chr2	115581755	115778780	+	11	2725	5766	15082	ENSMUSG00000040282.13	ENSMUST00000110918.2	BC052040	BC052040-201	Known	Known	None	0.30000001192092896	None	None	None	None
m54284U_191212_053548/125502587/ccs	PacBio_Hippocampus_Rep1	mm10_ERCC_SIRV	chr18	82554524	82585627	+	5	1914	49728	129852	ENSMUSG00000041607.17	ENSMUST00000133193.8	Mbp	Mbp-211	Known	Known	None	0.20000000298023224	None	None	None	None
m54284U_191109_043049/106628181/ccs	PacBio_Cortex_Rep2	mm10_ERCC_SIRV	chr14	99046115	99034550	-	3	2229	42375	109250	ENSMUSG00000033186.9	ENSMUST00000042662.9	Mzt1	Mzt1-201	Known	Known	None	0.05000000074505806	None	None	None	None
m54284U_191212_053548/149618746/ccs	PacBio_Hippocampus_Rep1	mm10_ERCC_SIRV	chr1	181017530	180989558	-	9	1698	3166	7862	ENSMUSG00000038776.13	ENSMUST00000036928.11	Ephx1	Ephx1-201	Known	Known	None	0.30000001192092896	None	None	None	None
m54284U_191212_053548/167314915/ccs	PacBio_Hippocampus_Rep1	mm10_ERCC_SIRV	chr16	38550202	38525140	-	11	2902	45332	117471	ENSMUSG00000034064.14	ENSMUST00000153187.7	Poglut1	Poglut1-205	Known	Known	None	0.20000000298023224	None	None	None	None
m54284U_191212_053548/167774969/ccs	PacBio_Hippocampus_Rep1	mm10_ERCC_SIRV	chr4	126058602	126088660	+	10	1441	12061	31127	ENSMUSG00000042616.8	ENSMUST00000035497.4	Oscp1	Oscp1-201	Known	Known	None	0.25	None	None	None	None
m54284U_191109_043049/7473908/ccs	PacBio_Cortex_Rep2	mm10_ERCC_SIRV	chr9	103230269	103208880	-	17	2311	28861	75425	ENSMUSG00000032554.15	ENSMUST00000035158.15	Trf	Trf-201	Known	Known	None	0.30000001192092896	None	None	None	None
m54284U_191212_053548/168954048/ccs	PacBio_Hippocampus_Rep1	mm10_ERCC_SIRV	chr4	126058602	126088659	+	11	1468	12061	501846	ENSMUSG00000042616.8	ENCODEMT000501846	Oscp1	ENCODEMT000501846	Known	NNC	None	0.30000001192092896	None	None	None	None
m54284U_191213_120042/152634766/ccs	PacBio_Hippocampus_Rep2	mm10_ERCC_SIRV	chr7	122671415	122769386	+	4	1847	23430	60898	ENSMUSG00000066189.9	ENSMUST00000084615.9	Cacng3	Cacng3-201	Known	Known	None	0.30000001192092896	None	None	None	None
m54284U_191212_053548/125895586/ccs	PacBio_Hippocampus_Rep1	mm10_ERCC_SIRV	chr18	82554524	82585627	+	5	1914	49728	129852	ENSMUSG00000041607.17	ENSMUST00000133193.8	Mbp	Mbp-211	Known	Known	None	0.20000000298023224	None	None	None	None
m54284U_191212_053548/169739213/ccs	PacBio_Hippocampus_Rep1	mm10_ERCC_SIRV	chr16	38550224	38525140	-	11	2924	45332	117471	ENSMUSG00000034064.14	ENSMUST00000153187.7	Poglut1	Poglut1-205	Known	Known	None	0.20000000298023224	None	None	None	None
m54284U_191107_221739/142213900/ccs	PacBio_Cortex_Rep1	mm10_ERCC_SIRV	chr2	115581761	115778588	+	11	2527	5766	15082	ENSMUSG00000040282.13	ENSMUST00000110918.2	BC052040	BC052040-201	Known	Known	None	0.25	None	None	None	None
m54284U_191213_120042/166920718/ccs	PacBio_Hippocampus_Rep2	mm10_ERCC_SIRV	chr11	95414139	95493011	+	10	2627	34167	89983	ENSMUSG00000057522.15	ENSMUST00000107722.7	Spop	Spop-201	Known	Known	None	0.10000000149011612	None	None	None	None
m54284U_191109_043049/108661163/ccs	PacBio_Cortex_Rep2	mm10_ERCC_SIRV	chr14	99046081	99034550	-	3	2195	42375	109250	ENSMUSG00000033186.9	ENSMUST00000042662.9	Mzt1	Mzt1-201	Known	Known	None	0.05000000074505806	None	None	None	None
m54284U_191212_053548/150537712/ccs	PacBio_Hippocampus_Rep1	mm10_ERCC_SIRV	chr1	181017490	180989558	-	9	1658	3166	7862	ENSMUSG00000038776.13	ENSMUST00000036928.11	Ephx1	Ephx1-201	Known	Known	None	0.30000001192092896	None	None	None	None
m54284U_191212_053548/171180654/ccs	PacBio_Hippocampus_Rep1	mm10_ERCC_SIRV	chr16	38550183	38525140	-	11	2883	45332	117471	ENSMUSG00000034064.14	ENSMUST00000153187.7	Poglut1	Poglut1-205	Known	Known	None	0.20000000298023224	None	None	None	None
m54284U_191212_053548/126354203/ccs	PacBio_Hippocampus_Rep1	mm10_ERCC_SIRV	chr18	82554524	82585627	+	6	1992	49728	129849	ENSMUSG00000041607.17	ENSMUST00000152071.8	Mbp	Mbp-215	Known	Known	None	0.20000000298023224	None	None	None	None
m54284U_191109_043049/9374161/ccs	PacBio_Cortex_Rep2	mm10_ERCC_SIRV	chr5	134639332	134619877	-	6	2352	15702	41241	ENSMUSG00000040731.13	ENSMUST00000036125.9	Eif4h	Eif4h-201	Known	Known	None	0.10000000149011612	None	None	None	None
m54284U_191109_043049/7537456/ccs	PacBio_Cortex_Rep2	mm10_ERCC_SIRV	chr9	103230262	103208880	-	17	2304	28861	75425	ENSMUSG00000032554.15	ENSMUST00000035158.15	Trf	Trf-201	Known	Known	None	0.30000001192092896	None	None	None	None
m54284U_191212_053548/172426696/ccs	PacBio_Hippocampus_Rep1	mm10_ERCC_SIRV	chr4	126058602	126089545	+	10	2338	12061	31127	ENSMUSG00000042616.8	ENSMUST00000035497.4	Oscp1	Oscp1-201	Known	Known	None	0.699999988079071	None	None	None	None
m54284U_191107_221739/20055756/ccs	PacBio_Cortex_Rep1	mm10_ERCC_SIRV	chr2	115581765	115778586	+	11	2521	5766	15082	ENSMUSG00000040282.13	ENSMUST00000110918.2	BC052040	BC052040-201	Known	Known	None	0.25	None	None	None	None
m54284U_191212_053548/179440295/ccs	PacBio_Hippocampus_Rep1	mm10_ERCC_SIRV	chr16	38550221	38525140	-	11	2718	45332	117470	ENSMUSG00000034064.14	ENSMUST00000036210.6	Poglut1	Poglut1-201	Known	Known	None	0.20000000298023224	None	None	None	None
m54284U_191213_120042/123274523/ccs	PacBio_Hippocampus_Rep2	mm10_ERCC_SIRV	chr7	122671416	122769385	+	4	1845	23430	60898	ENSMUSG00000066189.9	ENSMUST00000084615.9	Cacng3	Cacng3-201	Known	Known	None	0.30000001192092896	None	None	None	None
m54284U_191109_043049/108792567/ccs	PacBio_Cortex_Rep2	mm10_ERCC_SIRV	chr14	99046083	99034550	-	3	2197	42375	109250	ENSMUSG00000033186.9	ENSMUST00000042662.9	Mzt1	Mzt1-201	Known	Known	None	0.05000000074505806	None	None	None	None
m54284U_191212_053548/126354205/ccs	PacBio_Hippocampus_Rep1	mm10_ERCC_SIRV	chr18	82554524	82585628	+	5	1915	49728	129852	ENSMUSG00000041607.17	ENSMUST00000133193.8	Mbp	Mbp-211	Known	Known	None	0.15000000596046448	None	None	None	None
m54284U_191212_053548/151454275/ccs	PacBio_Hippocampus_Rep1	mm10_ERCC_SIRV	chr1	181017569	180989569	-	10	1894	3166	501793	ENSMUSG00000038776.13	ENCODEMT000501793	Ephx1	ENCODEMT000501793	Known	NNC	None	0.30000001192092896	None	None	None	None
m54284U_191109_043049/7537733/ccs	PacBio_Cortex_Rep2	mm10_ERCC_SIRV	chr9	103230269	103208880	-	17	2311	28861	75425	ENSMUSG00000032554.15	ENSMUST00000035158.15	Trf	Trf-201	Known	Known	None	0.30000001192092896	None	None	None	None
m54284U_191213_120042/9437886/ccs	PacBio_Hippocampus_Rep2	mm10_ERCC_SIRV	chr16	38550191	38525140	-	11	2688	45332	117470	ENSMUSG00000034064.14	ENSMUST00000036210.6	Poglut1	Poglut1-201	Known	Known	None	0.20000000298023224	None	None	None	None
m54284U_191213_120042/167184155/ccs	PacBio_Hippocampus_Rep2	mm10_ERCC_SIRV	chr11	95414139	95493013	+	10	2629	34167	89983	ENSMUSG00000057522.15	ENSMUST00000107722.7	Spop	Spop-201	Known	Known	None	0.10000000149011612	None	None	None	None
m54284U_191212_053548/177603265/ccs	PacBio_Hippocampus_Rep1	mm10_ERCC_SIRV	chr4	126058602	126088659	+	10	1440	12061	31127	ENSMUSG00000042616.8	ENSMUST00000035497.4	Oscp1	Oscp1-201	Known	Known	None	0.30000001192092896	None	None	None	None
m54284U_191107_221739/177735184/ccs	PacBio_Cortex_Rep1	mm10_ERCC_SIRV	chr2	115581765	115778586	+	11	2521	5766	15082	ENSMUSG00000040282.13	ENSMUST00000110918.2	BC052040	BC052040-201	Known	Known	None	0.25	None	None	None	None
m54284U_191212_053548/126484706/ccs	PacBio_Hippocampus_Rep1	mm10_ERCC_SIRV	chr18	82554524	82585626	+	6	1991	49728	129849	ENSMUSG00000041607.17	ENSMUST00000152071.8	Mbp	Mbp-215	Known	Known	None	0.20000000298023224	None	None	None	None
m54284U_191213_120042/13631940/ccs	PacBio_Hippocampus_Rep2	mm10_ERCC_SIRV	chr16	38550189	38525140	-	11	2686	45332	117470	ENSMUSG00000034064.14	ENSMUST00000036210.6	Poglut1	Poglut1-201	Known	Known	None	0.20000000298023224	None	None	None	None
m54284U_191212_053548/165677068/ccs	PacBio_Hippocampus_Rep1	mm10_ERCC_SIRV	chr1	181017487	180989558	-	9	1613	3166	7863	ENSMUSG00000038776.13	ENSMUST00000111068.7	Ephx1	Ephx1-202	Known	Known	None	0.30000001192092896	None	None	None	None
m54284U_191109_043049/7866409/ccs	PacBio_Cortex_Rep2	mm10_ERCC_SIRV	chr9	103230270	103208880	-	17	2312	28861	75425	ENSMUSG00000032554.15	ENSMUST00000035158.15	Trf	Trf-201	Known	Known	None	0.30000001192092896	None	None	None	None
m54284U_191109_043049/9504123/ccs	PacBio_Cortex_Rep2	mm10_ERCC_SIRV	chr5	134639333	134619877	-	7	2413	15702	41240	ENSMUSG00000040731.13	ENSMUST00000202622.3	Eif4h	Eif4h-205	Known	Known	None	0.10000000149011612	None	None	None	None
m54284U_191212_053548/179963511/ccs	PacBio_Hippocampus_Rep1	mm10_ERCC_SIRV	chr4	126058602	126089549	+	11	2360	12061	31128	ENSMUSG00000042616.8	ENSMUST00000143712.2	Oscp1	Oscp1-203	Known	Known	None	0.75	None	None	None	None
m54284U_191107_221739/29886082/ccs	PacBio_Cortex_Rep1	mm10_ERCC_SIRV	chr7	122671417	122769387	+	4	1846	23430	60898	ENSMUSG00000066189.9	ENSMUST00000084615.9	Cacng3	Cacng3-201	Known	Known	None	0.30000001192092896	None	None	None	None
m54284U_191213_120042/14090810/ccs	PacBio_Hippocampus_Rep2	mm10_ERCC_SIRV	chr16	38550182	38525140	-	11	2679	45332	117470	ENSMUSG00000034064.14	ENSMUST00000036210.6	Poglut1	Poglut1-201	Known	Known	None	0.20000000298023224	None	None	None	None
m54284U_191212_053548/31654876/ccs	PacBio_Hippocampus_Rep1	mm10_ERCC_SIRV	chr2	115581765	115778595	+	11	2530	5766	15082	ENSMUSG00000040282.13	ENSMUST00000110918.2	BC052040	BC052040-201	Known	Known	None	0.20000000298023224	None	None	None	None
m54284U_191212_053548/126618429/ccs	PacBio_Hippocampus_Rep1	mm10_ERCC_SIRV	chr18	82554524	82585607	+	5	1894	49728	129852	ENSMUSG00000041607.17	ENSMUST00000133193.8	Mbp	Mbp-211	Known	Known	None	0.6000000238418579	None	None	None	None
m54284U_191107_221739/58592095/ccs	PacBio_Cortex_Rep1	mm10_ERCC_SIRV	chr11	95414140	95492753	+	10	2368	34167	89983	ENSMUSG00000057522.15	ENSMUST00000107722.7	Spop	Spop-201	Known	Known	None	0.550000011920929	None	None	None	None
m54284U_191213_120042/14483887/ccs	PacBio_Hippocampus_Rep2	mm10_ERCC_SIRV	chr16	38550199	38525140	-	11	2696	45332	117470	ENSMUSG00000034064.14	ENSMUST00000036210.6	Poglut1	Poglut1-201	Known	Known	None	0.20000000298023224	None	None	None	None
m54284U_191109_043049/7866703/ccs	PacBio_Cortex_Rep2	mm10_ERCC_SIRV	chr9	103230269	103208880	-	17	2311	28861	75425	ENSMUSG00000032554.15	ENSMUST00000035158.15	Trf	Trf-201	Known	Known	None	0.30000001192092896	None	None	None	None
m54284U_191212_053548/126878034/ccs	PacBio_Hippocampus_Rep1	mm10_ERCC_SIRV	chr18	82554524	82585607	+	6	2017	49728	129850	ENSMUSG00000041607.17	ENSMUST00000142850.8	Mbp	Mbp-212	Known	Known	None	0.6000000238418579	None	None	None	None
m54284U_191212_053548/167903359/ccs	PacBio_Hippocampus_Rep1	mm10_ERCC_SIRV	chr1	181017502	180989558	-	9	1670	3166	7862	ENSMUSG00000038776.13	ENSMUST00000036928.11	Ephx1	Ephx1-201	Known	Known	None	0.30000001192092896	None	None	None	None
m54284U_191213_120042/4523342/ccs	PacBio_Hippocampus_Rep2	mm10_ERCC_SIRV	chr4	126058602	126089549	+	11	2360	12061	31128	ENSMUSG00000042616.8	ENSMUST00000143712.2	Oscp1	Oscp1-203	Known	Known	None	0.75	None	None	None	None
m54284U_191212_053548/42664074/ccs	PacBio_Hippocampus_Rep1	mm10_ERCC_SIRV	chr2	115581765	115778596	+	11	2531	5766	15082	ENSMUSG00000040282.13	ENSMUST00000110918.2	BC052040	BC052040-201	Known	Known	None	0.15000000596046448	None	None	None	None
m54284U_191213_120042/17367377/ccs	PacBio_Hippocampus_Rep2	mm10_ERCC_SIRV	chr16	38550202	38525140	-	11	2699	45332	117470	ENSMUSG00000034064.14	ENSMUST00000036210.6	Poglut1	Poglut1-201	Known	Known	None	0.20000000298023224	None	None	None	None
m54284U_191212_053548/59573195/ccs	PacBio_Hippocampus_Rep1	mm10_ERCC_SIRV	chr2	115581765	115778588	+	8	2351	5766	501847	ENSMUSG00000040282.13	ENCODEMT000501847	BC052040	ENCODEMT000501847	Known	NIC	None	0.25	None	None	None	None
m54284U_191109_043049/110297339/ccs	PacBio_Cortex_Rep2	mm10_ERCC_SIRV	chr14	99046091	99034550	-	3	2205	42375	109250	ENSMUSG00000033186.9	ENSMUST00000042662.9	Mzt1	Mzt1-201	Known	Known	None	0.05000000074505806	None	None	None	None
m54284U_191107_221739/53611215/ccs	PacBio_Cortex_Rep1	mm10_ERCC_SIRV	chr7	122671418	122769391	+	4	1849	23430	60898	ENSMUSG00000066189.9	ENSMUST00000084615.9	Cacng3	Cacng3-201	Known	Known	None	0.20000000298023224	None	None	None	None
m54284U_191109_043049/9569340/ccs	PacBio_Cortex_Rep2	mm10_ERCC_SIRV	chr5	134639331	134619877	-	7	2411	15702	41240	ENSMUSG00000040731.13	ENSMUST00000202622.3	Eif4h	Eif4h-205	Known	Known	None	0.10000000149011612	None	None	None	None
m54284U_191212_053548/127140585/ccs	PacBio_Hippocampus_Rep1	mm10_ERCC_SIRV	chr18	82554524	82585627	+	5	1914	49728	129852	ENSMUSG00000041607.17	ENSMUST00000133193.8	Mbp	Mbp-211	Known	Known	None	0.20000000298023224	None	None	None	None
m54284U_191109_043049/7930148/ccs	PacBio_Cortex_Rep2	mm10_ERCC_SIRV	chr9	103230266	103208880	-	17	2308	28861	75425	ENSMUSG00000032554.15	ENSMUST00000035158.15	Trf	Trf-201	Known	Known	None	0.30000001192092896	None	None	None	None
m54284U_191213_120042/18417878/ccs	PacBio_Hippocampus_Rep2	mm10_ERCC_SIRV	chr16	38550203	38525140	-	11	2700	45332	117470	ENSMUSG00000034064.14	ENSMUST00000036210.6	Poglut1	Poglut1-201	Known	Known	None	0.20000000298023224	None	None	None	None
m54284U_191213_120042/11536646/ccs	PacBio_Hippocampus_Rep2	mm10_ERCC_SIRV	chr4	126058602	126092173	+	11	4977	12061	31128	ENSMUSG00000042616.8	ENSMUST00000143712.2	Oscp1	Oscp1-203	Known	Known	None	0.699999988079071	None	None	None	None
m54284U_191212_053548/149029406/ccs	PacBio_Hippocampus_Rep1	mm10_ERCC_SIRV	chr11	95414140	95493005	+	10	2620	34167	89983	ENSMUSG00000057522.15	ENSMUST00000107722.7	Spop	Spop-201	Known	Known	None	0.15000000596046448	None	None	None	None
m54284U_191212_053548/171444405/ccs	PacBio_Hippocampus_Rep1	mm10_ERCC_SIRV	chr1	181017532	180989558	-	9	1658	3166	7863	ENSMUSG00000038776.13	ENSMUST00000111068.7	Ephx1	Ephx1-202	Known	Known	None	0.30000001192092896	None	None	None	None
m54284U_191109_043049/127796023/ccs	PacBio_Cortex_Rep2	mm10_ERCC_SIRV	chr2	115581766	115778577	+	11	2511	5766	15082	ENSMUSG00000040282.13	ENSMUST00000110918.2	BC052040	BC052040-201	Known	Known	None	0.20000000298023224	None	None	None	None
m54284U_191213_120042/22547220/ccs	PacBio_Hippocampus_Rep2	mm10_ERCC_SIRV	chr16	38550190	38525140	-	11	2687	45332	117470	ENSMUSG00000034064.14	ENSMUST00000036210.6	Poglut1	Poglut1-201	Known	Known	None	0.20000000298023224	None	None	None	None
m54284U_191212_053548/127207713/ccs	PacBio_Hippocampus_Rep1	mm10_ERCC_SIRV	chr18	82554524	82585629	+	5	1916	49728	129852	ENSMUSG00000041607.17	ENSMUST00000133193.8	Mbp	Mbp-211	Known	Known	None	0.10000000149011612	None	None	None	None
m54284U_191109_043049/110692215/ccs	PacBio_Cortex_Rep2	mm10_ERCC_SIRV	chr14	99046146	99034550	-	3	2260	42375	109250	ENSMUSG00000033186.9	ENSMUST00000042662.9	Mzt1	Mzt1-201	Known	Known	None	0.05000000074505806	None	None	None	None
m54284U_191109_043049/7930802/ccs	PacBio_Cortex_Rep2	mm10_ERCC_SIRV	chr9	103230269	103208880	-	17	2311	28861	75425	ENSMUSG00000032554.15	ENSMUST00000035158.15	Trf	Trf-201	Known	Known	None	0.30000001192092896	None	None	None	None
m54284U_191213_120042/22479076/ccs	PacBio_Hippocampus_Rep2	mm10_ERCC_SIRV	chr4	126058602	126088659	+	9	2364	12061	501848	ENSMUSG00000042616.8	ENCODEMT000501848	Oscp1	ENCODEMT000501848	Known	NIC	None	0.30000001192092896	None	None	None	None
m54284U_191213_120042/24249844/ccs	PacBio_Hippocampus_Rep2	mm10_ERCC_SIRV	chr16	38550183	38525140	-	11	2680	45332	117470	ENSMUSG00000034064.14	ENSMUST00000036210.6	Poglut1	Poglut1-201	Known	Known	None	0.20000000298023224	None	None	None	None
m54284U_191212_053548/112394459/ccs	PacBio_Hippocampus_Rep1	mm10_ERCC_SIRV	chr2	115581766	115778586	+	11	2520	5766	15082	ENSMUSG00000040282.13	ENSMUST00000110918.2	BC052040	BC052040-201	Known	Known	None	0.25	None	None	None	None
m54284U_191107_221739/142935758/ccs	PacBio_Cortex_Rep1	mm10_ERCC_SIRV	chr7	122671418	122769395	+	4	1853	23430	60898	ENSMUSG00000066189.9	ENSMUST00000084615.9	Cacng3	Cacng3-201	Known	Known	None	0.10000000149011612	None	None	None	None
m54284U_191212_053548/175179264/ccs	PacBio_Hippocampus_Rep1	mm10_ERCC_SIRV	chr1	181017563	180989558	-	9	1731	3166	7862	ENSMUSG00000038776.13	ENSMUST00000036928.11	Ephx1	Ephx1-201	Known	Known	None	0.30000001192092896	None	None	None	None
m54284U_191212_053548/127338595/ccs	PacBio_Hippocampus_Rep1	mm10_ERCC_SIRV	chr18	82554524	82585607	+	5	1894	49728	129852	ENSMUSG00000041607.17	ENSMUST00000133193.8	Mbp	Mbp-211	Known	Known	None	0.6000000238418579	None	None	None	None
m54284U_191212_053548/154077562/ccs	PacBio_Hippocampus_Rep1	mm10_ERCC_SIRV	chr11	95414140	95493012	+	10	2621	34167	89983	ENSMUSG00000057522.15	ENSMUST00000107722.7	Spop	Spop-201	Known	Known	None	0.10000000149011612	None	None	None	None
m54284U_191109_043049/9765903/ccs	PacBio_Cortex_Rep2	mm10_ERCC_SIRV	chr5	134639332	134619877	-	6	2352	15702	41241	ENSMUSG00000040731.13	ENSMUST00000036125.9	Eif4h	Eif4h-201	Known	Known	None	0.10000000149011612	None	None	None	None
m54284U_191109_043049/7931695/ccs	PacBio_Cortex_Rep2	mm10_ERCC_SIRV	chr9	103230266	103208880	-	17	2308	28861	75425	ENSMUSG00000032554.15	ENSMUST00000035158.15	Trf	Trf-201	Known	Known	None	0.30000001192092896	None	None	None	None
m54284U_191109_043049/111217253/ccs	PacBio_Cortex_Rep2	mm10_ERCC_SIRV	chr14	99046079	99034550	-	3	2193	42375	109250	ENSMUSG00000033186.9	ENSMUST00000042662.9	Mzt1	Mzt1-201	Known	Known	None	0.05000000074505806	None	None	None	None
m54284U_191213_120042/24970470/ccs	PacBio_Hippocampus_Rep2	mm10_ERCC_SIRV	chr16	38550173	38525140	-	11	2873	45332	117471	ENSMUSG00000034064.14	ENSMUST00000153187.7	Poglut1	Poglut1-205	Known	Known	None	0.20000000298023224	None	None	None	None
m54284U_191212_053548/127533136/ccs	PacBio_Hippocampus_Rep1	mm10_ERCC_SIRV	chr18	82554524	82585631	+	5	1918	49728	129852	ENSMUSG00000041607.17	ENSMUST00000133193.8	Mbp	Mbp-211	Known	Known	None	0.15000000596046448	None	None	None	None
m54284U_191212_053548/140378347/ccs	PacBio_Hippocampus_Rep1	mm10_ERCC_SIRV	chr2	115581734	115778768	+	8	2350	5766	501847	ENSMUSG00000040282.13	ENCODEMT000501847	BC052040	ENCODEMT000501847	Known	NIC	None	0.25	None	None	None	None
m54284U_191213_120042/28115951/ccs	PacBio_Hippocampus_Rep2	mm10_ERCC_SIRV	chr4	126058602	126089549	+	10	2330	12061	31127	ENSMUSG00000042616.8	ENSMUST00000035497.4	Oscp1	Oscp1-201	Known	Known	None	0.75	None	None	None	None
m54284U_191213_120042/27394075/ccs	PacBio_Hippocampus_Rep2	mm10_ERCC_SIRV	chr16	38550221	38525140	-	11	2921	45332	117471	ENSMUSG00000034064.14	ENSMUST00000153187.7	Poglut1	Poglut1-205	Known	Known	None	0.20000000298023224	None	None	None	None
m54284U_191212_053548/176751184/ccs	PacBio_Hippocampus_Rep1	mm10_ERCC_SIRV	chr1	181017529	180989558	-	9	1697	3166	7862	ENSMUSG00000038776.13	ENSMUST00000036928.11	Ephx1	Ephx1-201	Known	Known	None	0.30000001192092896	None	None	None	None
m54284U_191109_043049/7998149/ccs	PacBio_Cortex_Rep2	mm10_ERCC_SIRV	chr9	103230270	103208880	-	17	2312	28861	75425	ENSMUSG00000032554.15	ENSMUST00000035158.15	Trf	Trf-201	Known	Known	None	0.30000001192092896	None	None	None	None
m54284U_191109_043049/112066589/ccs	PacBio_Cortex_Rep2	mm10_ERCC_SIRV	chr14	99046136	99034550	-	3	2250	42375	109250	ENSMUSG00000033186.9	ENSMUST00000042662.9	Mzt1	Mzt1-201	Known	Known	None	0.05000000074505806	None	None	None	None
m54284U_191212_053548/127732339/ccs	PacBio_Hippocampus_Rep1	mm10_ERCC_SIRV	chr18	82554524	82585627	+	5	1914	49728	129852	ENSMUSG00000041607.17	ENSMUST00000133193.8	Mbp	Mbp-211	Known	Known	None	0.20000000298023224	None	None	None	None
m54284U_191213_120042/30869940/ccs	PacBio_Hippocampus_Rep2	mm10_ERCC_SIRV	chr16	38550179	38525140	-	11	2676	45332	117470	ENSMUSG00000034064.14	ENSMUST00000036210.6	Poglut1	Poglut1-201	Known	Known	None	0.20000000298023224	None	None	None	None
m54284U_191212_053548/54526795/ccs	PacBio_Hippocampus_Rep1	mm10_ERCC_SIRV	chr2	115581767	115778220	+	11	2153	5766	15082	ENSMUSG00000040282.13	ENSMUST00000110918.2	BC052040	BC052040-201	Known	Known	None	0.3499999940395355	None	None	None	None
m54284U_191213_120042/30015544/ccs	PacBio_Hippocampus_Rep2	mm10_ERCC_SIRV	chr4	126058602	126089549	+	10	2330	12061	31127	ENSMUSG00000042616.8	ENSMUST00000035497.4	Oscp1	Oscp1-201	Known	Known	None	0.75	None	None	None	None
m54284U_191107_221739/5701731/ccs	PacBio_Cortex_Rep1	mm10_ERCC_SIRV	chr11	95414141	95492798	+	10	2412	34167	89983	ENSMUSG00000057522.15	ENSMUST00000107722.7	Spop	Spop-201	Known	Known	None	0.699999988079071	None	None	None	None
m54284U_191109_043049/8061860/ccs	PacBio_Cortex_Rep2	mm10_ERCC_SIRV	chr9	103230269	103208880	-	17	2311	28861	75425	ENSMUSG00000032554.15	ENSMUST00000035158.15	Trf	Trf-201	Known	Known	None	0.30000001192092896	None	None	None	None
m54284U_191212_053548/179241389/ccs	PacBio_Hippocampus_Rep1	mm10_ERCC_SIRV	chr1	181017502	180989558	-	9	1670	3166	7862	ENSMUSG00000038776.13	ENSMUST00000036928.11	Ephx1	Ephx1-201	Known	Known	None	0.30000001192092896	None	None	None	None
m54284U_191213_120042/31261327/ccs	PacBio_Hippocampus_Rep2	mm10_ERCC_SIRV	chr16	38550161	38525140	-	11	2861	45332	117471	ENSMUSG00000034064.14	ENSMUST00000153187.7	Poglut1	Poglut1-205	Known	Known	None	0.20000000298023224	None	None	None	None
m54284U_191212_053548/128060058/ccs	PacBio_Hippocampus_Rep1	mm10_ERCC_SIRV	chr18	82554524	82585635	+	5	1922	49728	129852	ENSMUSG00000041607.17	ENSMUST00000133193.8	Mbp	Mbp-211	Known	Known	None	0.10000000149011612	None	None	None	None
m54284U_191109_043049/10160813/ccs	PacBio_Cortex_Rep2	mm10_ERCC_SIRV	chr5	134639335	134619877	-	7	2415	15702	41240	ENSMUSG00000040731.13	ENSMUST00000202622.3	Eif4h	Eif4h-205	Known	Known	None	0.10000000149011612	None	None	None	None
m54284U_191107_221739/116329024/ccs	PacBio_Cortex_Rep1	mm10_ERCC_SIRV	chr2	115581769	115778586	+	11	2517	5766	15082	ENSMUSG00000040282.13	ENSMUST00000110918.2	BC052040	BC052040-201	Known	Known	None	0.25	None	None	None	None
m54284U_191109_043049/112984985/ccs	PacBio_Cortex_Rep2	mm10_ERCC_SIRV	chr14	99046105	99034550	-	3	2219	42375	109250	ENSMUSG00000033186.9	ENSMUST00000042662.9	Mzt1	Mzt1-201	Known	Known	None	0.05000000074505806	None	None	None	None
m54284U_191213_120042/36308404/ccs	PacBio_Hippocampus_Rep2	mm10_ERCC_SIRV	chr4	126058602	126088659	+	11	1470	12061	31128	ENSMUSG00000042616.8	ENSMUST00000143712.2	Oscp1	Oscp1-203	Known	Known	None	0.30000001192092896	None	None	None	None
m54284U_191109_043049/10750665/ccs	PacBio_Cortex_Rep2	mm10_ERCC_SIRV	chr5	134621732	134619877	-	1	1604	15702	501135	ENSMUSG00000040731.13	ENCODEMT000501135	Eif4h	ENCODEMT000501135	Known	ISM	None	0.10000000149011612	None	None	None	None
m54284U_191213_120042/34276071/ccs	PacBio_Hippocampus_Rep2	mm10_ERCC_SIRV	chr16	38550212	38525140	-	11	2709	45332	117470	ENSMUSG00000034064.14	ENSMUST00000036210.6	Poglut1	Poglut1-201	Known	Known	None	0.20000000298023224	None	None	None	None
m54284U_191107_221739/173278651/ccs	PacBio_Cortex_Rep1	mm10_ERCC_SIRV	chr7	122671418	122769391	+	4	1849	23430	60898	ENSMUSG00000066189.9	ENSMUST00000084615.9	Cacng3	Cacng3-201	Known	Known	None	0.20000000298023224	None	None	None	None
m54284U_191109_043049/8519742/ccs	PacBio_Cortex_Rep2	mm10_ERCC_SIRV	chr9	103230271	103208880	-	17	2313	28861	75425	ENSMUSG00000032554.15	ENSMUST00000035158.15	Trf	Trf-201	Known	Known	None	0.30000001192092896	None	None	None	None
m54284U_191212_053548/128190184/ccs	PacBio_Hippocampus_Rep1	mm10_ERCC_SIRV	chr18	82554524	82585635	+	5	1922	49728	129852	ENSMUSG00000041607.17	ENSMUST00000133193.8	Mbp	Mbp-211	Known	Known	None	0.10000000149011612	None	None	None	None
m54284U_191213_120042/3605572/ccs	PacBio_Hippocampus_Rep2	mm10_ERCC_SIRV	chr1	181017502	180989558	-	9	1670	3166	7862	ENSMUSG00000038776.13	ENSMUST00000036928.11	Ephx1	Ephx1-201	Known	Known	None	0.30000001192092896	None	None	None	None
m54284U_191107_221739/6227034/ccs	PacBio_Cortex_Rep1	mm10_ERCC_SIRV	chr11	95414141	95493004	+	10	2646	34167	89983	ENSMUSG00000057522.15	ENSMUST00000107722.7	Spop	Spop-201	Known	Known	None	0.15000000596046448	None	None	None	None
m54284U_191213_120042/37814761/ccs	PacBio_Hippocampus_Rep2	mm10_ERCC_SIRV	chr16	38550221	38525140	-	11	2718	45332	117470	ENSMUSG00000034064.14	ENSMUST00000036210.6	Poglut1	Poglut1-201	Known	Known	None	0.20000000298023224	None	None	None	None
m54284U_191109_043049/125239859/ccs	PacBio_Cortex_Rep2	mm10_ERCC_SIRV	chr2	115581770	115778588	+	11	2518	5766	15082	ENSMUSG00000040282.13	ENSMUST00000110918.2	BC052040	BC052040-201	Known	Known	None	0.25	None	None	None	None
m54284U_191213_120042/36766756/ccs	PacBio_Hippocampus_Rep2	mm10_ERCC_SIRV	chr4	126058602	126088657	+	11	1468	12061	31128	ENSMUSG00000042616.8	ENSMUST00000143712.2	Oscp1	Oscp1-203	Known	Known	None	0.25	None	None	None	None
m54284U_191109_043049/113642237/ccs	PacBio_Cortex_Rep2	mm10_ERCC_SIRV	chr14	99046079	99034550	-	3	2193	42375	109250	ENSMUSG00000033186.9	ENSMUST00000042662.9	Mzt1	Mzt1-201	Known	Known	None	0.05000000074505806	None	None	None	None
m54284U_191212_053548/128321044/ccs	PacBio_Hippocampus_Rep1	mm10_ERCC_SIRV	chr18	82554524	82585630	+	5	1917	49728	129852	ENSMUSG00000041607.17	ENSMUST00000133193.8	Mbp	Mbp-211	Known	Known	None	0.10000000149011612	None	None	None	None
m54284U_191109_043049/8783926/ccs	PacBio_Cortex_Rep2	mm10_ERCC_SIRV	chr9	103230269	103208880	-	17	2311	28861	75425	ENSMUSG00000032554.15	ENSMUST00000035158.15	Trf	Trf-201	Known	Known	None	0.30000001192092896	None	None	None	None
m54284U_191213_120042/38537557/ccs	PacBio_Hippocampus_Rep2	mm10_ERCC_SIRV	chr16	38550192	38525140	-	11	2892	45332	117471	ENSMUSG00000034064.14	ENSMUST00000153187.7	Poglut1	Poglut1-205	Known	Known	None	0.20000000298023224	None	None	None	None
m54284U_191213_120042/7209596/ccs	PacBio_Hippocampus_Rep2	mm10_ERCC_SIRV	chr1	181017554	180989558	-	9	1722	3166	7862	ENSMUSG00000038776.13	ENSMUST00000036928.11	Ephx1	Ephx1-201	Known	Known	None	0.30000001192092896	None	None	None	None
m54284U_191109_043049/98895606/ccs	PacBio_Cortex_Rep2	mm10_ERCC_SIRV	chr2	115581773	115778581	+	11	2508	5766	15082	ENSMUSG00000040282.13	ENSMUST00000110918.2	BC052040	BC052040-201	Known	Known	None	0.25	None	None	None	None
m54284U_191213_120042/37423707/ccs	PacBio_Hippocampus_Rep2	mm10_ERCC_SIRV	chr4	126058602	126089496	+	11	2307	12061	31128	ENSMUSG00000042616.8	ENSMUST00000143712.2	Oscp1	Oscp1-203	Known	Known	None	0.75	None	None	None	None
m54284U_191212_053548/128581656/ccs	PacBio_Hippocampus_Rep1	mm10_ERCC_SIRV	chr18	82554524	82585627	+	5	1914	49728	129852	ENSMUSG00000041607.17	ENSMUST00000133193.8	Mbp	Mbp-211	Known	Known	None	0.20000000298023224	None	None	None	None
m54284U_191213_120042/39848255/ccs	PacBio_Hippocampus_Rep2	mm10_ERCC_SIRV	chr16	38550222	38525140	-	11	2719	45332	117470	ENSMUSG00000034064.14	ENSMUST00000036210.6	Poglut1	Poglut1-201	Known	Known	None	0.20000000298023224	None	None	None	None
m54284U_191109_043049/11077962/ccs	PacBio_Cortex_Rep2	mm10_ERCC_SIRV	chr5	134639324	134619877	-	7	2404	15702	41240	ENSMUSG00000040731.13	ENSMUST00000202622.3	Eif4h	Eif4h-205	Known	Known	None	0.10000000149011612	None	None	None	None
m54284U_191109_043049/113770839/ccs	PacBio_Cortex_Rep2	mm10_ERCC_SIRV	chr14	99046104	99034550	-	3	2218	42375	109250	ENSMUSG00000033186.9	ENSMUST00000042662.9	Mzt1	Mzt1-201	Known	Known	None	0.05000000074505806	None	None	None	None
m54284U_191109_043049/8915472/ccs	PacBio_Cortex_Rep2	mm10_ERCC_SIRV	chr9	103230269	103208880	-	17	2311	28861	75425	ENSMUSG00000032554.15	ENSMUST00000035158.15	Trf	Trf-201	Known	Known	None	0.30000001192092896	None	None	None	None
m54284U_191107_221739/10750576/ccs	PacBio_Cortex_Rep1	mm10_ERCC_SIRV	chr11	95414141	95492549	+	10	2163	34167	89983	ENSMUSG00000057522.15	ENSMUST00000107722.7	Spop	Spop-201	Known	Known	None	0.550000011920929	None	None	None	None
m54284U_191213_120042/41615958/ccs	PacBio_Hippocampus_Rep2	mm10_ERCC_SIRV	chr16	38550192	38525140	-	11	2892	45332	117471	ENSMUSG00000034064.14	ENSMUST00000153187.7	Poglut1	Poglut1-205	Known	Known	None	0.20000000298023224	None	None	None	None
m54284U_191212_053548/58786969/ccs	PacBio_Hippocampus_Rep1	mm10_ERCC_SIRV	chr2	115581774	115778588	+	11	2514	5766	15082	ENSMUSG00000040282.13	ENSMUST00000110918.2	BC052040	BC052040-201	Known	Known	None	0.25	None	None	None	None
m54284U_191212_053548/128582501/ccs	PacBio_Hippocampus_Rep1	mm10_ERCC_SIRV	chr18	82554524	82585626	+	6	1991	49728	129849	ENSMUSG00000041607.17	ENSMUST00000152071.8	Mbp	Mbp-215	Known	Known	None	0.20000000298023224	None	None	None	None
m54284U_191213_120042/55116937/ccs	PacBio_Hippocampus_Rep2	mm10_ERCC_SIRV	chr4	126058602	126088662	+	11	1473	12061	31128	ENSMUSG00000042616.8	ENSMUST00000143712.2	Oscp1	Oscp1-203	Known	Known	None	0.20000000298023224	None	None	None	None
m54284U_191213_120042/14549804/ccs	PacBio_Hippocampus_Rep2	mm10_ERCC_SIRV	chr1	181017532	180989558	-	9	1700	3166	7862	ENSMUSG00000038776.13	ENSMUST00000036928.11	Ephx1	Ephx1-201	Known	Known	None	0.30000001192092896	None	None	None	None
m54284U_191109_043049/8978623/ccs	PacBio_Cortex_Rep2	mm10_ERCC_SIRV	chr9	103230269	103208880	-	17	2311	28861	75425	ENSMUSG00000032554.15	ENSMUST00000035158.15	Trf	Trf-201	Known	Known	None	0.30000001192092896	None	None	None	None
m54284U_191213_120042/42533022/ccs	PacBio_Hippocampus_Rep2	mm10_ERCC_SIRV	chr16	38550199	38525140	-	11	2696	45332	117470	ENSMUSG00000034064.14	ENSMUST00000036210.6	Poglut1	Poglut1-201	Known	Known	None	0.20000000298023224	None	None	None	None
m54284U_191109_043049/113772583/ccs	PacBio_Cortex_Rep2	mm10_ERCC_SIRV	chr14	99046105	99034550	-	3	2219	42375	109250	ENSMUSG00000033186.9	ENSMUST00000042662.9	Mzt1	Mzt1-201	Known	Known	None	0.05000000074505806	None	None	None	None
m54284U_191109_043049/10094638/ccs	PacBio_Cortex_Rep2	mm10_ERCC_SIRV	chr7	122671418	122769388	+	4	1846	23430	60898	ENSMUSG00000066189.9	ENSMUST00000084615.9	Cacng3	Cacng3-201	Known	Known	None	0.25	None	None	None	None
m54284U_191212_053548/91816015/ccs	PacBio_Hippocampus_Rep1	mm10_ERCC_SIRV	chr2	115581775	115778588	+	11	2513	5766	15082	ENSMUSG00000040282.13	ENSMUST00000110918.2	BC052040	BC052040-201	Known	Known	None	0.25	None	None	None	None
m54284U_191212_053548/128713069/ccs	PacBio_Hippocampus_Rep1	mm10_ERCC_SIRV	chr18	82554524	82585627	+	5	1914	49728	129852	ENSMUSG00000041607.17	ENSMUST00000133193.8	Mbp	Mbp-211	Known	Known	None	0.20000000298023224	None	None	None	None
m54284U_191109_043049/12911136/ccs	PacBio_Cortex_Rep2	mm10_ERCC_SIRV	chr5	134639332	134619877	-	7	2412	15702	41240	ENSMUSG00000040731.13	ENSMUST00000202622.3	Eif4h	Eif4h-205	Known	Known	None	0.10000000149011612	None	None	None	None
m54284U_191213_120042/56164506/ccs	PacBio_Hippocampus_Rep2	mm10_ERCC_SIRV	chr4	126058602	126088657	+	11	1468	12061	31128	ENSMUSG00000042616.8	ENSMUST00000143712.2	Oscp1	Oscp1-203	Known	Known	None	0.25	None	None	None	None
m54284U_191213_120042/43977099/ccs	PacBio_Hippocampus_Rep2	mm10_ERCC_SIRV	chr16	38550212	38525140	-	11	2709	45332	117470	ENSMUSG00000034064.14	ENSMUST00000036210.6	Poglut1	Poglut1-201	Known	Known	None	0.20000000298023224	None	None	None	None
m54284U_191107_221739/12256368/ccs	PacBio_Cortex_Rep1	mm10_ERCC_SIRV	chr11	95414141	95493399	+	10	3013	34167	89983	ENSMUSG00000057522.15	ENSMUST00000107722.7	Spop	Spop-201	Known	Known	None	0.05000000074505806	None	None	None	None
m54284U_191109_043049/8978932/ccs	PacBio_Cortex_Rep2	mm10_ERCC_SIRV	chr9	103230269	103208880	-	17	2311	28861	75425	ENSMUSG00000032554.15	ENSMUST00000035158.15	Trf	Trf-201	Known	Known	None	0.30000001192092896	None	None	None	None
m54284U_191213_120042/23792089/ccs	PacBio_Hippocampus_Rep2	mm10_ERCC_SIRV	chr1	181017480	180989558	-	9	1648	3166	7862	ENSMUSG00000038776.13	ENSMUST00000036928.11	Ephx1	Ephx1-201	Known	Known	None	0.30000001192092896	None	None	None	None
m54284U_191212_053548/128846242/ccs	PacBio_Hippocampus_Rep1	mm10_ERCC_SIRV	chr18	82554524	82585637	+	5	1924	49728	129852	ENSMUSG00000041607.17	ENSMUST00000133193.8	Mbp	Mbp-211	Known	Known	None	0.10000000149011612	None	None	None	None
m54284U_191109_043049/115476599/ccs	PacBio_Cortex_Rep2	mm10_ERCC_SIRV	chr14	99046080	99034550	-	3	2194	42375	109250	ENSMUSG00000033186.9	ENSMUST00000042662.9	Mzt1	Mzt1-201	Known	Known	None	0.05000000074505806	None	None	None	None
m54284U_191109_043049/10552212/ccs	PacBio_Cortex_Rep2	mm10_ERCC_SIRV	chr2	115581778	115778220	+	11	2142	5766	15082	ENSMUSG00000040282.13	ENSMUST00000110918.2	BC052040	BC052040-201	Known	Known	None	0.3499999940395355	None	None	None	None
m54284U_191213_120042/44695930/ccs	PacBio_Hippocampus_Rep2	mm10_ERCC_SIRV	chr16	38550190	38525140	-	11	2890	45332	117471	ENSMUSG00000034064.14	ENSMUST00000153187.7	Poglut1	Poglut1-205	Known	Known	None	0.20000000298023224	None	None	None	None
m54284U_191213_120042/59639620/ccs	PacBio_Hippocampus_Rep2	mm10_ERCC_SIRV	chr4	126058602	126089496	+	11	2307	12061	31128	ENSMUSG00000042616.8	ENSMUST00000143712.2	Oscp1	Oscp1-203	Known	Known	None	0.75	None	None	None	None
m54284U_191109_043049/90374481/ccs	PacBio_Cortex_Rep2	mm10_ERCC_SIRV	chr7	122671418	122769397	+	4	1855	23430	60898	ENSMUSG00000066189.9	ENSMUST00000084615.9	Cacng3	Cacng3-201	Known	Known	None	0.05000000074505806	None	None	None	None
m54284U_191109_043049/9306984/ccs	PacBio_Cortex_Rep2	mm10_ERCC_SIRV	chr9	103230269	103208880	-	17	2311	28861	75425	ENSMUSG00000032554.15	ENSMUST00000035158.15	Trf	Trf-201	Known	Known	None	0.30000001192092896	None	None	None	None
m54284U_191212_053548/128909326/ccs	PacBio_Hippocampus_Rep1	mm10_ERCC_SIRV	chr18	82554524	82585636	+	5	1923	49728	129852	ENSMUSG00000041607.17	ENSMUST00000133193.8	Mbp	Mbp-211	Known	Known	None	0.10000000149011612	None	None	None	None
m54284U_191213_120042/44959233/ccs	PacBio_Hippocampus_Rep2	mm10_ERCC_SIRV	chr16	38550180	38525140	-	11	2677	45332	117470	ENSMUSG00000034064.14	ENSMUST00000036210.6	Poglut1	Poglut1-201	Known	Known	None	0.20000000298023224	None	None	None	None
m54284U_191213_120042/26346467/ccs	PacBio_Hippocampus_Rep2	mm10_ERCC_SIRV	chr1	181017538	180989558	-	9	1706	3166	7862	ENSMUSG00000038776.13	ENSMUST00000036928.11	Ephx1	Ephx1-201	Known	Known	None	0.30000001192092896	None	None	None	None
m54284U_191107_221739/154927705/ccs	PacBio_Cortex_Rep1	mm10_ERCC_SIRV	chr2	115581780	115778588	+	11	2508	5766	15082	ENSMUSG00000040282.13	ENSMUST00000110918.2	BC052040	BC052040-201	Known	Known	None	0.25	None	None	None	None
m54284U_191109_043049/116524161/ccs	PacBio_Cortex_Rep2	mm10_ERCC_SIRV	chr14	99046080	99034550	-	3	2194	42375	109250	ENSMUSG00000033186.9	ENSMUST00000042662.9	Mzt1	Mzt1-201	Known	Known	None	0.05000000074505806	None	None	None	None
m54284U_191107_221739/17894064/ccs	PacBio_Cortex_Rep1	mm10_ERCC_SIRV	chr11	95414141	95492774	+	10	2377	34167	89983	ENSMUSG00000057522.15	ENSMUST00000107722.7	Spop	Spop-201	Known	Known	None	0.6000000238418579	None	None	None	None
m54284U_191109_043049/13304736/ccs	PacBio_Cortex_Rep2	mm10_ERCC_SIRV	chr5	134639332	134619877	-	7	2412	15702	41240	ENSMUSG00000040731.13	ENSMUST00000202622.3	Eif4h	Eif4h-205	Known	Known	None	0.10000000149011612	None	None	None	None
m54284U_191109_043049/54659347/ccs	PacBio_Cortex_Rep2	mm10_ERCC_SIRV	chr2	115581920	115778574	+	10	2269	5766	501849	ENSMUSG00000040282.13	ENCODEMT000501849	BC052040	ENCODEMT000501849	Known	NIC	None	0.10000000149011612	None	None	None	None
m54284U_191213_120042/65275473/ccs	PacBio_Hippocampus_Rep2	mm10_ERCC_SIRV	chr4	126058602	126088660	+	11	1471	12061	31128	ENSMUSG00000042616.8	ENSMUST00000143712.2	Oscp1	Oscp1-203	Known	Known	None	0.25	None	None	None	None
m54284U_191109_043049/9570874/ccs	PacBio_Cortex_Rep2	mm10_ERCC_SIRV	chr9	103230269	103208880	-	17	2311	28861	75425	ENSMUSG00000032554.15	ENSMUST00000035158.15	Trf	Trf-201	Known	Known	None	0.30000001192092896	None	None	None	None
m54284U_191212_053548/128911883/ccs	PacBio_Hippocampus_Rep1	mm10_ERCC_SIRV	chr18	82554524	82585607	+	6	1972	49728	129849	ENSMUSG00000041607.17	ENSMUST00000152071.8	Mbp	Mbp-215	Known	Known	None	0.6000000238418579	None	None	None	None
m54284U_191213_120042/45877040/ccs	PacBio_Hippocampus_Rep2	mm10_ERCC_SIRV	chr16	38550165	38525140	-	11	2865	45332	117471	ENSMUSG00000034064.14	ENSMUST00000153187.7	Poglut1	Poglut1-205	Known	Known	None	0.20000000298023224	None	None	None	None
m54284U_191109_043049/13370937/ccs	PacBio_Cortex_Rep2	mm10_ERCC_SIRV	chr5	134621243	134619877	-	1	1115	15702	501135	ENSMUSG00000040731.13	ENCODEMT000501135	Eif4h	ENCODEMT000501135	Known	ISM	None	0.10000000149011612	None	None	None	None
m54284U_191109_043049/134482665/ccs	PacBio_Cortex_Rep2	mm10_ERCC_SIRV	chr7	122671418	122769387	+	4	1845	23430	60898	ENSMUSG00000066189.9	ENSMUST00000084615.9	Cacng3	Cacng3-201	Known	Known	None	0.30000001192092896	None	None	None	None
m54284U_191213_120042/46138034/ccs	PacBio_Hippocampus_Rep2	mm10_ERCC_SIRV	chr16	38550220	38525140	-	11	2920	45332	117471	ENSMUSG00000034064.14	ENSMUST00000153187.7	Poglut1	Poglut1-205	Known	Known	None	0.20000000298023224	None	None	None	None
m54284U_191109_043049/118096773/ccs	PacBio_Cortex_Rep2	mm10_ERCC_SIRV	chr14	99046093	99034550	-	3	2207	42375	109250	ENSMUSG00000033186.9	ENSMUST00000042662.9	Mzt1	Mzt1-201	Known	Known	None	0.05000000074505806	None	None	None	None
m54284U_191213_120042/31457662/ccs	PacBio_Hippocampus_Rep2	mm10_ERCC_SIRV	chr1	181017480	180989558	-	9	1648	3166	7862	ENSMUSG00000038776.13	ENSMUST00000036928.11	Ephx1	Ephx1-201	Known	Known	None	0.30000001192092896	None	None	None	None
m54284U_191109_043049/9633843/ccs	PacBio_Cortex_Rep2	mm10_ERCC_SIRV	chr9	103230260	103208880	-	17	2302	28861	75425	ENSMUSG00000032554.15	ENSMUST00000035158.15	Trf	Trf-201	Known	Known	None	0.30000001192092896	None	None	None	None
m54284U_191212_053548/128912023/ccs	PacBio_Hippocampus_Rep1	mm10_ERCC_SIRV	chr18	82554524	82585637	+	6	2047	49728	129850	ENSMUSG00000041607.17	ENSMUST00000142850.8	Mbp	Mbp-212	Known	Known	None	0.10000000149011612	None	None	None	None
m54284U_191213_120042/71043037/ccs	PacBio_Hippocampus_Rep2	mm10_ERCC_SIRV	chr4	126058602	126088658	+	10	1439	12061	31127	ENSMUSG00000042616.8	ENSMUST00000035497.4	Oscp1	Oscp1-201	Known	Known	None	0.25	None	None	None	None
m54284U_191109_043049/39193203/ccs	PacBio_Cortex_Rep2	mm10_ERCC_SIRV	chr2	115581925	115778586	+	11	2361	5766	15082	ENSMUSG00000040282.13	ENSMUST00000110918.2	BC052040	BC052040-201	Known	Known	None	0.25	None	None	None	None
m54284U_191107_221739/28183388/ccs	PacBio_Cortex_Rep1	mm10_ERCC_SIRV	chr11	95414141	95492196	+	10	1789	34167	89983	ENSMUSG00000057522.15	ENSMUST00000107722.7	Spop	Spop-201	Known	Known	None	0.550000011920929	None	None	None	None
m54284U_191213_120042/58131452/ccs	PacBio_Hippocampus_Rep2	mm10_ERCC_SIRV	chr16	38550197	38525140	-	11	2897	45332	117471	ENSMUSG00000034064.14	ENSMUST00000153187.7	Poglut1	Poglut1-205	Known	Known	None	0.20000000298023224	None	None	None	None
m54284U_191212_053548/129042423/ccs	PacBio_Hippocampus_Rep1	mm10_ERCC_SIRV	chr18	82554524	82585627	+	6	1992	49728	129849	ENSMUSG00000041607.17	ENSMUST00000152071.8	Mbp	Mbp-215	Known	Known	None	0.20000000298023224	None	None	None	None
m54284U_191109_043049/9634556/ccs	PacBio_Cortex_Rep2	mm10_ERCC_SIRV	chr9	103230262	103208880	-	17	2304	28861	75425	ENSMUSG00000032554.15	ENSMUST00000035158.15	Trf	Trf-201	Known	Known	None	0.30000001192092896	None	None	None	None
m54284U_191109_043049/119341645/ccs	PacBio_Cortex_Rep2	mm10_ERCC_SIRV	chr14	99046076	99034550	-	3	2190	42375	109250	ENSMUSG00000033186.9	ENSMUST00000042662.9	Mzt1	Mzt1-201	Known	Known	None	0.05000000074505806	None	None	None	None
m54284U_191213_120042/77530691/ccs	PacBio_Hippocampus_Rep2	mm10_ERCC_SIRV	chr4	126058602	126088664	+	10	1445	12061	31127	ENSMUSG00000042616.8	ENSMUST00000035497.4	Oscp1	Oscp1-201	Known	Known	None	0.20000000298023224	None	None	None	None
m54284U_191109_043049/14549379/ccs	PacBio_Cortex_Rep2	mm10_ERCC_SIRV	chr5	134639303	134619877	-	6	2323	15702	41241	ENSMUSG00000040731.13	ENSMUST00000036125.9	Eif4h	Eif4h-201	Known	Known	None	0.10000000149011612	None	None	None	None
m54284U_191212_053548/92472661/ccs	PacBio_Hippocampus_Rep1	mm10_ERCC_SIRV	chr7	122671418	122769387	+	4	1845	23430	60898	ENSMUSG00000066189.9	ENSMUST00000084615.9	Cacng3	Cacng3-201	Known	Known	None	0.30000001192092896	None	None	None	None
m54284U_191213_120042/38601036/ccs	PacBio_Hippocampus_Rep2	mm10_ERCC_SIRV	chr1	181017528	180989558	-	9	1696	3166	7862	ENSMUSG00000038776.13	ENSMUST00000036928.11	Ephx1	Ephx1-201	Known	Known	None	0.30000001192092896	None	None	None	None
m54284U_191107_221739/138413191/ccs	PacBio_Cortex_Rep1	mm10_ERCC_SIRV	chr2	115581955	115778776	+	12	2507	5766	501823	ENSMUSG00000040282.13	ENCODEMT000501823	BC052040	ENCODEMT000501823	Known	NNC	None	0.20000000298023224	None	None	None	None
m54284U_191213_120042/59769184/ccs	PacBio_Hippocampus_Rep2	mm10_ERCC_SIRV	chr16	38550150	38525140	-	11	2647	45332	117470	ENSMUSG00000034064.14	ENSMUST00000036210.6	Poglut1	Poglut1-201	Known	Known	None	0.20000000298023224	None	None	None	None
m54284U_191212_053548/129433603/ccs	PacBio_Hippocampus_Rep1	mm10_ERCC_SIRV	chr18	82554524	82585626	+	6	2036	49728	129850	ENSMUSG00000041607.17	ENSMUST00000142850.8	Mbp	Mbp-212	Known	Known	None	0.20000000298023224	None	None	None	None
m54284U_191109_043049/9831785/ccs	PacBio_Cortex_Rep2	mm10_ERCC_SIRV	chr9	103230269	103208880	-	17	2311	28861	75425	ENSMUSG00000032554.15	ENSMUST00000035158.15	Trf	Trf-201	Known	Known	None	0.30000001192092896	None	None	None	None
m54284U_191213_120042/79364713/ccs	PacBio_Hippocampus_Rep2	mm10_ERCC_SIRV	chr4	126058602	126088664	+	10	1445	12061	31127	ENSMUSG00000042616.8	ENSMUST00000035497.4	Oscp1	Oscp1-201	Known	Known	None	0.20000000298023224	None	None	None	None
m54284U_191109_043049/120064823/ccs	PacBio_Cortex_Rep2	mm10_ERCC_SIRV	chr14	99046119	99034550	-	3	2233	42375	109250	ENSMUSG00000033186.9	ENSMUST00000042662.9	Mzt1	Mzt1-201	Known	Known	None	0.05000000074505806	None	None	None	None
m54284U_191213_120042/65209303/ccs	PacBio_Hippocampus_Rep2	mm10_ERCC_SIRV	chr16	38550187	38525213	-	11	2748	45332	501553	ENSMUSG00000034064.14	ENCODEMT000501553	Poglut1	ENCODEMT000501553	Known	NNC	None	0.20000000298023224	None	None	None	None
m54284U_191107_221739/56822355/ccs	PacBio_Cortex_Rep1	mm10_ERCC_SIRV	chr11	95414141	95493012	+	10	2626	34167	89983	ENSMUSG00000057522.15	ENSMUST00000107722.7	Spop	Spop-201	Known	Known	None	0.10000000149011612	None	None	None	None
m54284U_191212_053548/129567376/ccs	PacBio_Hippocampus_Rep1	mm10_ERCC_SIRV	chr18	82554524	82585627	+	5	1914	49728	129852	ENSMUSG00000041607.17	ENSMUST00000133193.8	Mbp	Mbp-211	Known	Known	None	0.20000000298023224	None	None	None	None
m54284U_191109_043049/99615133/ccs	PacBio_Cortex_Rep2	mm10_ERCC_SIRV	chr2	115581951	115778768	+	12	2401	5766	501828	ENSMUSG00000040282.13	ENCODEMT000501828	BC052040	ENCODEMT000501828	Known	NIC	None	0.25	None	None	None	None
m54284U_191109_043049/10094079/ccs	PacBio_Cortex_Rep2	mm10_ERCC_SIRV	chr9	103230269	103208880	-	17	2311	28861	75425	ENSMUSG00000032554.15	ENSMUST00000035158.15	Trf	Trf-201	Known	Known	None	0.30000001192092896	None	None	None	None
m54284U_191213_120042/65931124/ccs	PacBio_Hippocampus_Rep2	mm10_ERCC_SIRV	chr16	38550183	38525140	-	11	2883	45332	117471	ENSMUSG00000034064.14	ENSMUST00000153187.7	Poglut1	Poglut1-205	Known	Known	None	0.20000000298023224	None	None	None	None
m54284U_191213_120042/44040582/ccs	PacBio_Hippocampus_Rep2	mm10_ERCC_SIRV	chr1	181017531	180989558	-	9	1699	3166	7862	ENSMUSG00000038776.13	ENSMUST00000036928.11	Ephx1	Ephx1-201	Known	Known	None	0.30000001192092896	None	None	None	None
m54284U_191213_120042/50529128/ccs	PacBio_Hippocampus_Rep2	mm10_ERCC_SIRV	chr1	181017519	180989558	-	10	1747	3166	501850	ENSMUSG00000038776.13	ENCODEMT000501850	Ephx1	ENCODEMT000501850	Known	NNC	None	0.30000001192092896	None	None	None	None
m54284U_191212_053548/142084822/ccs	PacBio_Hippocampus_Rep1	mm10_ERCC_SIRV	chr7	122671418	122769391	+	4	1849	23430	60898	ENSMUSG00000066189.9	ENSMUST00000084615.9	Cacng3	Cacng3-201	Known	Known	None	0.20000000298023224	None	None	None	None
m54284U_191213_120042/86705789/ccs	PacBio_Hippocampus_Rep2	mm10_ERCC_SIRV	chr4	126058602	126088657	+	10	1438	12061	31127	ENSMUSG00000042616.8	ENSMUST00000035497.4	Oscp1	Oscp1-201	Known	Known	None	0.25	None	None	None	None
m54284U_191109_043049/120652060/ccs	PacBio_Cortex_Rep2	mm10_ERCC_SIRV	chr14	99046093	99034550	-	3	2207	42375	109250	ENSMUSG00000033186.9	ENSMUST00000042662.9	Mzt1	Mzt1-201	Known	Known	None	0.05000000074505806	None	None	None	None
m54284U_191212_053548/129698160/ccs	PacBio_Hippocampus_Rep1	mm10_ERCC_SIRV	chr18	82554524	82585627	+	5	1914	49728	129852	ENSMUSG00000041607.17	ENSMUST00000133193.8	Mbp	Mbp-211	Known	Known	None	0.20000000298023224	None	None	None	None
m54284U_191109_043049/10158088/ccs	PacBio_Cortex_Rep2	mm10_ERCC_SIRV	chr9	103230261	103208880	-	17	2303	28861	75425	ENSMUSG00000032554.15	ENSMUST00000035158.15	Trf	Trf-201	Known	Known	None	0.30000001192092896	None	None	None	None
m54284U_191213_120042/71696964/ccs	PacBio_Hippocampus_Rep2	mm10_ERCC_SIRV	chr16	38550211	38525140	-	11	2708	45332	117470	ENSMUSG00000034064.14	ENSMUST00000036210.6	Poglut1	Poglut1-201	Known	Known	None	0.20000000298023224	None	None	None	None
m54284U_191109_043049/80676022/ccs	PacBio_Cortex_Rep2	mm10_ERCC_SIRV	chr2	115581954	115778594	+	11	2340	5766	15082	ENSMUSG00000040282.13	ENSMUST00000110918.2	BC052040	BC052040-201	Known	Known	None	0.20000000298023224	None	None	None	None
m54284U_191107_221739/58787103/ccs	PacBio_Cortex_Rep1	mm10_ERCC_SIRV	chr11	95414141	95492608	+	10	2222	34167	89983	ENSMUSG00000057522.15	ENSMUST00000107722.7	Spop	Spop-201	Known	Known	None	0.4000000059604645	None	None	None	None
m54284U_191213_120042/93915866/ccs	PacBio_Hippocampus_Rep2	mm10_ERCC_SIRV	chr4	126058602	126088664	+	10	1445	12061	31127	ENSMUSG00000042616.8	ENSMUST00000035497.4	Oscp1	Oscp1-201	Known	Known	None	0.20000000298023224	None	None	None	None
m54284U_191212_053548/129761629/ccs	PacBio_Hippocampus_Rep1	mm10_ERCC_SIRV	chr18	82554524	82585631	+	5	1918	49728	129852	ENSMUSG00000041607.17	ENSMUST00000133193.8	Mbp	Mbp-211	Known	Known	None	0.15000000596046448	None	None	None	None
m54284U_191213_120042/75694557/ccs	PacBio_Hippocampus_Rep2	mm10_ERCC_SIRV	chr16	38550179	38525140	-	11	2676	45332	117470	ENSMUSG00000034064.14	ENSMUST00000036210.6	Poglut1	Poglut1-201	Known	Known	None	0.20000000298023224	None	None	None	None
m54284U_191109_043049/122489183/ccs	PacBio_Cortex_Rep2	mm10_ERCC_SIRV	chr14	99046063	99034550	-	3	2177	42375	109250	ENSMUSG00000033186.9	ENSMUST00000042662.9	Mzt1	Mzt1-201	Known	Known	None	0.05000000074505806	None	None	None	None
m54284U_191109_043049/10355562/ccs	PacBio_Cortex_Rep2	mm10_ERCC_SIRV	chr9	103230269	103208880	-	17	2311	28861	75425	ENSMUSG00000032554.15	ENSMUST00000035158.15	Trf	Trf-201	Known	Known	None	0.30000001192092896	None	None	None	None
m54284U_191213_120042/53347384/ccs	PacBio_Hippocampus_Rep2	mm10_ERCC_SIRV	chr1	181017492	180989558	-	9	1660	3166	7862	ENSMUSG00000038776.13	ENSMUST00000036928.11	Ephx1	Ephx1-201	Known	Known	None	0.30000001192092896	None	None	None	None
m54284U_191213_120042/73794556/ccs	PacBio_Hippocampus_Rep2	mm10_ERCC_SIRV	chr7	122671418	122769387	+	4	1845	23430	60898	ENSMUSG00000066189.9	ENSMUST00000084615.9	Cacng3	Cacng3-201	Known	Known	None	0.30000001192092896	None	None	None	None
m54284U_191212_053548/129959967/ccs	PacBio_Hippocampus_Rep1	mm10_ERCC_SIRV	chr18	82554524	82585626	+	5	1913	49728	129852	ENSMUSG00000041607.17	ENSMUST00000133193.8	Mbp	Mbp-211	Known	Known	None	0.20000000298023224	None	None	None	None
m54284U_191213_120042/83886822/ccs	PacBio_Hippocampus_Rep2	mm10_ERCC_SIRV	chr16	38550191	38525140	-	11	2688	45332	117470	ENSMUSG00000034064.14	ENSMUST00000036210.6	Poglut1	Poglut1-201	Known	Known	None	0.20000000298023224	None	None	None	None
m54284U_191212_053548/109510666/ccs	PacBio_Hippocampus_Rep1	mm10_ERCC_SIRV	chr2	115581959	115778588	+	11	2329	5766	15082	ENSMUSG00000040282.13	ENSMUST00000110918.2	BC052040	BC052040-201	Known	Known	None	0.25	None	None	None	None
m54284U_191213_120042/106105250/ccs	PacBio_Hippocampus_Rep2	mm10_ERCC_SIRV	chr4	126058602	126089312	+	11	2123	12061	31128	ENSMUSG00000042616.8	ENSMUST00000143712.2	Oscp1	Oscp1-203	Known	Known	None	0.4000000059604645	None	None	None	None
m54284U_191109_043049/10420265/ccs	PacBio_Cortex_Rep2	mm10_ERCC_SIRV	chr9	103230269	103208880	-	17	2311	28861	75425	ENSMUSG00000032554.15	ENSMUST00000035158.15	Trf	Trf-201	Known	Known	None	0.30000001192092896	None	None	None	None
m54284U_191109_043049/122947224/ccs	PacBio_Cortex_Rep2	mm10_ERCC_SIRV	chr14	99046085	99034550	-	3	2199	42375	109250	ENSMUSG00000033186.9	ENSMUST00000042662.9	Mzt1	Mzt1-201	Known	Known	None	0.05000000074505806	None	None	None	None
m54284U_191107_221739/59900905/ccs	PacBio_Cortex_Rep1	mm10_ERCC_SIRV	chr11	95414141	95492572	+	10	2186	34167	89983	ENSMUSG00000057522.15	ENSMUST00000107722.7	Spop	Spop-201	Known	Known	None	0.4000000059604645	None	None	None	None
m54284U_191213_120042/84412191/ccs	PacBio_Hippocampus_Rep2	mm10_ERCC_SIRV	chr16	38550191	38525140	-	11	2891	45332	117471	ENSMUSG00000034064.14	ENSMUST00000153187.7	Poglut1	Poglut1-205	Known	Known	None	0.20000000298023224	None	None	None	None
m54284U_191212_053548/130090452/ccs	PacBio_Hippocampus_Rep1	mm10_ERCC_SIRV	chr18	82554524	82585626	+	5	1913	49728	129852	ENSMUSG00000041607.17	ENSMUST00000133193.8	Mbp	Mbp-211	Known	Known	None	0.20000000298023224	None	None	None	None
m54284U_191213_120042/71763189/ccs	PacBio_Hippocampus_Rep2	mm10_ERCC_SIRV	chr1	180999854	180989558	-	7	1357	3166	501851	ENSMUSG00000038776.13	ENCODEMT000501851	Ephx1	ENCODEMT000501851	Known	ISM	Suffix	0.30000001192092896	None	None	None	None
m54284U_191109_043049/10685205/ccs	PacBio_Cortex_Rep2	mm10_ERCC_SIRV	chr9	103230269	103208880	-	17	2311	28861	75425	ENSMUSG00000032554.15	ENSMUST00000035158.15	Trf	Trf-201	Known	Known	None	0.30000001192092896	None	None	None	None
m54284U_191213_120042/109971648/ccs	PacBio_Hippocampus_Rep2	mm10_ERCC_SIRV	chr4	126058602	126089550	+	11	2361	12061	31128	ENSMUSG00000042616.8	ENSMUST00000143712.2	Oscp1	Oscp1-203	Known	Known	None	0.75	None	None	None	None
m54284U_191107_221739/150930373/ccs	PacBio_Cortex_Rep1	mm10_ERCC_SIRV	chr2	115581974	115778577	+	12	2392	5766	501827	ENSMUSG00000040282.13	ENCODEMT000501827	BC052040	ENCODEMT000501827	Known	NNC	None	0.25	None	None	None	None
m54284U_191213_120042/90768396/ccs	PacBio_Hippocampus_Rep2	mm10_ERCC_SIRV	chr16	38550221	38525140	-	11	2921	45332	117471	ENSMUSG00000034064.14	ENSMUST00000153187.7	Poglut1	Poglut1-205	Known	Known	None	0.20000000298023224	None	None	None	None
m54284U_191109_043049/123536858/ccs	PacBio_Cortex_Rep2	mm10_ERCC_SIRV	chr14	99046174	99034550	-	3	2288	42375	109250	ENSMUSG00000033186.9	ENSMUST00000042662.9	Mzt1	Mzt1-201	Known	Known	None	0.05000000074505806	None	None	None	None
m54284U_191212_053548/130418921/ccs	PacBio_Hippocampus_Rep1	mm10_ERCC_SIRV	chr18	82554524	82585626	+	5	1913	49728	129852	ENSMUSG00000041607.17	ENSMUST00000133193.8	Mbp	Mbp-211	Known	Known	None	0.20000000298023224	None	None	None	None
m54284U_191212_053548/178260797/ccs	PacBio_Hippocampus_Rep1	mm10_ERCC_SIRV	chr7	122671585	122769403	+	4	1850	23430	501184	ENSMUSG00000066189.9	ENCODEMT000501184	Cacng3	ENCODEMT000501184	Known	NNC	None	0.10000000149011612	None	None	None	None
m54284U_191109_043049/10749243/ccs	PacBio_Cortex_Rep2	mm10_ERCC_SIRV	chr9	103230269	103208880	-	17	2311	28861	75425	ENSMUSG00000032554.15	ENSMUST00000035158.15	Trf	Trf-201	Known	Known	None	0.30000001192092896	None	None	None	None
m54284U_191213_120042/92014009/ccs	PacBio_Hippocampus_Rep2	mm10_ERCC_SIRV	chr16	38550247	38525215	-	10	3363	45332	501550	ENSMUSG00000034064.14	ENCODEMT000501550	Poglut1	ENCODEMT000501550	Known	ISM	Suffix	0.20000000298023224	None	None	None	None
m54284U_191213_120042/111674323/ccs	PacBio_Hippocampus_Rep2	mm10_ERCC_SIRV	chr4	126058602	126088664	+	11	1475	12061	31128	ENSMUSG00000042616.8	ENSMUST00000143712.2	Oscp1	Oscp1-203	Known	Known	None	0.20000000298023224	None	None	None	None
m54284U_191107_221739/67175815/ccs	PacBio_Cortex_Rep1	mm10_ERCC_SIRV	chr11	95414141	95493021	+	10	2635	34167	89983	ENSMUSG00000057522.15	ENSMUST00000107722.7	Spop	Spop-201	Known	Known	None	0.05000000074505806	None	None	None	None
m54284U_191213_120042/76352171/ccs	PacBio_Hippocampus_Rep2	mm10_ERCC_SIRV	chr1	181017527	180989558	-	9	1695	3166	7862	ENSMUSG00000038776.13	ENSMUST00000036928.11	Ephx1	Ephx1-201	Known	Known	None	0.30000001192092896	None	None	None	None
m54284U_191212_053548/130681127/ccs	PacBio_Hippocampus_Rep1	mm10_ERCC_SIRV	chr18	82554524	82585625	+	5	1912	49728	129852	ENSMUSG00000041607.17	ENSMUST00000133193.8	Mbp	Mbp-211	Known	Known	None	0.20000000298023224	None	None	None	None
m54284U_191212_053548/58786689/ccs	PacBio_Hippocampus_Rep1	mm10_ERCC_SIRV	chr2	115581963	115778588	+	11	2325	5766	15082	ENSMUSG00000040282.13	ENSMUST00000110918.2	BC052040	BC052040-201	Known	Known	None	0.25	None	None	None	None
m54284U_191109_043049/124586326/ccs	PacBio_Cortex_Rep2	mm10_ERCC_SIRV	chr14	99046080	99034550	-	3	2194	42375	109250	ENSMUSG00000033186.9	ENSMUST00000042662.9	Mzt1	Mzt1-201	Known	Known	None	0.05000000074505806	None	None	None	None
m54284U_191109_043049/10750189/ccs	PacBio_Cortex_Rep2	mm10_ERCC_SIRV	chr9	103230269	103208880	-	17	2311	28861	75425	ENSMUSG00000032554.15	ENSMUST00000035158.15	Trf	Trf-201	Known	Known	None	0.30000001192092896	None	None	None	None
m54284U_191213_120042/92668243/ccs	PacBio_Hippocampus_Rep2	mm10_ERCC_SIRV	chr16	38550156	38525140	-	11	2645	45332	501852	ENSMUSG00000034064.14	ENCODEMT000501852	Poglut1	ENCODEMT000501852	Known	NIC	None	0.20000000298023224	None	None	None	None
m54284U_191213_120042/115344768/ccs	PacBio_Hippocampus_Rep2	mm10_ERCC_SIRV	chr4	126058602	126088659	+	10	1440	12061	31127	ENSMUSG00000042616.8	ENSMUST00000035497.4	Oscp1	Oscp1-201	Known	Known	None	0.30000001192092896	None	None	None	None
m54284U_191212_053548/131073278/ccs	PacBio_Hippocampus_Rep1	mm10_ERCC_SIRV	chr18	82554524	82585631	+	6	2041	49728	129850	ENSMUSG00000041607.17	ENSMUST00000142850.8	Mbp	Mbp-212	Known	Known	None	0.15000000596046448	None	None	None	None
m54284U_191212_053548/70977364/ccs	PacBio_Hippocampus_Rep1	mm10_ERCC_SIRV	chr7	122671420	122769387	+	4	1852	23430	60898	ENSMUSG00000066189.9	ENSMUST00000084615.9	Cacng3	Cacng3-201	Known	Known	None	0.30000001192092896	None	None	None	None
m54284U_191109_043049/10879120/ccs	PacBio_Cortex_Rep2	mm10_ERCC_SIRV	chr9	103230269	103208880	-	17	2311	28861	75425	ENSMUSG00000032554.15	ENSMUST00000035158.15	Trf	Trf-201	Known	Known	None	0.30000001192092896	None	None	None	None
m54284U_191109_043049/124977366/ccs	PacBio_Cortex_Rep2	mm10_ERCC_SIRV	chr14	99046093	99034550	-	3	2207	42375	109250	ENSMUSG00000033186.9	ENSMUST00000042662.9	Mzt1	Mzt1-201	Known	Known	None	0.05000000074505806	None	None	None	None
m54284U_191213_120042/92932451/ccs	PacBio_Hippocampus_Rep2	mm10_ERCC_SIRV	chr16	38550191	38525140	-	11	2688	45332	117470	ENSMUSG00000034064.14	ENSMUST00000036210.6	Poglut1	Poglut1-201	Known	Known	None	0.20000000298023224	None	None	None	None
m54284U_191109_043049/95553819/ccs	PacBio_Cortex_Rep2	mm10_ERCC_SIRV	chr2	115603565	115778588	+	11	2368	5766	501853	ENSMUSG00000040282.13	ENCODEMT000501853	BC052040	ENCODEMT000501853	Known	ISM	Suffix	0.25	None	None	None	None
m54284U_191213_120042/101189621/ccs	PacBio_Hippocampus_Rep2	mm10_ERCC_SIRV	chr1	181017503	180989558	-	9	1671	3166	7862	ENSMUSG00000038776.13	ENSMUST00000036928.11	Ephx1	Ephx1-201	Known	Known	None	0.30000001192092896	None	None	None	None
m54284U_191107_221739/68747600/ccs	PacBio_Cortex_Rep1	mm10_ERCC_SIRV	chr11	95414141	95493403	+	10	3017	34167	89983	ENSMUSG00000057522.15	ENSMUST00000107722.7	Spop	Spop-201	Known	Known	None	0.10000000149011612	None	None	None	None
m54284U_191212_053548/131138443/ccs	PacBio_Hippocampus_Rep1	mm10_ERCC_SIRV	chr18	82554524	82585629	+	6	2039	49728	129850	ENSMUSG00000041607.17	ENSMUST00000142850.8	Mbp	Mbp-212	Known	Known	None	0.10000000149011612	None	None	None	None
m54284U_191213_120042/119079105/ccs	PacBio_Hippocampus_Rep2	mm10_ERCC_SIRV	chr4	126058602	126089549	+	10	2330	12061	31127	ENSMUSG00000042616.8	ENSMUST00000035497.4	Oscp1	Oscp1-201	Known	Known	None	0.75	None	None	None	None
m54284U_191213_120042/99355165/ccs	PacBio_Hippocampus_Rep2	mm10_ERCC_SIRV	chr16	38550222	38525140	-	11	2719	45332	117470	ENSMUSG00000034064.14	ENSMUST00000036210.6	Poglut1	Poglut1-201	Known	Known	None	0.20000000298023224	None	None	None	None
m54284U_191109_043049/10947288/ccs	PacBio_Cortex_Rep2	mm10_ERCC_SIRV	chr9	103230271	103208880	-	17	2313	28861	75425	ENSMUSG00000032554.15	ENSMUST00000035158.15	Trf	Trf-201	Known	Known	None	0.30000001192092896	None	None	None	None
m54284U_191109_043049/125568981/ccs	PacBio_Cortex_Rep2	mm10_ERCC_SIRV	chr14	99046130	99034550	-	3	2244	42375	109250	ENSMUSG00000033186.9	ENSMUST00000042662.9	Mzt1	Mzt1-201	Known	Known	None	0.05000000074505806	None	None	None	None
m54284U_191212_053548/131268866/ccs	PacBio_Hippocampus_Rep1	mm10_ERCC_SIRV	chr18	82554524	82585623	+	5	1910	49728	129852	ENSMUSG00000041607.17	ENSMUST00000133193.8	Mbp	Mbp-211	Known	Known	None	0.20000000298023224	None	None	None	None
m54284U_191213_120042/102827855/ccs	PacBio_Hippocampus_Rep2	mm10_ERCC_SIRV	chr16	38550192	38525140	-	11	2689	45332	117470	ENSMUSG00000034064.14	ENSMUST00000036210.6	Poglut1	Poglut1-201	Known	Known	None	0.20000000298023224	None	None	None	None
m54284U_191109_043049/127336863/ccs	PacBio_Cortex_Rep2	mm10_ERCC_SIRV	chr14	99036063	99034542	-	1	1516	42375	501086	ENSMUSG00000033186.9	ENCODEMT000501086	Mzt1	ENCODEMT000501086	Known	Genomic	None	0.05000000074505806	None	None	None	None
m54284U_191212_053548/75106361/ccs	PacBio_Hippocampus_Rep1	mm10_ERCC_SIRV	chr7	122671421	122769393	+	4	1842	23430	60898	ENSMUSG00000066189.9	ENSMUST00000084615.9	Cacng3	Cacng3-201	Known	Known	None	0.10000000149011612	None	None	None	None
m54284U_191213_120042/111740918/ccs	PacBio_Hippocampus_Rep2	mm10_ERCC_SIRV	chr1	181017501	180989558	-	9	1669	3166	7862	ENSMUSG00000038776.13	ENSMUST00000036928.11	Ephx1	Ephx1-201	Known	Known	None	0.30000001192092896	None	None	None	None
m54284U_191213_120042/122881273/ccs	PacBio_Hippocampus_Rep2	mm10_ERCC_SIRV	chr4	126058602	126089549	+	11	2360	12061	31128	ENSMUSG00000042616.8	ENSMUST00000143712.2	Oscp1	Oscp1-203	Known	Known	None	0.75	None	None	None	None
m54284U_191212_053548/29952387/ccs	PacBio_Hippocampus_Rep1	mm10_ERCC_SIRV	chr2	115631933	115778588	+	9	2259	5766	501854	ENSMUSG00000040282.13	ENCODEMT000501854	BC052040	ENCODEMT000501854	Known	ISM	Suffix	0.25	None	None	None	None
m54284U_191109_043049/11207704/ccs	PacBio_Cortex_Rep2	mm10_ERCC_SIRV	chr9	103230268	103208880	-	17	2310	28861	75425	ENSMUSG00000032554.15	ENSMUST00000035158.15	Trf	Trf-201	Known	Known	None	0.30000001192092896	None	None	None	None
m54284U_191212_053548/131531778/ccs	PacBio_Hippocampus_Rep1	mm10_ERCC_SIRV	chr18	82554524	82585636	+	6	2046	49728	129850	ENSMUSG00000041607.17	ENSMUST00000142850.8	Mbp	Mbp-212	Known	Known	None	0.10000000149011612	None	None	None	None
m54284U_191107_221739/72746521/ccs	PacBio_Cortex_Rep1	mm10_ERCC_SIRV	chr11	95414141	95492787	+	10	2401	34167	89983	ENSMUSG00000057522.15	ENSMUST00000107722.7	Spop	Spop-201	Known	Known	None	0.6499999761581421	None	None	None	None
m54284U_191213_120042/103877069/ccs	PacBio_Hippocampus_Rep2	mm10_ERCC_SIRV	chr16	38550187	38525140	-	11	2887	45332	117471	ENSMUSG00000034064.14	ENSMUST00000153187.7	Poglut1	Poglut1-205	Known	Known	None	0.20000000298023224	None	None	None	None
m54284U_191109_043049/127338495/ccs	PacBio_Cortex_Rep2	mm10_ERCC_SIRV	chr14	99046078	99034550	-	3	2192	42375	109250	ENSMUSG00000033186.9	ENSMUST00000042662.9	Mzt1	Mzt1-201	Known	Known	None	0.05000000074505806	None	None	None	None
m54284U_191109_043049/11273116/ccs	PacBio_Cortex_Rep2	mm10_ERCC_SIRV	chr9	103230269	103208880	-	17	2311	28861	75425	ENSMUSG00000032554.15	ENSMUST00000035158.15	Trf	Trf-201	Known	Known	None	0.30000001192092896	None	None	None	None
m54284U_191213_120042/106367493/ccs	PacBio_Hippocampus_Rep2	mm10_ERCC_SIRV	chr16	38550221	38525140	-	11	2921	45332	117471	ENSMUSG00000034064.14	ENSMUST00000153187.7	Poglut1	Poglut1-205	Known	Known	None	0.20000000298023224	None	None	None	None
m54284U_191213_120042/123928961/ccs	PacBio_Hippocampus_Rep2	mm10_ERCC_SIRV	chr4	126058602	126089541	+	10	2322	12061	31127	ENSMUSG00000042616.8	ENSMUST00000035497.4	Oscp1	Oscp1-201	Known	Known	None	0.6499999761581421	None	None	None	None
m54284U_191212_053548/131793696/ccs	PacBio_Hippocampus_Rep1	mm10_ERCC_SIRV	chr18	82554524	82585634	+	5	1921	49728	129852	ENSMUSG00000041607.17	ENSMUST00000133193.8	Mbp	Mbp-211	Known	Known	None	0.10000000149011612	None	None	None	None
m54284U_191107_221739/48693447/ccs	PacBio_Cortex_Rep1	mm10_ERCC_SIRV	chr2	115631961	115778768	+	9	2234	5766	501854	ENSMUSG00000040282.13	ENCODEMT000501854	BC052040	ENCODEMT000501854	Known	ISM	Suffix	0.25	None	None	None	None
m54284U_191213_120042/119341320/ccs	PacBio_Hippocampus_Rep2	mm10_ERCC_SIRV	chr1	181017532	180989558	-	9	1700	3166	7862	ENSMUSG00000038776.13	ENSMUST00000036928.11	Ephx1	Ephx1-201	Known	Known	None	0.30000001192092896	None	None	None	None
m54284U_191213_120042/115345230/ccs	PacBio_Hippocampus_Rep2	mm10_ERCC_SIRV	chr7	122671421	122769387	+	4	1842	23430	60898	ENSMUSG00000066189.9	ENSMUST00000084615.9	Cacng3	Cacng3-201	Known	Known	None	0.30000001192092896	None	None	None	None
m54284U_191109_043049/127665634/ccs	PacBio_Cortex_Rep2	mm10_ERCC_SIRV	chr14	99046094	99034550	-	3	2208	42375	109250	ENSMUSG00000033186.9	ENSMUST00000042662.9	Mzt1	Mzt1-201	Known	Known	None	0.05000000074505806	None	None	None	None
m54284U_191109_043049/11273700/ccs	PacBio_Cortex_Rep2	mm10_ERCC_SIRV	chr9	103230267	103208880	-	17	2309	28861	75425	ENSMUSG00000032554.15	ENSMUST00000035158.15	Trf	Trf-201	Known	Known	None	0.30000001192092896	None	None	None	None
m54284U_191213_120042/106627583/ccs	PacBio_Hippocampus_Rep2	mm10_ERCC_SIRV	chr16	38542925	38525264	-	7	2165	45332	501537	ENSMUSG00000034064.14	ENCODEMT000501537	Poglut1	ENCODEMT000501537	Known	ISM	Suffix	0.20000000298023224	None	None	None	None
m54284U_191212_053548/131990678/ccs	PacBio_Hippocampus_Rep1	mm10_ERCC_SIRV	chr18	82554524	82585607	+	6	2017	49728	129850	ENSMUSG00000041607.17	ENSMUST00000142850.8	Mbp	Mbp-212	Known	Known	None	0.6000000238418579	None	None	None	None
m54284U_191107_221739/102304195/ccs	PacBio_Cortex_Rep1	mm10_ERCC_SIRV	chr11	95414147	95493026	+	10	2575	34167	499486	ENSMUSG00000057522.15	ENCODEMT000499486	Spop	ENCODEMT000499486	Known	ISM	Suffix	0.10000000149011612	None	None	None	None
m54284U_191213_120042/134351319/ccs	PacBio_Hippocampus_Rep2	mm10_ERCC_SIRV	chr4	126058602	126089549	+	11	2353	12061	31128	ENSMUSG00000042616.8	ENSMUST00000143712.2	Oscp1	Oscp1-203	Known	Known	None	0.75	None	None	None	None
m54284U_191107_221739/101122466/ccs	PacBio_Cortex_Rep1	mm10_ERCC_SIRV	chr2	115642662	115778220	+	7	1764	5766	501855	ENSMUSG00000040282.13	ENCODEMT000501855	BC052040	ENCODEMT000501855	Known	ISM	Suffix	0.3499999940395355	None	None	None	None
m54284U_191213_120042/113510690/ccs	PacBio_Hippocampus_Rep2	mm10_ERCC_SIRV	chr16	38550192	38525140	-	11	2689	45332	117470	ENSMUSG00000034064.14	ENSMUST00000036210.6	Poglut1	Poglut1-201	Known	Known	None	0.20000000298023224	None	None	None	None
m54284U_191213_120042/126419128/ccs	PacBio_Hippocampus_Rep2	mm10_ERCC_SIRV	chr1	181001986	180989554	-	8	1883	3166	501840	ENSMUSG00000038776.13	ENCODEMT000501840	Ephx1	ENCODEMT000501840	Known	ISM	Suffix	0.30000001192092896	None	None	None	None
m54284U_191109_043049/12257580/ccs	PacBio_Cortex_Rep2	mm10_ERCC_SIRV	chr9	103230269	103208880	-	17	2311	28861	75425	ENSMUSG00000032554.15	ENSMUST00000035158.15	Trf	Trf-201	Known	Known	None	0.30000001192092896	None	None	None	None
m54284U_191109_043049/128647412/ccs	PacBio_Cortex_Rep2	mm10_ERCC_SIRV	chr14	99046150	99034550	-	3	2264	42375	109250	ENSMUSG00000033186.9	ENSMUST00000042662.9	Mzt1	Mzt1-201	Known	Known	None	0.05000000074505806	None	None	None	None
m54284U_191212_053548/132319010/ccs	PacBio_Hippocampus_Rep1	mm10_ERCC_SIRV	chr18	82554524	82585625	+	6	1990	49728	129849	ENSMUSG00000041607.17	ENSMUST00000152071.8	Mbp	Mbp-215	Known	Known	None	0.20000000298023224	None	None	None	None
m54284U_191109_043049/24838926/ccs	PacBio_Cortex_Rep2	mm10_ERCC_SIRV	chr7	122671422	122769391	+	4	1845	23430	60898	ENSMUSG00000066189.9	ENSMUST00000084615.9	Cacng3	Cacng3-201	Known	Known	None	0.20000000298023224	None	None	None	None
m54284U_191213_120042/144834832/ccs	PacBio_Hippocampus_Rep2	mm10_ERCC_SIRV	chr4	126058603	126089323	+	9	2189	12061	501606	ENSMUSG00000042616.8	ENCODEMT000501606	Oscp1	ENCODEMT000501606	Known	NIC	None	0.6000000238418579	None	None	None	None
m54284U_191213_120042/113837732/ccs	PacBio_Hippocampus_Rep2	mm10_ERCC_SIRV	chr16	38550221	38525140	-	11	2718	45332	117470	ENSMUSG00000034064.14	ENSMUST00000036210.6	Poglut1	Poglut1-201	Known	Known	None	0.20000000298023224	None	None	None	None
m54284U_191109_043049/12386709/ccs	PacBio_Cortex_Rep2	mm10_ERCC_SIRV	chr9	103230269	103208880	-	17	2311	28861	75425	ENSMUSG00000032554.15	ENSMUST00000035158.15	Trf	Trf-201	Known	Known	None	0.30000001192092896	None	None	None	None
m54284U_191107_221739/118359700/ccs	PacBio_Cortex_Rep1	mm10_ERCC_SIRV	chr11	95414141	95492764	+	10	2378	34167	89983	ENSMUSG00000057522.15	ENSMUST00000107722.7	Spop	Spop-201	Known	Known	None	0.550000011920929	None	None	None	None
m54284U_191212_053548/132319853/ccs	PacBio_Hippocampus_Rep1	mm10_ERCC_SIRV	chr18	82554524	82585626	+	5	1913	49728	129852	ENSMUSG00000041607.17	ENSMUST00000133193.8	Mbp	Mbp-211	Known	Known	None	0.20000000298023224	None	None	None	None
m54284U_191109_043049/128977378/ccs	PacBio_Cortex_Rep2	mm10_ERCC_SIRV	chr14	99046125	99034550	-	3	2239	42375	109250	ENSMUSG00000033186.9	ENSMUST00000042662.9	Mzt1	Mzt1-201	Known	Known	None	0.05000000074505806	None	None	None	None
m54284U_191213_120042/128059940/ccs	PacBio_Hippocampus_Rep2	mm10_ERCC_SIRV	chr1	181017518	180989558	-	9	1686	3166	7862	ENSMUSG00000038776.13	ENSMUST00000036928.11	Ephx1	Ephx1-201	Known	Known	None	0.30000001192092896	None	None	None	None
m54284U_191107_221739/77859149/ccs	PacBio_Cortex_Rep1	mm10_ERCC_SIRV	chr2	115642670	115778588	+	7	2126	5766	501855	ENSMUSG00000040282.13	ENCODEMT000501855	BC052040	ENCODEMT000501855	Known	ISM	Suffix	0.25	None	None	None	None
m54284U_191213_120042/117310591/ccs	PacBio_Hippocampus_Rep2	mm10_ERCC_SIRV	chr16	38550138	38525140	-	11	2838	45332	117471	ENSMUSG00000034064.14	ENSMUST00000153187.7	Poglut1	Poglut1-205	Known	Known	None	0.20000000298023224	None	None	None	None
m54284U_191213_120042/145163799/ccs	PacBio_Hippocampus_Rep2	mm10_ERCC_SIRV	chr4	126058602	126089549	+	11	2360	12061	31128	ENSMUSG00000042616.8	ENSMUST00000143712.2	Oscp1	Oscp1-203	Known	Known	None	0.75	None	None	None	None
m54284U_191109_043049/12453111/ccs	PacBio_Cortex_Rep2	mm10_ERCC_SIRV	chr9	103230269	103208880	-	17	2311	28861	75425	ENSMUSG00000032554.15	ENSMUST00000035158.15	Trf	Trf-201	Known	Known	None	0.30000001192092896	None	None	None	None
m54284U_191212_053548/132514580/ccs	PacBio_Hippocampus_Rep1	mm10_ERCC_SIRV	chr18	82554524	82585630	+	6	2061	49728	129857	ENSMUSG00000041607.17	ENSMUST00000062446.14	Mbp	Mbp-202	Known	Known	None	0.10000000149011612	None	None	None	None
m54284U_191213_120042/130484434/ccs	PacBio_Hippocampus_Rep2	mm10_ERCC_SIRV	chr16	38550191	38525140	-	11	2891	45332	117471	ENSMUSG00000034064.14	ENSMUST00000153187.7	Poglut1	Poglut1-205	Known	Known	None	0.20000000298023224	None	None	None	None
m54284U_191213_120042/99092042/ccs	PacBio_Hippocampus_Rep2	mm10_ERCC_SIRV	chr7	122671422	122769391	+	4	1845	23430	60898	ENSMUSG00000066189.9	ENSMUST00000084615.9	Cacng3	Cacng3-201	Known	Known	None	0.20000000298023224	None	None	None	None
m54284U_191109_043049/129107186/ccs	PacBio_Cortex_Rep2	mm10_ERCC_SIRV	chr14	99046076	99034550	-	3	2190	42375	109250	ENSMUSG00000033186.9	ENSMUST00000042662.9	Mzt1	Mzt1-201	Known	Known	None	0.05000000074505806	None	None	None	None
m54284U_191213_120042/152569822/ccs	PacBio_Hippocampus_Rep2	mm10_ERCC_SIRV	chr4	126058602	126088659	+	11	1470	12061	31128	ENSMUSG00000042616.8	ENSMUST00000143712.2	Oscp1	Oscp1-203	Known	Known	None	0.30000001192092896	None	None	None	None
m54284U_191212_053548/132711428/ccs	PacBio_Hippocampus_Rep1	mm10_ERCC_SIRV	chr18	82554524	82585627	+	6	2018	49728	129849	ENSMUSG00000041607.17	ENSMUST00000152071.8	Mbp	Mbp-215	Known	Known	None	0.20000000298023224	None	None	None	None
m54284U_191109_043049/12453774/ccs	PacBio_Cortex_Rep2	mm10_ERCC_SIRV	chr9	103230263	103208808	-	17	2302	28861	485598	ENSMUSG00000032554.15	ENCODEMT000485598	Trf	ENCODEMT000485598	Known	NNC	None	0.30000001192092896	None	None	None	None
m54284U_191107_221739/120325976/ccs	PacBio_Cortex_Rep1	mm10_ERCC_SIRV	chr11	95414141	95492742	+	10	2356	34167	89983	ENSMUSG00000057522.15	ENSMUST00000107722.7	Spop	Spop-201	Known	Known	None	0.6499999761581421	None	None	None	None
m54284U_191213_120042/131466897/ccs	PacBio_Hippocampus_Rep2	mm10_ERCC_SIRV	chr16	38550221	38525140	-	11	2921	45332	117471	ENSMUSG00000034064.14	ENSMUST00000153187.7	Poglut1	Poglut1-205	Known	Known	None	0.20000000298023224	None	None	None	None
m54284U_191213_120042/129173277/ccs	PacBio_Hippocampus_Rep2	mm10_ERCC_SIRV	chr1	181017490	180989558	-	9	1658	3166	7862	ENSMUSG00000038776.13	ENSMUST00000036928.11	Ephx1	Ephx1-201	Known	Known	None	0.30000001192092896	None	None	None	None
m54284U_191109_043049/147130144/ccs	PacBio_Cortex_Rep2	mm10_ERCC_SIRV	chr2	115674742	115778586	+	4	1927	5766	501856	ENSMUSG00000040282.13	ENCODEMT000501856	BC052040	ENCODEMT000501856	Known	ISM	Suffix	0.25	None	None	None	None
m54284U_191109_043049/129501289/ccs	PacBio_Cortex_Rep2	mm10_ERCC_SIRV	chr14	99046119	99034550	-	3	2214	42375	109251	ENSMUSG00000033186.9	ENSMUST00000227948.1	Mzt1	Mzt1-203	Known	Known	None	0.05000000074505806	None	None	None	None
m54284U_191213_120042/153749410/ccs	PacBio_Hippocampus_Rep2	mm10_ERCC_SIRV	chr4	126058602	126088662	+	10	1443	12061	31127	ENSMUSG00000042616.8	ENSMUST00000035497.4	Oscp1	Oscp1-201	Known	Known	None	0.20000000298023224	None	None	None	None
m54284U_191213_120042/131924814/ccs	PacBio_Hippocampus_Rep2	mm10_ERCC_SIRV	chr16	38550224	38525140	-	11	2924	45332	117471	ENSMUSG00000034064.14	ENSMUST00000153187.7	Poglut1	Poglut1-205	Known	Known	None	0.20000000298023224	None	None	None	None
m54284U_191212_053548/132778607/ccs	PacBio_Hippocampus_Rep1	mm10_ERCC_SIRV	chr18	82554524	82585635	+	5	1922	49728	129852	ENSMUSG00000041607.17	ENSMUST00000133193.8	Mbp	Mbp-211	Known	Known	None	0.10000000149011612	None	None	None	None
m54284U_191109_043049/12453811/ccs	PacBio_Cortex_Rep2	mm10_ERCC_SIRV	chr9	103230269	103208880	-	17	2311	28861	75425	ENSMUSG00000032554.15	ENSMUST00000035158.15	Trf	Trf-201	Known	Known	None	0.30000001192092896	None	None	None	None
m54284U_191107_221739/151979485/ccs	PacBio_Cortex_Rep1	mm10_ERCC_SIRV	chr7	122671437	122769396	+	4	1835	23430	60898	ENSMUSG00000066189.9	ENSMUST00000084615.9	Cacng3	Cacng3-201	Known	Known	None	0.10000000149011612	None	None	None	None
m54284U_191213_120042/134087127/ccs	PacBio_Hippocampus_Rep2	mm10_ERCC_SIRV	chr16	38550191	38525140	-	11	2891	45332	117471	ENSMUSG00000034064.14	ENSMUST00000153187.7	Poglut1	Poglut1-205	Known	Known	None	0.20000000298023224	None	None	None	None
m54284U_191213_120042/146931820/ccs	PacBio_Hippocampus_Rep2	mm10_ERCC_SIRV	chr1	181017501	180989558	-	9	1669	3166	7862	ENSMUSG00000038776.13	ENSMUST00000036928.11	Ephx1	Ephx1-201	Known	Known	None	0.30000001192092896	None	None	None	None
m54284U_191109_043049/12519440/ccs	PacBio_Cortex_Rep2	mm10_ERCC_SIRV	chr9	103230262	103208880	-	17	2304	28861	75425	ENSMUSG00000032554.15	ENSMUST00000035158.15	Trf	Trf-201	Known	Known	None	0.30000001192092896	None	None	None	None
m54284U_191212_053548/132909376/ccs	PacBio_Hippocampus_Rep1	mm10_ERCC_SIRV	chr18	82554524	82585625	+	5	1912	49728	129852	ENSMUSG00000041607.17	ENSMUST00000133193.8	Mbp	Mbp-211	Known	Known	None	0.20000000298023224	None	None	None	None
m54284U_191213_120042/155585261/ccs	PacBio_Hippocampus_Rep2	mm10_ERCC_SIRV	chr4	126058602	126089549	+	11	2360	12061	31128	ENSMUSG00000042616.8	ENSMUST00000143712.2	Oscp1	Oscp1-203	Known	Known	None	0.75	None	None	None	None
m54284U_191109_043049/130418224/ccs	PacBio_Cortex_Rep2	mm10_ERCC_SIRV	chr14	99046084	99034550	-	3	2198	42375	109250	ENSMUSG00000033186.9	ENSMUST00000042662.9	Mzt1	Mzt1-201	Known	Known	None	0.05000000074505806	None	None	None	None
m54284U_191213_120042/158663824/ccs	PacBio_Hippocampus_Rep2	mm10_ERCC_SIRV	chr4	126058602	126089334	+	11	2436	12061	501857	ENSMUSG00000042616.8	ENCODEMT000501857	Oscp1	ENCODEMT000501857	Known	NNC	None	0.3499999940395355	None	None	None	None
m54284U_191107_221739/121309003/ccs	PacBio_Cortex_Rep1	mm10_ERCC_SIRV	chr11	95414141	95492752	+	10	2366	34167	89983	ENSMUSG00000057522.15	ENSMUST00000107722.7	Spop	Spop-201	Known	Known	None	0.550000011920929	None	None	None	None
m54284U_191213_120042/141361781/ccs	PacBio_Hippocampus_Rep2	mm10_ERCC_SIRV	chr16	38550221	38525140	-	11	2921	45332	117471	ENSMUSG00000034064.14	ENSMUST00000153187.7	Poglut1	Poglut1-205	Known	Known	None	0.20000000298023224	None	None	None	None
m54284U_191212_053548/51316291/ccs	PacBio_Hippocampus_Rep1	mm10_ERCC_SIRV	chr2	115688132	115684898	-	1	3235	86375	501858	ENCODEMG000086375	ENCODEMT000501858	ENCODEMG000086375	ENCODEMT000501858	Antisense	Antisense	None	0.949999988079071	None	None	None	None
m54284U_191109_043049/139330575/ccs	PacBio_Cortex_Rep2	mm10_ERCC_SIRV	chr7	122671437	122769395	+	4	1834	23430	60898	ENSMUSG00000066189.9	ENSMUST00000084615.9	Cacng3	Cacng3-201	Known	Known	None	0.10000000149011612	None	None	None	None
m54284U_191212_053548/133038856/ccs	PacBio_Hippocampus_Rep1	mm10_ERCC_SIRV	chr18	82554524	82585631	+	5	1918	49728	129852	ENSMUSG00000041607.17	ENSMUST00000133193.8	Mbp	Mbp-211	Known	Known	None	0.15000000596046448	None	None	None	None
m54284U_191109_043049/12714291/ccs	PacBio_Cortex_Rep2	mm10_ERCC_SIRV	chr9	103230269	103208880	-	17	2311	28861	75425	ENSMUSG00000032554.15	ENSMUST00000035158.15	Trf	Trf-201	Known	Known	None	0.30000001192092896	None	None	None	None
m54284U_191213_120042/175048191/ccs	PacBio_Hippocampus_Rep2	mm10_ERCC_SIRV	chr4	126058602	126089545	+	11	2356	12061	31128	ENSMUSG00000042616.8	ENSMUST00000143712.2	Oscp1	Oscp1-203	Known	Known	None	0.699999988079071	None	None	None	None
m54284U_191109_043049/132319182/ccs	PacBio_Cortex_Rep2	mm10_ERCC_SIRV	chr14	99046078	99034550	-	3	2192	42375	109250	ENSMUSG00000033186.9	ENSMUST00000042662.9	Mzt1	Mzt1-201	Known	Known	None	0.05000000074505806	None	None	None	None
m54284U_191213_120042/153355933/ccs	PacBio_Hippocampus_Rep2	mm10_ERCC_SIRV	chr1	181017537	180989558	-	9	1705	3166	7862	ENSMUSG00000038776.13	ENSMUST00000036928.11	Ephx1	Ephx1-201	Known	Known	None	0.30000001192092896	None	None	None	None
m54284U_191213_120042/143655713/ccs	PacBio_Hippocampus_Rep2	mm10_ERCC_SIRV	chr16	38550211	38525140	-	11	2708	45332	117470	ENSMUSG00000034064.14	ENSMUST00000036210.6	Poglut1	Poglut1-201	Known	Known	None	0.20000000298023224	None	None	None	None
m54284U_191109_043049/15991929/ccs	PacBio_Cortex_Rep2	mm10_ERCC_SIRV	chr5	134639333	134619877	-	7	2413	15702	41240	ENSMUSG00000040731.13	ENSMUST00000202622.3	Eif4h	Eif4h-205	Known	Known	None	0.10000000149011612	None	None	None	None
m54284U_191212_053548/133040440/ccs	PacBio_Hippocampus_Rep1	mm10_ERCC_SIRV	chr18	82554524	82585627	+	5	1908	49728	129852	ENSMUSG00000041607.17	ENSMUST00000133193.8	Mbp	Mbp-211	Known	Known	None	0.20000000298023224	None	None	None	None
m54284U_191109_043049/12781726/ccs	PacBio_Cortex_Rep2	mm10_ERCC_SIRV	chr9	103230269	103208880	-	17	2311	28861	75425	ENSMUSG00000032554.15	ENSMUST00000035158.15	Trf	Trf-201	Known	Known	None	0.30000001192092896	None	None	None	None
m54284U_191107_221739/121962636/ccs	PacBio_Cortex_Rep1	mm10_ERCC_SIRV	chr11	95414141	95493401	+	10	3015	34167	89983	ENSMUSG00000057522.15	ENSMUST00000107722.7	Spop	Spop-201	Known	Known	None	0.05000000074505806	None	None	None	None
m54284U_191213_120042/176226904/ccs	PacBio_Hippocampus_Rep2	mm10_ERCC_SIRV	chr4	126058603	126088661	+	10	1344	12061	501603	ENSMUSG00000042616.8	ENCODEMT000501603	Oscp1	ENCODEMT000501603	Known	NIC	None	0.20000000298023224	None	None	None	None
m54284U_191213_120042/144574254/ccs	PacBio_Hippocampus_Rep2	mm10_ERCC_SIRV	chr16	38550202	38525140	-	11	2699	45332	117470	ENSMUSG00000034064.14	ENSMUST00000036210.6	Poglut1	Poglut1-201	Known	Known	None	0.20000000298023224	None	None	None	None
m54284U_191109_043049/132448308/ccs	PacBio_Cortex_Rep2	mm10_ERCC_SIRV	chr14	99046079	99034550	-	3	2193	42375	109250	ENSMUSG00000033186.9	ENSMUST00000042662.9	Mzt1	Mzt1-201	Known	Known	None	0.05000000074505806	None	None	None	None
m54284U_191212_053548/93259243/ccs	PacBio_Hippocampus_Rep1	mm10_ERCC_SIRV	chr7	122671437	122769391	+	4	1830	23430	60898	ENSMUSG00000066189.9	ENSMUST00000084615.9	Cacng3	Cacng3-201	Known	Known	None	0.20000000298023224	None	None	None	None
m54284U_191212_053548/133104109/ccs	PacBio_Hippocampus_Rep1	mm10_ERCC_SIRV	chr18	82554524	82585607	+	5	1894	49728	129852	ENSMUSG00000041607.17	ENSMUST00000133193.8	Mbp	Mbp-211	Known	Known	None	0.6000000238418579	None	None	None	None
m54284U_191109_043049/12910794/ccs	PacBio_Cortex_Rep2	mm10_ERCC_SIRV	chr9	103230270	103208880	-	17	2312	28861	75425	ENSMUSG00000032554.15	ENSMUST00000035158.15	Trf	Trf-201	Known	Known	None	0.30000001192092896	None	None	None	None
m54284U_191109_043049/139265973/ccs	PacBio_Cortex_Rep2	mm10_ERCC_SIRV	chr2	115701856	115698594	-	1	3263	86376	501859	ENCODEMG000086376	ENCODEMT000501859	ENCODEMG000086376	ENCODEMT000501859	Antisense	Antisense	None	0.8999999761581421	None	None	None	None
m54284U_191213_120042/153880675/ccs	PacBio_Hippocampus_Rep2	mm10_ERCC_SIRV	chr1	181017502	180989558	-	9	1670	3166	7862	ENSMUSG00000038776.13	ENSMUST00000036928.11	Ephx1	Ephx1-201	Known	Known	None	0.30000001192092896	None	None	None	None
m54284U_191107_221739/985532/ccs	PacBio_Cortex_Rep1	mm10_ERCC_SIRV	chr4	126058603	126089549	+	10	2329	12061	31127	ENSMUSG00000042616.8	ENSMUST00000035497.4	Oscp1	Oscp1-201	Known	Known	None	0.75	None	None	None	None
m54284U_191213_120042/147850872/ccs	PacBio_Hippocampus_Rep2	mm10_ERCC_SIRV	chr16	38550199	38525140	-	11	2899	45332	117471	ENSMUSG00000034064.14	ENSMUST00000153187.7	Poglut1	Poglut1-205	Known	Known	None	0.20000000298023224	None	None	None	None
m54284U_191212_053548/133169290/ccs	PacBio_Hippocampus_Rep1	mm10_ERCC_SIRV	chr18	82554524	82585628	+	6	2038	49728	129850	ENSMUSG00000041607.17	ENSMUST00000142850.8	Mbp	Mbp-212	Known	Known	None	0.15000000596046448	None	None	None	None
m54284U_191109_043049/132516695/ccs	PacBio_Cortex_Rep2	mm10_ERCC_SIRV	chr14	99046079	99034550	-	3	2193	42375	109250	ENSMUSG00000033186.9	ENSMUST00000042662.9	Mzt1	Mzt1-201	Known	Known	None	0.05000000074505806	None	None	None	None
m54284U_191109_043049/13369424/ccs	PacBio_Cortex_Rep2	mm10_ERCC_SIRV	chr9	103230261	103208880	-	17	2303	28861	75425	ENSMUSG00000032554.15	ENSMUST00000035158.15	Trf	Trf-201	Known	Known	None	0.30000001192092896	None	None	None	None
m54284U_191107_221739/122029794/ccs	PacBio_Cortex_Rep1	mm10_ERCC_SIRV	chr11	95414141	95493012	+	10	2626	34167	89983	ENSMUSG00000057522.15	ENSMUST00000107722.7	Spop	Spop-201	Known	Known	None	0.10000000149011612	None	None	None	None
m54284U_191213_120042/155256966/ccs	PacBio_Hippocampus_Rep2	mm10_ERCC_SIRV	chr16	38550178	38525140	-	11	2675	45332	117470	ENSMUSG00000034064.14	ENSMUST00000036210.6	Poglut1	Poglut1-201	Known	Known	None	0.20000000298023224	None	None	None	None
m54284U_191212_053548/136054866/ccs	PacBio_Hippocampus_Rep1	mm10_ERCC_SIRV	chr7	122671437	122769389	+	4	1828	23430	60898	ENSMUSG00000066189.9	ENSMUST00000084615.9	Cacng3	Cacng3-201	Known	Known	None	0.20000000298023224	None	None	None	None
m54284U_191107_221739/24775130/ccs	PacBio_Cortex_Rep1	mm10_ERCC_SIRV	chr4	126058603	126088666	+	10	1446	12061	31127	ENSMUSG00000042616.8	ENSMUST00000035497.4	Oscp1	Oscp1-201	Known	Known	None	0.25	None	None	None	None
m54284U_191212_053548/133301068/ccs	PacBio_Hippocampus_Rep1	mm10_ERCC_SIRV	chr18	82554524	82585627	+	5	1914	49728	129852	ENSMUSG00000041607.17	ENSMUST00000133193.8	Mbp	Mbp-211	Known	Known	None	0.20000000298023224	None	None	None	None
m54284U_191109_043049/13435133/ccs	PacBio_Cortex_Rep2	mm10_ERCC_SIRV	chr9	103230269	103208880	-	17	2311	28861	75425	ENSMUSG00000032554.15	ENSMUST00000035158.15	Trf	Trf-201	Known	Known	None	0.30000001192092896	None	None	None	None
m54284U_191213_120042/155648615/ccs	PacBio_Hippocampus_Rep2	mm10_ERCC_SIRV	chr16	38550172	38525140	-	11	2669	45332	117470	ENSMUSG00000034064.14	ENSMUST00000036210.6	Poglut1	Poglut1-201	Known	Known	None	0.20000000298023224	None	None	None	None
m54284U_191109_043049/133693912/ccs	PacBio_Cortex_Rep2	mm10_ERCC_SIRV	chr14	99046087	99034550	-	3	2201	42375	109250	ENSMUSG00000033186.9	ENSMUST00000042662.9	Mzt1	Mzt1-201	Known	Known	None	0.05000000074505806	None	None	None	None
m54284U_191213_120042/165808444/ccs	PacBio_Hippocampus_Rep2	mm10_ERCC_SIRV	chr1	181017593	180989569	-	10	1918	3166	501793	ENSMUSG00000038776.13	ENCODEMT000501793	Ephx1	ENCODEMT000501793	Known	NNC	None	0.30000001192092896	None	None	None	None
m54284U_191109_043049/169478215/ccs	PacBio_Cortex_Rep2	mm10_ERCC_SIRV	chr2	115709315	115712404	+	1	3090	5766	501860	ENSMUSG00000040282.13	ENCODEMT000501860	BC052040	ENCODEMT000501860	Known	Genomic	None	0.699999988079071	None	None	None	None
m54284U_191212_053548/133431912/ccs	PacBio_Hippocampus_Rep1	mm10_ERCC_SIRV	chr18	82554524	82585607	+	6	2017	49728	129850	ENSMUSG00000041607.17	ENSMUST00000142850.8	Mbp	Mbp-212	Known	Known	None	0.6000000238418579	None	None	None	None
m54284U_191107_221739/31459320/ccs	PacBio_Cortex_Rep1	mm10_ERCC_SIRV	chr4	126058603	126089547	+	11	2357	12061	31128	ENSMUSG00000042616.8	ENSMUST00000143712.2	Oscp1	Oscp1-203	Known	Known	None	0.699999988079071	None	None	None	None
m54284U_191213_120042/157876386/ccs	PacBio_Hippocampus_Rep2	mm10_ERCC_SIRV	chr16	38550192	38525140	-	11	2689	45332	117470	ENSMUSG00000034064.14	ENSMUST00000036210.6	Poglut1	Poglut1-201	Known	Known	None	0.20000000298023224	None	None	None	None
m54284U_191107_221739/11076745/ccs	PacBio_Cortex_Rep1	mm10_ERCC_SIRV	chr7	122671438	122769391	+	4	1829	23430	60898	ENSMUSG00000066189.9	ENSMUST00000084615.9	Cacng3	Cacng3-201	Known	Known	None	0.20000000298023224	None	None	None	None
m54284U_191109_043049/13501284/ccs	PacBio_Cortex_Rep2	mm10_ERCC_SIRV	chr9	103230268	103208880	-	17	2310	28861	75425	ENSMUSG00000032554.15	ENSMUST00000035158.15	Trf	Trf-201	Known	Known	None	0.30000001192092896	None	None	None	None
m54284U_191107_221739/131924117/ccs	PacBio_Cortex_Rep1	mm10_ERCC_SIRV	chr11	95414141	95492732	+	10	2337	34167	89983	ENSMUSG00000057522.15	ENSMUST00000107722.7	Spop	Spop-201	Known	Known	None	0.6499999761581421	None	None	None	None
m54284U_191109_043049/134089457/ccs	PacBio_Cortex_Rep2	mm10_ERCC_SIRV	chr14	99046084	99034550	-	3	2198	42375	109250	ENSMUSG00000033186.9	ENSMUST00000042662.9	Mzt1	Mzt1-201	Known	Known	None	0.05000000074505806	None	None	None	None
m54284U_191212_053548/133694120/ccs	PacBio_Hippocampus_Rep1	mm10_ERCC_SIRV	chr18	82554524	82585627	+	5	1914	49728	129852	ENSMUSG00000041607.17	ENSMUST00000133193.8	Mbp	Mbp-211	Known	Known	None	0.20000000298023224	None	None	None	None
m54284U_191213_120042/158466956/ccs	PacBio_Hippocampus_Rep2	mm10_ERCC_SIRV	chr16	38550191	38525140	-	11	2688	45332	117470	ENSMUSG00000034064.14	ENSMUST00000036210.6	Poglut1	Poglut1-201	Known	Known	None	0.20000000298023224	None	None	None	None
m54284U_191107_221739/41092778/ccs	PacBio_Cortex_Rep1	mm10_ERCC_SIRV	chr4	126058603	126088659	+	11	1469	12061	31128	ENSMUSG00000042616.8	ENSMUST00000143712.2	Oscp1	Oscp1-203	Known	Known	None	0.30000001192092896	None	None	None	None
m54284U_191107_221739/46006944/ccs	PacBio_Cortex_Rep1	mm10_ERCC_SIRV	chr4	126058603	126088663	+	10	1630	12061	501861	ENSMUSG00000042616.8	ENCODEMT000501861	Oscp1	ENCODEMT000501861	Known	NNC	None	0.20000000298023224	None	None	None	None
m54284U_191107_221739/787723/ccs	PacBio_Cortex_Rep1	mm10_ERCC_SIRV	chr1	181017529	180989559	-	9	1696	3166	7862	ENSMUSG00000038776.13	ENSMUST00000036928.11	Ephx1	Ephx1-201	Known	Known	None	0.25	None	None	None	None
m54284U_191109_043049/13501486/ccs	PacBio_Cortex_Rep2	mm10_ERCC_SIRV	chr9	103230269	103208880	-	17	2311	28861	75425	ENSMUSG00000032554.15	ENSMUST00000035158.15	Trf	Trf-201	Known	Known	None	0.30000001192092896	None	None	None	None
m54284U_191107_221739/156435939/ccs	PacBio_Cortex_Rep1	mm10_ERCC_SIRV	chr2	115721638	115723966	+	1	2329	5766	501862	ENSMUSG00000040282.13	ENCODEMT000501862	BC052040	ENCODEMT000501862	Known	Genomic	None	0.8500000238418579	None	None	None	None
m54284U_191109_043049/135530836/ccs	PacBio_Cortex_Rep2	mm10_ERCC_SIRV	chr14	99046080	99034550	-	3	2194	42375	109250	ENSMUSG00000033186.9	ENSMUST00000042662.9	Mzt1	Mzt1-201	Known	Known	None	0.05000000074505806	None	None	None	None
m54284U_191213_120042/159254544/ccs	PacBio_Hippocampus_Rep2	mm10_ERCC_SIRV	chr16	38550178	38525140	-	11	2675	45332	117470	ENSMUSG00000034064.14	ENSMUST00000036210.6	Poglut1	Poglut1-201	Known	Known	None	0.20000000298023224	None	None	None	None
m54284U_191212_053548/133955868/ccs	PacBio_Hippocampus_Rep1	mm10_ERCC_SIRV	chr18	82554524	82585607	+	6	2017	49728	129850	ENSMUSG00000041607.17	ENSMUST00000142850.8	Mbp	Mbp-212	Known	Known	None	0.6000000238418579	None	None	None	None
m54284U_191107_221739/67962251/ccs	PacBio_Cortex_Rep1	mm10_ERCC_SIRV	chr7	122671438	122769391	+	3	1745	23430	60900	ENSMUSG00000066189.9	ENSMUST00000182095.1	Cacng3	Cacng3-202	Known	Known	None	0.20000000298023224	None	None	None	None
m54284U_191107_221739/51381125/ccs	PacBio_Cortex_Rep1	mm10_ERCC_SIRV	chr4	126058603	126089549	+	11	2359	12061	31128	ENSMUSG00000042616.8	ENSMUST00000143712.2	Oscp1	Oscp1-203	Known	Known	None	0.75	None	None	None	None
m54284U_191109_043049/13632602/ccs	PacBio_Cortex_Rep2	mm10_ERCC_SIRV	chr9	103230269	103208880	-	17	2311	28861	75425	ENSMUSG00000032554.15	ENSMUST00000035158.15	Trf	Trf-201	Known	Known	None	0.30000001192092896	None	None	None	None
m54284U_191107_221739/132319071/ccs	PacBio_Cortex_Rep1	mm10_ERCC_SIRV	chr11	95414141	95492567	+	10	2181	34167	89983	ENSMUSG00000057522.15	ENSMUST00000107722.7	Spop	Spop-201	Known	Known	None	0.30000001192092896	None	None	None	None
m54284U_191213_120042/159255189/ccs	PacBio_Hippocampus_Rep2	mm10_ERCC_SIRV	chr16	38550191	38525140	-	11	2688	45332	117470	ENSMUSG00000034064.14	ENSMUST00000036210.6	Poglut1	Poglut1-201	Known	Known	None	0.20000000298023224	None	None	None	None
m54284U_191212_053548/134023992/ccs	PacBio_Hippocampus_Rep1	mm10_ERCC_SIRV	chr18	82554524	82585625	+	5	1912	49728	129852	ENSMUSG00000041607.17	ENSMUST00000133193.8	Mbp	Mbp-211	Known	Known	None	0.20000000298023224	None	None	None	None
m54284U_191212_053548/147065152/ccs	PacBio_Hippocampus_Rep1	mm10_ERCC_SIRV	chr2	115734104	115736744	+	1	2641	5766	501863	ENSMUSG00000040282.13	ENCODEMT000501863	BC052040	ENCODEMT000501863	Known	Genomic	None	0.800000011920929	None	None	None	None
m54284U_191109_043049/136317136/ccs	PacBio_Cortex_Rep2	mm10_ERCC_SIRV	chr14	99046094	99034550	-	3	2208	42375	109250	ENSMUSG00000033186.9	ENSMUST00000042662.9	Mzt1	Mzt1-201	Known	Known	None	0.05000000074505806	None	None	None	None
m54284U_191109_043049/13764753/ccs	PacBio_Cortex_Rep2	mm10_ERCC_SIRV	chr9	103230269	103208880	-	17	2311	28861	75425	ENSMUSG00000032554.15	ENSMUST00000035158.15	Trf	Trf-201	Known	Known	None	0.30000001192092896	None	None	None	None
m54284U_191107_221739/52693246/ccs	PacBio_Cortex_Rep1	mm10_ERCC_SIRV	chr4	126058603	126088657	+	11	1467	12061	31128	ENSMUSG00000042616.8	ENSMUST00000143712.2	Oscp1	Oscp1-203	Known	Known	None	0.25	None	None	None	None
m54284U_191107_221739/4916404/ccs	PacBio_Cortex_Rep1	mm10_ERCC_SIRV	chr1	180999920	180989555	-	7	1373	3166	501851	ENSMUSG00000038776.13	ENCODEMT000501851	Ephx1	ENCODEMT000501851	Known	ISM	Suffix	0.25	None	None	None	None
m54284U_191109_043049/51315295/ccs	PacBio_Cortex_Rep2	mm10_ERCC_SIRV	chr7	122671438	122769391	+	4	1829	23430	60898	ENSMUSG00000066189.9	ENSMUST00000084615.9	Cacng3	Cacng3-201	Known	Known	None	0.20000000298023224	None	None	None	None
m54284U_191213_120042/159974825/ccs	PacBio_Hippocampus_Rep2	mm10_ERCC_SIRV	chr16	38550191	38525140	-	11	2688	45332	117470	ENSMUSG00000034064.14	ENSMUST00000036210.6	Poglut1	Poglut1-201	Known	Known	None	0.20000000298023224	None	None	None	None
m54284U_191212_053548/134349509/ccs	PacBio_Hippocampus_Rep1	mm10_ERCC_SIRV	chr18	82554524	82585622	+	5	1909	49728	129852	ENSMUSG00000041607.17	ENSMUST00000133193.8	Mbp	Mbp-211	Known	Known	None	0.20000000298023224	None	None	None	None
m54284U_191109_043049/137495696/ccs	PacBio_Cortex_Rep2	mm10_ERCC_SIRV	chr14	99046105	99034550	-	3	2219	42375	109250	ENSMUSG00000033186.9	ENSMUST00000042662.9	Mzt1	Mzt1-201	Known	Known	None	0.05000000074505806	None	None	None	None
m54284U_191109_043049/13829592/ccs	PacBio_Cortex_Rep2	mm10_ERCC_SIRV	chr9	103230269	103208880	-	17	2311	28861	75425	ENSMUSG00000032554.15	ENSMUST00000035158.15	Trf	Trf-201	Known	Known	None	0.30000001192092896	None	None	None	None
m54284U_191107_221739/86575813/ccs	PacBio_Cortex_Rep1	mm10_ERCC_SIRV	chr2	115768759	115766648	-	1	2112	86377	501864	ENCODEMG000086377	ENCODEMT000501864	ENCODEMG000086377	ENCODEMT000501864	Antisense	Antisense	None	0.8999999761581421	None	None	None	None
m54284U_191213_120042/161614344/ccs	PacBio_Hippocampus_Rep2	mm10_ERCC_SIRV	chr16	38550190	38525140	-	11	2687	45332	117470	ENSMUSG00000034064.14	ENSMUST00000036210.6	Poglut1	Poglut1-201	Known	Known	None	0.20000000298023224	None	None	None	None
m54284U_191107_221739/69667128/ccs	PacBio_Cortex_Rep1	mm10_ERCC_SIRV	chr4	126058603	126088662	+	10	1442	12061	31127	ENSMUSG00000042616.8	ENSMUST00000035497.4	Oscp1	Oscp1-201	Known	Known	None	0.20000000298023224	None	None	None	None
m54284U_191107_221739/143393363/ccs	PacBio_Cortex_Rep1	mm10_ERCC_SIRV	chr11	95414141	95493392	+	10	3006	34167	89983	ENSMUSG00000057522.15	ENSMUST00000107722.7	Spop	Spop-201	Known	Known	None	0.05000000074505806	None	None	None	None
m54284U_191212_053548/134481634/ccs	PacBio_Hippocampus_Rep1	mm10_ERCC_SIRV	chr18	82554524	82585636	+	5	1923	49728	129852	ENSMUSG00000041607.17	ENSMUST00000133193.8	Mbp	Mbp-211	Known	Known	None	0.10000000149011612	None	None	None	None
m54284U_191109_043049/127075046/ccs	PacBio_Cortex_Rep2	mm10_ERCC_SIRV	chr7	122671438	122769382	+	4	1820	23430	60898	ENSMUSG00000066189.9	ENSMUST00000084615.9	Cacng3	Cacng3-201	Known	Known	None	0.30000001192092896	None	None	None	None
m54284U_191213_120042/165741866/ccs	PacBio_Hippocampus_Rep2	mm10_ERCC_SIRV	chr16	38550172	38525140	-	11	2872	45332	117471	ENSMUSG00000034064.14	ENSMUST00000153187.7	Poglut1	Poglut1-205	Known	Known	None	0.20000000298023224	None	None	None	None
m54284U_191109_043049/13894588/ccs	PacBio_Cortex_Rep2	mm10_ERCC_SIRV	chr9	103230269	103208880	-	17	2311	28861	75425	ENSMUSG00000032554.15	ENSMUST00000035158.15	Trf	Trf-201	Known	Known	None	0.30000001192092896	None	None	None	None
m54284U_191212_053548/66978372/ccs	PacBio_Hippocampus_Rep1	mm10_ERCC_SIRV	chr2	115767553	115766648	-	1	906	86377	501864	ENCODEMG000086377	ENCODEMT000501864	ENCODEMG000086377	ENCODEMT000501864	Antisense	Antisense	None	0.8999999761581421	None	None	None	None
m54284U_191109_043049/139461717/ccs	PacBio_Cortex_Rep2	mm10_ERCC_SIRV	chr14	99046068	99034550	-	3	2182	42375	109250	ENSMUSG00000033186.9	ENSMUST00000042662.9	Mzt1	Mzt1-201	Known	Known	None	0.05000000074505806	None	None	None	None
m54284U_191107_221739/71567866/ccs	PacBio_Cortex_Rep1	mm10_ERCC_SIRV	chr4	126058603	126088664	+	11	1474	12061	31128	ENSMUSG00000042616.8	ENSMUST00000143712.2	Oscp1	Oscp1-203	Known	Known	None	0.20000000298023224	None	None	None	None
m54284U_191107_221739/28443462/ccs	PacBio_Cortex_Rep1	mm10_ERCC_SIRV	chr1	181017532	180989559	-	9	1699	3166	7862	ENSMUSG00000038776.13	ENSMUST00000036928.11	Ephx1	Ephx1-201	Known	Known	None	0.25	None	None	None	None
m54284U_191212_053548/134482520/ccs	PacBio_Hippocampus_Rep1	mm10_ERCC_SIRV	chr18	82554524	82585628	+	5	1915	49728	129852	ENSMUSG00000041607.17	ENSMUST00000133193.8	Mbp	Mbp-211	Known	Known	None	0.15000000596046448	None	None	None	None
m54284U_191212_053548/127273352/ccs	PacBio_Hippocampus_Rep1	mm10_ERCC_SIRV	chr2	115769261	115766648	-	1	2614	86377	501864	ENCODEMG000086377	ENCODEMT000501864	ENCODEMG000086377	ENCODEMT000501864	Antisense	Antisense	None	0.8999999761581421	None	None	None	None
m54284U_191213_120042/167380654/ccs	PacBio_Hippocampus_Rep2	mm10_ERCC_SIRV	chr16	38550224	38525140	-	11	2721	45332	117470	ENSMUSG00000034064.14	ENSMUST00000036210.6	Poglut1	Poglut1-201	Known	Known	None	0.20000000298023224	None	None	None	None
m54284U_191109_043049/14223661/ccs	PacBio_Cortex_Rep2	mm10_ERCC_SIRV	chr9	103230269	103208880	-	17	2311	28861	75425	ENSMUSG00000032554.15	ENSMUST00000035158.15	Trf	Trf-201	Known	Known	None	0.30000001192092896	None	None	None	None
m54284U_191107_221739/157682251/ccs	PacBio_Cortex_Rep1	mm10_ERCC_SIRV	chr11	95414141	95492203	+	10	1817	34167	89983	ENSMUSG00000057522.15	ENSMUST00000107722.7	Spop	Spop-201	Known	Known	None	0.699999988079071	None	None	None	None
m54284U_191107_221739/77662030/ccs	PacBio_Cortex_Rep1	mm10_ERCC_SIRV	chr4	126058603	126088662	+	11	1472	12061	31128	ENSMUSG00000042616.8	ENSMUST00000143712.2	Oscp1	Oscp1-203	Known	Known	None	0.20000000298023224	None	None	None	None
m54284U_191109_043049/140247074/ccs	PacBio_Cortex_Rep2	mm10_ERCC_SIRV	chr14	99046115	99034550	-	3	2229	42375	109250	ENSMUSG00000033186.9	ENSMUST00000042662.9	Mzt1	Mzt1-201	Known	Known	None	0.05000000074505806	None	None	None	None
m54284U_191212_053548/162857546/ccs	PacBio_Hippocampus_Rep1	mm10_ERCC_SIRV	chr7	122671438	122769391	+	4	1829	23430	60898	ENSMUSG00000066189.9	ENSMUST00000084615.9	Cacng3	Cacng3-201	Known	Known	None	0.20000000298023224	None	None	None	None
m54284U_191212_053548/134548050/ccs	PacBio_Hippocampus_Rep1	mm10_ERCC_SIRV	chr18	82554524	82585626	+	5	1913	49728	129852	ENSMUSG00000041607.17	ENSMUST00000133193.8	Mbp	Mbp-211	Known	Known	None	0.20000000298023224	None	None	None	None
m54284U_191213_120042/172164353/ccs	PacBio_Hippocampus_Rep2	mm10_ERCC_SIRV	chr16	38550179	38525140	-	11	2879	45332	117471	ENSMUSG00000034064.14	ENSMUST00000153187.7	Poglut1	Poglut1-205	Known	Known	None	0.20000000298023224	None	None	None	None
m54284U_191109_043049/14484482/ccs	PacBio_Cortex_Rep2	mm10_ERCC_SIRV	chr9	103230269	103208880	-	17	2311	28861	75425	ENSMUSG00000032554.15	ENSMUST00000035158.15	Trf	Trf-201	Known	Known	None	0.30000001192092896	None	None	None	None
m54284U_191107_221739/78512188/ccs	PacBio_Cortex_Rep1	mm10_ERCC_SIRV	chr4	126058603	126088664	+	11	1474	12061	31128	ENSMUSG00000042616.8	ENSMUST00000143712.2	Oscp1	Oscp1-203	Known	Known	None	0.20000000298023224	None	None	None	None
m54284U_191107_221739/30999276/ccs	PacBio_Cortex_Rep1	mm10_ERCC_SIRV	chr1	181017539	180989559	-	9	1706	3166	7862	ENSMUSG00000038776.13	ENSMUST00000036928.11	Ephx1	Ephx1-201	Known	Known	None	0.25	None	None	None	None
m54284U_191212_053548/135137384/ccs	PacBio_Hippocampus_Rep1	mm10_ERCC_SIRV	chr18	82554524	82585625	+	5	1912	49728	129852	ENSMUSG00000041607.17	ENSMUST00000133193.8	Mbp	Mbp-211	Known	Known	None	0.20000000298023224	None	None	None	None
m54284U_191109_043049/169871492/ccs	PacBio_Cortex_Rep2	mm10_ERCC_SIRV	chr2	115776900	115778590	+	1	1691	5766	501865	ENSMUSG00000040282.13	ENCODEMT000501865	BC052040	ENCODEMT000501865	Known	ISM	None	0.20000000298023224	None	None	None	None
m54284U_191109_043049/140380682/ccs	PacBio_Cortex_Rep2	mm10_ERCC_SIRV	chr14	99046100	99034550	-	3	2214	42375	109250	ENSMUSG00000033186.9	ENSMUST00000042662.9	Mzt1	Mzt1-201	Known	Known	None	0.05000000074505806	None	None	None	None
m54284U_191213_120042/172360553/ccs	PacBio_Hippocampus_Rep2	mm10_ERCC_SIRV	chr16	38550184	38525140	-	11	2681	45332	117470	ENSMUSG00000034064.14	ENSMUST00000036210.6	Poglut1	Poglut1-201	Known	Known	None	0.20000000298023224	None	None	None	None
m54284U_191109_043049/16255609/ccs	PacBio_Cortex_Rep2	mm10_ERCC_SIRV	chr5	134639326	134619877	-	7	2400	15702	41240	ENSMUSG00000040731.13	ENSMUST00000202622.3	Eif4h	Eif4h-205	Known	Known	None	0.10000000149011612	None	None	None	None
m54284U_191109_043049/14550104/ccs	PacBio_Cortex_Rep2	mm10_ERCC_SIRV	chr9	103230269	103208880	-	17	2311	28861	75425	ENSMUSG00000032554.15	ENSMUST00000035158.15	Trf	Trf-201	Known	Known	None	0.30000001192092896	None	None	None	None
m54284U_191213_120042/16124600/ccs	PacBio_Hippocampus_Rep2	mm10_ERCC_SIRV	chr7	122671438	122769391	+	4	1829	23430	60898	ENSMUSG00000066189.9	ENSMUST00000084615.9	Cacng3	Cacng3-201	Known	Known	None	0.20000000298023224	None	None	None	None
m54284U_191107_221739/157812728/ccs	PacBio_Cortex_Rep1	mm10_ERCC_SIRV	chr11	95414141	95492758	+	10	2372	34167	89983	ENSMUSG00000057522.15	ENSMUST00000107722.7	Spop	Spop-201	Known	Known	None	0.6499999761581421	None	None	None	None
m54284U_191107_221739/15335692/ccs	PacBio_Cortex_Rep1	mm10_ERCC_SIRV	chr2	115776941	115778766	+	1	1650	5766	501865	ENSMUSG00000040282.13	ENCODEMT000501865	BC052040	ENCODEMT000501865	Known	ISM	None	0.25	None	None	None	None
m54284U_191107_221739/80218374/ccs	PacBio_Cortex_Rep1	mm10_ERCC_SIRV	chr4	126058603	126089549	+	11	2359	12061	31128	ENSMUSG00000042616.8	ENSMUST00000143712.2	Oscp1	Oscp1-203	Known	Known	None	0.75	None	None	None	None
m54284U_191212_053548/135137679/ccs	PacBio_Hippocampus_Rep1	mm10_ERCC_SIRV	chr18	82554524	82585627	+	5	1914	49728	129852	ENSMUSG00000041607.17	ENSMUST00000133193.8	Mbp	Mbp-211	Known	Known	None	0.20000000298023224	None	None	None	None
m54284U_191213_120042/178258005/ccs	PacBio_Hippocampus_Rep2	mm10_ERCC_SIRV	chr16	38550183	38525140	-	11	2680	45332	117470	ENSMUSG00000034064.14	ENSMUST00000036210.6	Poglut1	Poglut1-201	Known	Known	None	0.20000000298023224	None	None	None	None
m54284U_191109_043049/108790824/ccs	PacBio_Cortex_Rep2	mm10_ERCC_SIRV	chr2	115776995	115779233	+	1	2063	5766	501865	ENSMUSG00000040282.13	ENCODEMT000501865	BC052040	ENCODEMT000501865	Known	ISM	None	0.75	None	None	None	None
m54284U_191109_043049/140641895/ccs	PacBio_Cortex_Rep2	mm10_ERCC_SIRV	chr14	99046115	99034550	-	3	2229	42375	109250	ENSMUSG00000033186.9	ENSMUST00000042662.9	Mzt1	Mzt1-201	Known	Known	None	0.05000000074505806	None	None	None	None
m54284U_191109_043049/14614551/ccs	PacBio_Cortex_Rep2	mm10_ERCC_SIRV	chr9	103230301	103208880	-	17	2335	28861	75425	ENSMUSG00000032554.15	ENSMUST00000035158.15	Trf	Trf-201	Known	Known	None	0.30000001192092896	None	None	None	None
m54284U_191107_221739/41683697/ccs	PacBio_Cortex_Rep1	mm10_ERCC_SIRV	chr1	180991977	180989555	-	3	593	3166	501837	ENSMUSG00000038776.13	ENCODEMT000501837	Ephx1	ENCODEMT000501837	Known	ISM	Suffix	0.25	None	None	None	None
m54284U_191213_120042/179505203/ccs	PacBio_Hippocampus_Rep2	mm10_ERCC_SIRV	chr16	38550192	38525140	-	11	2689	45332	117470	ENSMUSG00000034064.14	ENSMUST00000036210.6	Poglut1	Poglut1-201	Known	Known	None	0.20000000298023224	None	None	None	None
m54284U_191107_221739/73662952/ccs	PacBio_Cortex_Rep1	mm10_ERCC_SIRV	chr1	181017501	180989559	-	9	1863	3166	501866	ENSMUSG00000038776.13	ENCODEMT000501866	Ephx1	ENCODEMT000501866	Known	NNC	None	0.25	None	None	None	None
m54284U_191212_053548/135528983/ccs	PacBio_Hippocampus_Rep1	mm10_ERCC_SIRV	chr18	82554524	82585629	+	5	1916	49728	129852	ENSMUSG00000041607.17	ENSMUST00000133193.8	Mbp	Mbp-211	Known	Known	None	0.10000000149011612	None	None	None	None
m54284U_191107_221739/41420781/ccs	PacBio_Cortex_Rep1	mm10_ERCC_SIRV	chr7	122671439	122769395	+	4	1832	23430	60898	ENSMUSG00000066189.9	ENSMUST00000084615.9	Cacng3	Cacng3-201	Known	Known	None	0.10000000149011612	None	None	None	None
m54284U_191107_221739/85985794/ccs	PacBio_Cortex_Rep1	mm10_ERCC_SIRV	chr4	126058603	126074605	+	3	1021	12061	501867	ENSMUSG00000042616.8	ENCODEMT000501867	Oscp1	ENCODEMT000501867	Known	ISM	Prefix	0.4000000059604645	None	None	None	None
m54284U_191212_053548/77203862/ccs	PacBio_Hippocampus_Rep1	mm10_ERCC_SIRV	chr2	115778927	115780090	+	1	1164	86378	501868	ENCODEMG000086378	ENCODEMT000501868	ENCODEMG000086378	ENCODEMT000501868	Intergenic	Intergenic	None	0.15000000596046448	None	None	None	None
m54284U_191109_043049/18154034/ccs	PacBio_Cortex_Rep2	mm10_ERCC_SIRV	chr5	134639348	134619877	-	6	2368	15702	41241	ENSMUSG00000040731.13	ENSMUST00000036125.9	Eif4h	Eif4h-201	Known	Known	None	0.10000000149011612	None	None	None	None
m54284U_191107_221739/3932812/ccs	PacBio_Cortex_Rep1	mm10_ERCC_SIRV	chr16	38550202	38525141	-	11	2698	45332	117470	ENSMUSG00000034064.14	ENSMUST00000036210.6	Poglut1	Poglut1-201	Known	Known	None	0.20000000298023224	None	None	None	None
m54284U_191107_221739/167905160/ccs	PacBio_Cortex_Rep1	mm10_ERCC_SIRV	chr11	95414141	95492787	+	10	2401	34167	89983	ENSMUSG00000057522.15	ENSMUST00000107722.7	Spop	Spop-201	Known	Known	None	0.6499999761581421	None	None	None	None
m54284U_191109_043049/142083991/ccs	PacBio_Cortex_Rep2	mm10_ERCC_SIRV	chr14	99046160	99034550	-	3	2274	42375	109250	ENSMUSG00000033186.9	ENSMUST00000042662.9	Mzt1	Mzt1-201	Known	Known	None	0.05000000074505806	None	None	None	None
m54284U_191109_043049/14748035/ccs	PacBio_Cortex_Rep2	mm10_ERCC_SIRV	chr9	103230269	103208880	-	17	2311	28861	75425	ENSMUSG00000032554.15	ENSMUST00000035158.15	Trf	Trf-201	Known	Known	None	0.30000001192092896	None	None	None	None
m54284U_191212_053548/135661589/ccs	PacBio_Hippocampus_Rep1	mm10_ERCC_SIRV	chr18	82554524	82585626	+	5	1913	49728	129852	ENSMUSG00000041607.17	ENSMUST00000133193.8	Mbp	Mbp-211	Known	Known	None	0.20000000298023224	None	None	None	None
m54284U_191107_221739/4325806/ccs	PacBio_Cortex_Rep1	mm10_ERCC_SIRV	chr16	38550221	38525141	-	11	2920	45332	117471	ENSMUSG00000034064.14	ENSMUST00000153187.7	Poglut1	Poglut1-205	Known	Known	None	0.20000000298023224	None	None	None	None
m54284U_191107_221739/79102244/ccs	PacBio_Cortex_Rep1	mm10_ERCC_SIRV	chr1	181017532	180989559	-	9	1699	3166	7862	ENSMUSG00000038776.13	ENSMUST00000036928.11	Ephx1	Ephx1-201	Known	Known	None	0.25	None	None	None	None
m54284U_191107_221739/150472563/ccs	PacBio_Cortex_Rep1	mm10_ERCC_SIRV	chr7	122671439	122769382	+	3	1735	23430	60900	ENSMUSG00000066189.9	ENSMUST00000182095.1	Cacng3	Cacng3-202	Known	Known	None	0.30000001192092896	None	None	None	None
m54284U_191109_043049/15206460/ccs	PacBio_Cortex_Rep2	mm10_ERCC_SIRV	chr9	103230269	103208880	-	17	2311	28861	75425	ENSMUSG00000032554.15	ENSMUST00000035158.15	Trf	Trf-201	Known	Known	None	0.30000001192092896	None	None	None	None
m54284U_191107_221739/125045246/ccs	PacBio_Cortex_Rep1	mm10_ERCC_SIRV	chr4	126058603	126089549	+	10	2329	12061	31127	ENSMUSG00000042616.8	ENSMUST00000035497.4	Oscp1	Oscp1-201	Known	Known	None	0.75	None	None	None	None
m54284U_191109_043049/142673366/ccs	PacBio_Cortex_Rep2	mm10_ERCC_SIRV	chr14	99046134	99034550	-	3	2248	42375	109250	ENSMUSG00000033186.9	ENSMUST00000042662.9	Mzt1	Mzt1-201	Known	Known	None	0.05000000074505806	None	None	None	None
m54284U_191212_053548/135725654/ccs	PacBio_Hippocampus_Rep1	mm10_ERCC_SIRV	chr18	82554524	82585627	+	5	1914	49728	129852	ENSMUSG00000041607.17	ENSMUST00000133193.8	Mbp	Mbp-211	Known	Known	None	0.20000000298023224	None	None	None	None
m54284U_191109_043049/19072841/ccs	PacBio_Cortex_Rep2	mm10_ERCC_SIRV	chr5	134639328	134619877	-	7	2408	15702	41240	ENSMUSG00000040731.13	ENSMUST00000202622.3	Eif4h	Eif4h-205	Known	Known	None	0.10000000149011612	None	None	None	None
m54284U_191107_221739/6752753/ccs	PacBio_Cortex_Rep1	mm10_ERCC_SIRV	chr16	38550211	38525141	-	11	2707	45332	117470	ENSMUSG00000034064.14	ENSMUST00000036210.6	Poglut1	Poglut1-201	Known	Known	None	0.20000000298023224	None	None	None	None
m54284U_191212_053548/87229376/ccs	PacBio_Hippocampus_Rep1	mm10_ERCC_SIRV	chr2	115837023	115839073	+	1	2051	86379	501869	ENCODEMG000086379	ENCODEMT000501869	ENCODEMG000086379	ENCODEMT000501869	Intergenic	Intergenic	None	0.949999988079071	None	None	None	None
m54284U_191107_221739/173935011/ccs	PacBio_Cortex_Rep1	mm10_ERCC_SIRV	chr11	95414141	95492609	+	10	2223	34167	89983	ENSMUSG00000057522.15	ENSMUST00000107722.7	Spop	Spop-201	Known	Known	None	0.4000000059604645	None	None	None	None
m54284U_191109_043049/15336494/ccs	PacBio_Cortex_Rep2	mm10_ERCC_SIRV	chr9	103230229	103208880	-	17	2271	28861	75425	ENSMUSG00000032554.15	ENSMUST00000035158.15	Trf	Trf-201	Known	Known	None	0.30000001192092896	None	None	None	None
m54284U_191212_053548/135859011/ccs	PacBio_Hippocampus_Rep1	mm10_ERCC_SIRV	chr18	82554524	82585637	+	6	2047	49728	129850	ENSMUSG00000041607.17	ENSMUST00000142850.8	Mbp	Mbp-212	Known	Known	None	0.10000000149011612	None	None	None	None
m54284U_191107_221739/7210333/ccs	PacBio_Cortex_Rep1	mm10_ERCC_SIRV	chr16	38550242	38525141	-	11	2738	45332	117470	ENSMUSG00000034064.14	ENSMUST00000036210.6	Poglut1	Poglut1-201	Known	Known	None	0.20000000298023224	None	None	None	None
m54284U_191107_221739/90769915/ccs	PacBio_Cortex_Rep1	mm10_ERCC_SIRV	chr1	181017505	180989559	-	9	1672	3166	7862	ENSMUSG00000038776.13	ENSMUST00000036928.11	Ephx1	Ephx1-201	Known	Known	None	0.25	None	None	None	None
m54284U_191107_221739/126747815/ccs	PacBio_Cortex_Rep1	mm10_ERCC_SIRV	chr4	126058603	126088851	+	11	1661	12061	31128	ENSMUSG00000042616.8	ENSMUST00000143712.2	Oscp1	Oscp1-203	Known	Known	None	0.75	None	None	None	None
m54284U_191109_043049/144245808/ccs	PacBio_Cortex_Rep2	mm10_ERCC_SIRV	chr14	99046080	99034550	-	3	2194	42375	109250	ENSMUSG00000033186.9	ENSMUST00000042662.9	Mzt1	Mzt1-201	Known	Known	None	0.05000000074505806	None	None	None	None
m54284U_191213_120042/47581501/ccs	PacBio_Hippocampus_Rep2	mm10_ERCC_SIRV	chr7	122671439	122769391	+	4	1828	23430	60898	ENSMUSG00000066189.9	ENSMUST00000084615.9	Cacng3	Cacng3-201	Known	Known	None	0.20000000298023224	None	None	None	None
m54284U_191109_043049/20709387/ccs	PacBio_Cortex_Rep2	mm10_ERCC_SIRV	chr5	134639325	134619877	-	6	2345	15702	41241	ENSMUSG00000040731.13	ENSMUST00000036125.9	Eif4h	Eif4h-201	Known	Known	None	0.10000000149011612	None	None	None	None
m54284U_191109_043049/15599980/ccs	PacBio_Cortex_Rep2	mm10_ERCC_SIRV	chr9	103230270	103208880	-	17	2312	28861	75425	ENSMUSG00000032554.15	ENSMUST00000035158.15	Trf	Trf-201	Known	Known	None	0.30000001192092896	None	None	None	None
m54284U_191109_043049/83428119/ccs	PacBio_Cortex_Rep2	mm10_ERCC_SIRV	chr2	115855152	115852433	-	1	2720	86380	501870	ENCODEMG000086380	ENCODEMT000501870	ENCODEMG000086380	ENCODEMT000501870	Intergenic	Intergenic	None	0.949999988079071	None	None	None	None
m54284U_191212_053548/135988125/ccs	PacBio_Hippocampus_Rep1	mm10_ERCC_SIRV	chr18	82554524	82585627	+	5	1914	49728	129852	ENSMUSG00000041607.17	ENSMUST00000133193.8	Mbp	Mbp-211	Known	Known	None	0.20000000298023224	None	None	None	None
m54284U_191107_221739/7668044/ccs	PacBio_Cortex_Rep1	mm10_ERCC_SIRV	chr16	38550161	38525141	-	11	2651	45332	117470	ENSMUSG00000034064.14	ENSMUST00000036210.6	Poglut1	Poglut1-201	Known	Known	None	0.20000000298023224	None	None	None	None
m54284U_191107_221739/127927221/ccs	PacBio_Cortex_Rep1	mm10_ERCC_SIRV	chr4	126058603	126088662	+	11	1472	12061	31128	ENSMUSG00000042616.8	ENSMUST00000143712.2	Oscp1	Oscp1-203	Known	Known	None	0.20000000298023224	None	None	None	None
m54284U_191109_043049/20972635/ccs	PacBio_Cortex_Rep2	mm10_ERCC_SIRV	chr11	95414141	95492749	+	10	2363	34167	89983	ENSMUSG00000057522.15	ENSMUST00000107722.7	Spop	Spop-201	Known	Known	None	0.550000011920929	None	None	None	None
m54284U_191109_043049/145687623/ccs	PacBio_Cortex_Rep2	mm10_ERCC_SIRV	chr14	99046105	99034550	-	3	2219	42375	109250	ENSMUSG00000033186.9	ENSMUST00000042662.9	Mzt1	Mzt1-201	Known	Known	None	0.05000000074505806	None	None	None	None
m54284U_191107_221739/132843605/ccs	PacBio_Cortex_Rep1	mm10_ERCC_SIRV	chr1	181017528	180989559	-	9	1695	3166	7862	ENSMUSG00000038776.13	ENSMUST00000036928.11	Ephx1	Ephx1-201	Known	Known	None	0.25	None	None	None	None
m54284U_191109_043049/15927387/ccs	PacBio_Cortex_Rep2	mm10_ERCC_SIRV	chr9	103230269	103208880	-	17	2311	28861	75425	ENSMUSG00000032554.15	ENSMUST00000035158.15	Trf	Trf-201	Known	Known	None	0.30000001192092896	None	None	None	None
m54284U_191107_221739/114296975/ccs	PacBio_Cortex_Rep1	mm10_ERCC_SIRV	chr2	115856358	115853222	-	1	3137	86380	501870	ENCODEMG000086380	ENCODEMT000501870	ENCODEMG000086380	ENCODEMT000501870	Intergenic	Intergenic	None	0.699999988079071	None	None	None	None
m54284U_191212_053548/135988672/ccs	PacBio_Hippocampus_Rep1	mm10_ERCC_SIRV	chr18	82554524	82585621	+	5	1908	49728	129852	ENSMUSG00000041607.17	ENSMUST00000133193.8	Mbp	Mbp-211	Known	Known	None	0.20000000298023224	None	None	None	None
m54284U_191107_221739/9371756/ccs	PacBio_Cortex_Rep1	mm10_ERCC_SIRV	chr16	38550202	38525141	-	11	2901	45332	117471	ENSMUSG00000034064.14	ENSMUST00000153187.7	Poglut1	Poglut1-205	Known	Known	None	0.20000000298023224	None	None	None	None
m54284U_191213_120042/62063158/ccs	PacBio_Hippocampus_Rep2	mm10_ERCC_SIRV	chr7	122671439	122769386	+	4	1823	23430	60898	ENSMUSG00000066189.9	ENSMUST00000084615.9	Cacng3	Cacng3-201	Known	Known	None	0.30000001192092896	None	None	None	None
m54284U_191109_043049/21169397/ccs	PacBio_Cortex_Rep2	mm10_ERCC_SIRV	chr5	134639345	134619877	-	7	2425	15702	41240	ENSMUSG00000040731.13	ENSMUST00000202622.3	Eif4h	Eif4h-205	Known	Known	None	0.10000000149011612	None	None	None	None
m54284U_191107_221739/140904089/ccs	PacBio_Cortex_Rep1	mm10_ERCC_SIRV	chr4	126058603	126088666	+	10	1446	12061	31127	ENSMUSG00000042616.8	ENSMUST00000035497.4	Oscp1	Oscp1-201	Known	Known	None	0.25	None	None	None	None
m54284U_191109_043049/146014759/ccs	PacBio_Cortex_Rep2	mm10_ERCC_SIRV	chr14	99046093	99034550	-	3	2207	42375	109250	ENSMUSG00000033186.9	ENSMUST00000042662.9	Mzt1	Mzt1-201	Known	Known	None	0.05000000074505806	None	None	None	None
m54284U_191107_221739/10290628/ccs	PacBio_Cortex_Rep1	mm10_ERCC_SIRV	chr16	38550191	38525141	-	11	2890	45332	117471	ENSMUSG00000034064.14	ENSMUST00000153187.7	Poglut1	Poglut1-205	Known	Known	None	0.20000000298023224	None	None	None	None
m54284U_191109_043049/16255322/ccs	PacBio_Cortex_Rep2	mm10_ERCC_SIRV	chr9	103230269	103208880	-	17	2311	28861	75425	ENSMUSG00000032554.15	ENSMUST00000035158.15	Trf	Trf-201	Known	Known	None	0.30000001192092896	None	None	None	None
m54284U_191212_053548/135989618/ccs	PacBio_Hippocampus_Rep1	mm10_ERCC_SIRV	chr18	82554524	82585607	+	5	1894	49728	129852	ENSMUSG00000041607.17	ENSMUST00000133193.8	Mbp	Mbp-211	Known	Known	None	0.6000000238418579	None	None	None	None
m54284U_191212_053548/173212597/ccs	PacBio_Hippocampus_Rep1	mm10_ERCC_SIRV	chr2	115858488	115857018	-	1	1471	86381	501871	ENCODEMG000086381	ENCODEMT000501871	ENCODEMG000086381	ENCODEMT000501871	Intergenic	Intergenic	None	0.949999988079071	None	None	None	None
m54284U_191109_043049/21169910/ccs	PacBio_Cortex_Rep2	mm10_ERCC_SIRV	chr11	95414141	95493013	+	10	2633	34167	89983	ENSMUSG00000057522.15	ENSMUST00000107722.7	Spop	Spop-201	Known	Known	None	0.10000000149011612	None	None	None	None
m54284U_191107_221739/145754821/ccs	PacBio_Cortex_Rep1	mm10_ERCC_SIRV	chr1	181017479	180989559	-	9	1646	3166	7862	ENSMUSG00000038776.13	ENSMUST00000036928.11	Ephx1	Ephx1-201	Known	Known	None	0.25	None	None	None	None
m54284U_191107_221739/144572775/ccs	PacBio_Cortex_Rep1	mm10_ERCC_SIRV	chr4	126058603	126088659	+	11	1469	12061	31128	ENSMUSG00000042616.8	ENSMUST00000143712.2	Oscp1	Oscp1-203	Known	Known	None	0.30000001192092896	None	None	None	None
m54284U_191107_221739/12847633/ccs	PacBio_Cortex_Rep1	mm10_ERCC_SIRV	chr16	38550243	38525141	-	11	2942	45332	117471	ENSMUSG00000034064.14	ENSMUST00000153187.7	Poglut1	Poglut1-205	Known	Known	None	0.20000000298023224	None	None	None	None
m54284U_191109_043049/16321363/ccs	PacBio_Cortex_Rep2	mm10_ERCC_SIRV	chr9	103230291	103208880	-	17	2333	28861	75425	ENSMUSG00000032554.15	ENSMUST00000035158.15	Trf	Trf-201	Known	Known	None	0.30000001192092896	None	None	None	None
m54284U_191109_043049/21301192/ccs	PacBio_Cortex_Rep2	mm10_ERCC_SIRV	chr5	134639339	134619877	-	7	2419	15702	41240	ENSMUSG00000040731.13	ENSMUST00000202622.3	Eif4h	Eif4h-205	Known	Known	None	0.10000000149011612	None	None	None	None
m54284U_191212_053548/136185046/ccs	PacBio_Hippocampus_Rep1	mm10_ERCC_SIRV	chr18	82554524	82585627	+	5	1914	49728	129852	ENSMUSG00000041607.17	ENSMUST00000133193.8	Mbp	Mbp-211	Known	Known	None	0.20000000298023224	None	None	None	None
m54284U_191212_053548/42075550/ccs	PacBio_Hippocampus_Rep1	mm10_ERCC_SIRV	chr7	122671442	122769387	+	4	1821	23430	60898	ENSMUSG00000066189.9	ENSMUST00000084615.9	Cacng3	Cacng3-201	Known	Known	None	0.30000001192092896	None	None	None	None
m54284U_191109_043049/148505251/ccs	PacBio_Cortex_Rep2	mm10_ERCC_SIRV	chr14	99046084	99034550	-	3	2204	42375	109250	ENSMUSG00000033186.9	ENSMUST00000042662.9	Mzt1	Mzt1-201	Known	Known	None	0.05000000074505806	None	None	None	None
m54284U_191107_221739/13960579/ccs	PacBio_Cortex_Rep1	mm10_ERCC_SIRV	chr16	38550191	38525141	-	11	2687	45332	117470	ENSMUSG00000034064.14	ENSMUST00000036210.6	Poglut1	Poglut1-201	Known	Known	None	0.20000000298023224	None	None	None	None
m54284U_191107_221739/177211959/ccs	PacBio_Cortex_Rep1	mm10_ERCC_SIRV	chr4	126058603	126088662	+	10	1442	12061	31127	ENSMUSG00000042616.8	ENSMUST00000035497.4	Oscp1	Oscp1-201	Known	Known	None	0.20000000298023224	None	None	None	None
m54284U_191109_043049/168102041/ccs	PacBio_Cortex_Rep2	mm10_ERCC_SIRV	chr2	115859136	115858859	-	1	278	86382	501872	ENCODEMG000086382	ENCODEMT000501872	ENCODEMG000086382	ENCODEMT000501872	Intergenic	Intergenic	None	0.10000000149011612	None	None	None	None
m54284U_191212_053548/136447929/ccs	PacBio_Hippocampus_Rep1	mm10_ERCC_SIRV	chr18	82554524	82585627	+	5	1914	49728	129852	ENSMUSG00000041607.17	ENSMUST00000133193.8	Mbp	Mbp-211	Known	Known	None	0.20000000298023224	None	None	None	None
m54284U_191109_043049/16449793/ccs	PacBio_Cortex_Rep2	mm10_ERCC_SIRV	chr9	103230269	103208880	-	17	2311	28861	75425	ENSMUSG00000032554.15	ENSMUST00000035158.15	Trf	Trf-201	Known	Known	None	0.30000001192092896	None	None	None	None
m54284U_191107_221739/146278760/ccs	PacBio_Cortex_Rep1	mm10_ERCC_SIRV	chr1	181017559	180989559	-	9	1726	3166	7862	ENSMUSG00000038776.13	ENSMUST00000036928.11	Ephx1	Ephx1-201	Known	Known	None	0.25	None	None	None	None
m54284U_191109_043049/47383920/ccs	PacBio_Cortex_Rep2	mm10_ERCC_SIRV	chr11	95414141	95493017	+	10	2631	34167	89983	ENSMUSG00000057522.15	ENSMUST00000107722.7	Spop	Spop-201	Known	Known	None	0.05000000074505806	None	None	None	None
m54284U_191109_043049/150013169/ccs	PacBio_Cortex_Rep2	mm10_ERCC_SIRV	chr14	99046109	99034550	-	3	2223	42375	109250	ENSMUSG00000033186.9	ENSMUST00000042662.9	Mzt1	Mzt1-201	Known	Known	None	0.05000000074505806	None	None	None	None
m54284U_191107_221739/16058570/ccs	PacBio_Cortex_Rep1	mm10_ERCC_SIRV	chr16	38550208	38525141	-	11	2704	45332	117470	ENSMUSG00000034064.14	ENSMUST00000036210.6	Poglut1	Poglut1-201	Known	Known	None	0.20000000298023224	None	None	None	None
m54284U_191109_043049/21562361/ccs	PacBio_Cortex_Rep2	mm10_ERCC_SIRV	chr5	134639324	134619877	-	6	2344	15702	41241	ENSMUSG00000040731.13	ENSMUST00000036125.9	Eif4h	Eif4h-201	Known	Known	None	0.10000000149011612	None	None	None	None
m54284U_191109_043049/5244786/ccs	PacBio_Cortex_Rep2	mm10_ERCC_SIRV	chr4	126058603	126089542	+	8	3897	12061	501873	ENSMUSG00000042616.8	ENCODEMT000501873	Oscp1	ENCODEMT000501873	Known	ISM	Prefix	0.6499999761581421	None	None	None	None
m54284U_191109_043049/86769675/ccs	PacBio_Cortex_Rep2	mm10_ERCC_SIRV	chr7	122671443	122769379	+	4	1812	23430	60898	ENSMUSG00000066189.9	ENSMUST00000084615.9	Cacng3	Cacng3-201	Known	Known	None	0.25	None	None	None	None
m54284U_191109_043049/16449865/ccs	PacBio_Cortex_Rep2	mm10_ERCC_SIRV	chr9	103230249	103208804	-	17	2284	28861	485931	ENSMUSG00000032554.15	ENCODEMT000485931	Trf	ENCODEMT000485931	Known	NNC	None	0.30000001192092896	None	None	None	None
m54284U_191212_053548/136578505/ccs	PacBio_Hippocampus_Rep1	mm10_ERCC_SIRV	chr18	82554524	82585607	+	5	1894	49728	129852	ENSMUSG00000041607.17	ENSMUST00000133193.8	Mbp	Mbp-211	Known	Known	None	0.6000000238418579	None	None	None	None
m54284U_191107_221739/20579739/ccs	PacBio_Cortex_Rep1	mm10_ERCC_SIRV	chr16	38550213	38525141	-	11	2709	45332	117470	ENSMUSG00000034064.14	ENSMUST00000036210.6	Poglut1	Poglut1-201	Known	Known	None	0.20000000298023224	None	None	None	None
m54284U_191107_221739/74778769/ccs	PacBio_Cortex_Rep1	mm10_ERCC_SIRV	chr2	115862231	115861265	-	1	967	86383	501874	ENCODEMG000086383	ENCODEMT000501874	ENCODEMG000086383	ENCODEMT000501874	Intergenic	Intergenic	None	0.6000000238418579	None	None	None	None
m54284U_191109_043049/150211403/ccs	PacBio_Cortex_Rep2	mm10_ERCC_SIRV	chr14	99046079	99034550	-	3	2193	42375	109250	ENSMUSG00000033186.9	ENSMUST00000042662.9	Mzt1	Mzt1-201	Known	Known	None	0.05000000074505806	None	None	None	None
m54284U_191109_043049/65799164/ccs	PacBio_Cortex_Rep2	mm10_ERCC_SIRV	chr1	181017502	180989559	-	9	1669	3166	7862	ENSMUSG00000038776.13	ENSMUST00000036928.11	Ephx1	Ephx1-201	Known	Known	None	0.25	None	None	None	None
m54284U_191107_221739/27263471/ccs	PacBio_Cortex_Rep1	mm10_ERCC_SIRV	chr16	38550221	38525141	-	11	2717	45332	117470	ENSMUSG00000034064.14	ENSMUST00000036210.6	Poglut1	Poglut1-201	Known	Known	None	0.20000000298023224	None	None	None	None
m54284U_191109_043049/21759111/ccs	PacBio_Cortex_Rep2	mm10_ERCC_SIRV	chr5	134639304	134619877	-	7	2384	15702	41240	ENSMUSG00000040731.13	ENSMUST00000202622.3	Eif4h	Eif4h-205	Known	Known	None	0.10000000149011612	None	None	None	None
m54284U_191109_043049/73009719/ccs	PacBio_Cortex_Rep2	mm10_ERCC_SIRV	chr11	95414141	95493405	+	10	3019	34167	89983	ENSMUSG00000057522.15	ENSMUST00000107722.7	Spop	Spop-201	Known	Known	None	0.10000000149011612	None	None	None	None
m54284U_191212_053548/136578669/ccs	PacBio_Hippocampus_Rep1	mm10_ERCC_SIRV	chr18	82554524	82585626	+	5	1913	49728	129852	ENSMUSG00000041607.17	ENSMUST00000133193.8	Mbp	Mbp-211	Known	Known	None	0.20000000298023224	None	None	None	None
m54284U_191109_043049/16580944/ccs	PacBio_Cortex_Rep2	mm10_ERCC_SIRV	chr9	103230270	103208880	-	17	2312	28861	75425	ENSMUSG00000032554.15	ENSMUST00000035158.15	Trf	Trf-201	Known	Known	None	0.30000001192092896	None	None	None	None
m54284U_191109_043049/16844711/ccs	PacBio_Cortex_Rep2	mm10_ERCC_SIRV	chr4	126058603	126088659	+	10	1439	12061	31127	ENSMUSG00000042616.8	ENSMUST00000035497.4	Oscp1	Oscp1-201	Known	Known	None	0.30000001192092896	None	None	None	None
m54284U_191107_221739/151519424/ccs	PacBio_Cortex_Rep1	mm10_ERCC_SIRV	chr7	122671444	122769387	+	4	1819	23430	60898	ENSMUSG00000066189.9	ENSMUST00000084615.9	Cacng3	Cacng3-201	Known	Known	None	0.30000001192092896	None	None	None	None
m54284U_191109_043049/152175252/ccs	PacBio_Cortex_Rep2	mm10_ERCC_SIRV	chr14	99046084	99034550	-	3	2198	42375	109250	ENSMUSG00000033186.9	ENSMUST00000042662.9	Mzt1	Mzt1-201	Known	Known	None	0.05000000074505806	None	None	None	None
m54284U_191107_221739/27920426/ccs	PacBio_Cortex_Rep1	mm10_ERCC_SIRV	chr16	38550203	38525141	-	11	2699	45332	117470	ENSMUSG00000034064.14	ENSMUST00000036210.6	Poglut1	Poglut1-201	Known	Known	None	0.20000000298023224	None	None	None	None
m54284U_191107_221739/91556390/ccs	PacBio_Cortex_Rep1	mm10_ERCC_SIRV	chr2	116064585	115862444	-	13	3794	5768	15089	ENSMUSG00000027210.20	ENSMUST00000110906.8	Meis2	Meis2-204	Known	Known	None	0.8999999761581421	None	None	None	None
m54284U_191212_053548/137298929/ccs	PacBio_Hippocampus_Rep1	mm10_ERCC_SIRV	chr18	82554524	82585607	+	5	1894	49728	129852	ENSMUSG00000041607.17	ENSMUST00000133193.8	Mbp	Mbp-211	Known	Known	None	0.6000000238418579	None	None	None	None
m54284U_191109_043049/36964111/ccs	PacBio_Cortex_Rep2	mm10_ERCC_SIRV	chr4	126058603	126088666	+	10	1446	12061	31127	ENSMUSG00000042616.8	ENSMUST00000035497.4	Oscp1	Oscp1-201	Known	Known	None	0.25	None	None	None	None
m54284U_191109_043049/16582384/ccs	PacBio_Cortex_Rep2	mm10_ERCC_SIRV	chr9	103230269	103208880	-	17	2311	28861	75425	ENSMUSG00000032554.15	ENSMUST00000035158.15	Trf	Trf-201	Known	Known	None	0.30000001192092896	None	None	None	None
m54284U_191109_043049/110887018/ccs	PacBio_Cortex_Rep2	mm10_ERCC_SIRV	chr1	181017538	180989559	-	9	1705	3166	7862	ENSMUSG00000038776.13	ENSMUST00000036928.11	Ephx1	Ephx1-201	Known	Known	None	0.25	None	None	None	None
m54284U_191109_043049/22219293/ccs	PacBio_Cortex_Rep2	mm10_ERCC_SIRV	chr5	134639338	134619877	-	7	2418	15702	41240	ENSMUSG00000040731.13	ENSMUST00000202622.3	Eif4h	Eif4h-205	Known	Known	None	0.10000000149011612	None	None	None	None
m54284U_191107_221739/28182737/ccs	PacBio_Cortex_Rep1	mm10_ERCC_SIRV	chr16	38550160	38525141	-	11	2859	45332	117471	ENSMUSG00000034064.14	ENSMUST00000153187.7	Poglut1	Poglut1-205	Known	Known	None	0.20000000298023224	None	None	None	None
m54284U_191109_043049/152569215/ccs	PacBio_Cortex_Rep2	mm10_ERCC_SIRV	chr14	99046098	99034550	-	3	2212	42375	109250	ENSMUSG00000033186.9	ENSMUST00000042662.9	Mzt1	Mzt1-201	Known	Known	None	0.05000000074505806	None	None	None	None
m54284U_191109_043049/73270755/ccs	PacBio_Cortex_Rep2	mm10_ERCC_SIRV	chr11	95414141	95493019	+	10	2633	34167	89983	ENSMUSG00000057522.15	ENSMUST00000107722.7	Spop	Spop-201	Known	Known	None	0.05000000074505806	None	None	None	None
m54284U_191212_053548/137627213/ccs	PacBio_Hippocampus_Rep1	mm10_ERCC_SIRV	chr18	82554524	82585626	+	5	1913	49728	129852	ENSMUSG00000041607.17	ENSMUST00000133193.8	Mbp	Mbp-211	Known	Known	None	0.20000000298023224	None	None	None	None
m54284U_191213_120042/101515726/ccs	PacBio_Hippocampus_Rep2	mm10_ERCC_SIRV	chr7	122671444	122769396	+	4	1828	23430	60898	ENSMUSG00000066189.9	ENSMUST00000084615.9	Cacng3	Cacng3-201	Known	Known	None	0.10000000149011612	None	None	None	None
m54284U_191109_043049/38077040/ccs	PacBio_Cortex_Rep2	mm10_ERCC_SIRV	chr4	126058603	126088662	+	10	1442	12061	31127	ENSMUSG00000042616.8	ENSMUST00000035497.4	Oscp1	Oscp1-201	Known	Known	None	0.20000000298023224	None	None	None	None
m54284U_191109_043049/16779816/ccs	PacBio_Cortex_Rep2	mm10_ERCC_SIRV	chr9	103230262	103208880	-	17	2304	28861	75425	ENSMUSG00000032554.15	ENSMUST00000035158.15	Trf	Trf-201	Known	Known	None	0.30000001192092896	None	None	None	None
m54284U_191107_221739/30934014/ccs	PacBio_Cortex_Rep1	mm10_ERCC_SIRV	chr16	38550203	38525141	-	11	2902	45332	117471	ENSMUSG00000034064.14	ENSMUST00000153187.7	Poglut1	Poglut1-205	Known	Known	None	0.20000000298023224	None	None	None	None
m54284U_191107_221739/150865622/ccs	PacBio_Cortex_Rep1	mm10_ERCC_SIRV	chr2	116061543	115862444	-	11	3018	5768	501875	ENSMUSG00000027210.20	ENCODEMT000501875	Meis2	ENCODEMT000501875	Known	ISM	Suffix	0.8999999761581421	None	None	None	None
m54284U_191212_053548/17303325/ccs	PacBio_Hippocampus_Rep1	mm10_ERCC_SIRV	chr1	181017549	180989559	-	9	1716	3166	7862	ENSMUSG00000038776.13	ENSMUST00000036928.11	Ephx1	Ephx1-201	Known	Known	None	0.25	None	None	None	None
m54284U_191212_053548/137758146/ccs	PacBio_Hippocampus_Rep1	mm10_ERCC_SIRV	chr18	82554524	82585637	+	6	2047	49728	129850	ENSMUSG00000041607.17	ENSMUST00000142850.8	Mbp	Mbp-212	Known	Known	None	0.10000000149011612	None	None	None	None
m54284U_191109_043049/155124317/ccs	PacBio_Cortex_Rep2	mm10_ERCC_SIRV	chr14	99046088	99034550	-	3	2202	42375	109250	ENSMUSG00000033186.9	ENSMUST00000042662.9	Mzt1	Mzt1-201	Known	Known	None	0.05000000074505806	None	None	None	None
m54284U_191109_043049/22741815/ccs	PacBio_Cortex_Rep2	mm10_ERCC_SIRV	chr5	134639307	134619877	-	6	2327	15702	41241	ENSMUSG00000040731.13	ENSMUST00000036125.9	Eif4h	Eif4h-201	Known	Known	None	0.10000000149011612	None	None	None	None
m54284U_191109_043049/57543409/ccs	PacBio_Cortex_Rep2	mm10_ERCC_SIRV	chr4	126058603	126089549	+	10	2329	12061	31127	ENSMUSG00000042616.8	ENSMUST00000035497.4	Oscp1	Oscp1-201	Known	Known	None	0.75	None	None	None	None
m54284U_191109_043049/16910541/ccs	PacBio_Cortex_Rep2	mm10_ERCC_SIRV	chr9	103230269	103208880	-	17	2311	28861	75425	ENSMUSG00000032554.15	ENSMUST00000035158.15	Trf	Trf-201	Known	Known	None	0.30000001192092896	None	None	None	None
m54284U_191107_221739/33950185/ccs	PacBio_Cortex_Rep1	mm10_ERCC_SIRV	chr16	38550153	38525141	-	11	2649	45332	117470	ENSMUSG00000034064.14	ENSMUST00000036210.6	Poglut1	Poglut1-201	Known	Known	None	0.20000000298023224	None	None	None	None
m54284U_191109_043049/91097865/ccs	PacBio_Cortex_Rep2	mm10_ERCC_SIRV	chr11	95414141	95493013	+	10	2627	34167	89983	ENSMUSG00000057522.15	ENSMUST00000107722.7	Spop	Spop-201	Known	Known	None	0.10000000149011612	None	None	None	None
m54284U_191107_221739/7013847/ccs	PacBio_Cortex_Rep1	mm10_ERCC_SIRV	chr7	122671446	122769391	+	4	1821	23430	60898	ENSMUSG00000066189.9	ENSMUST00000084615.9	Cacng3	Cacng3-201	Known	Known	None	0.20000000298023224	None	None	None	None
m54284U_191212_053548/137824754/ccs	PacBio_Hippocampus_Rep1	mm10_ERCC_SIRV	chr18	82554524	82585626	+	6	1991	49728	129849	ENSMUSG00000041607.17	ENSMUST00000152071.8	Mbp	Mbp-215	Known	Known	None	0.20000000298023224	None	None	None	None
m54284U_191107_221739/39455207/ccs	PacBio_Cortex_Rep1	mm10_ERCC_SIRV	chr16	38550221	38525141	-	11	2920	45332	117471	ENSMUSG00000034064.14	ENSMUST00000153187.7	Poglut1	Poglut1-205	Known	Known	None	0.20000000298023224	None	None	None	None
m54284U_191109_043049/79693244/ccs	PacBio_Cortex_Rep2	mm10_ERCC_SIRV	chr4	126058605	126088664	+	11	1472	12061	501846	ENSMUSG00000042616.8	ENCODEMT000501846	Oscp1	ENCODEMT000501846	Known	NNC	None	0.20000000298023224	None	None	None	None
m54284U_191109_043049/158141071/ccs	PacBio_Cortex_Rep2	mm10_ERCC_SIRV	chr14	99046109	99034550	-	3	2223	42375	109250	ENSMUSG00000033186.9	ENSMUST00000042662.9	Mzt1	Mzt1-201	Known	Known	None	0.05000000074505806	None	None	None	None
m54284U_191109_043049/17171068/ccs	PacBio_Cortex_Rep2	mm10_ERCC_SIRV	chr9	103230269	103208880	-	17	2311	28861	75425	ENSMUSG00000032554.15	ENSMUST00000035158.15	Trf	Trf-201	Known	Known	None	0.30000001192092896	None	None	None	None
m54284U_191109_043049/5572394/ccs	PacBio_Cortex_Rep2	mm10_ERCC_SIRV	chr2	116064591	115862445	-	13	3745	5768	15090	ENSMUSG00000027210.20	ENSMUST00000074285.7	Meis2	Meis2-202	Known	Known	None	0.8500000238418579	None	None	None	None
m54284U_191212_053548/58851351/ccs	PacBio_Hippocampus_Rep1	mm10_ERCC_SIRV	chr1	181017501	180989559	-	9	1668	3166	7862	ENSMUSG00000038776.13	ENSMUST00000036928.11	Ephx1	Ephx1-201	Known	Known	None	0.25	None	None	None	None
m54284U_191109_043049/23069321/ccs	PacBio_Cortex_Rep2	mm10_ERCC_SIRV	chr5	134639343	134619877	-	7	2423	15702	41240	ENSMUSG00000040731.13	ENSMUST00000202622.3	Eif4h	Eif4h-205	Known	Known	None	0.10000000149011612	None	None	None	None
m54284U_191107_221739/40962084/ccs	PacBio_Cortex_Rep1	mm10_ERCC_SIRV	chr16	38550253	38525216	-	10	3368	45332	501550	ENSMUSG00000034064.14	ENCODEMT000501550	Poglut1	ENCODEMT000501550	Known	ISM	Suffix	0.20000000298023224	None	None	None	None
m54284U_191212_053548/137824876/ccs	PacBio_Hippocampus_Rep1	mm10_ERCC_SIRV	chr18	82554524	82585627	+	5	1914	49728	129852	ENSMUSG00000041607.17	ENSMUST00000133193.8	Mbp	Mbp-211	Known	Known	None	0.20000000298023224	None	None	None	None
m54284U_191109_043049/84673643/ccs	PacBio_Cortex_Rep2	mm10_ERCC_SIRV	chr4	126058603	126088851	+	10	1631	12061	31127	ENSMUSG00000042616.8	ENSMUST00000035497.4	Oscp1	Oscp1-201	Known	Known	None	0.75	None	None	None	None
m54284U_191109_043049/17433386/ccs	PacBio_Cortex_Rep2	mm10_ERCC_SIRV	chr9	103230269	103208880	-	17	2311	28861	75425	ENSMUSG00000032554.15	ENSMUST00000035158.15	Trf	Trf-201	Known	Known	None	0.30000001192092896	None	None	None	None
m54284U_191109_043049/91816375/ccs	PacBio_Cortex_Rep2	mm10_ERCC_SIRV	chr11	95414141	95492801	+	10	2415	34167	89983	ENSMUSG00000057522.15	ENSMUST00000107722.7	Spop	Spop-201	Known	Known	None	0.699999988079071	None	None	None	None
m54284U_191109_043049/158793884/ccs	PacBio_Cortex_Rep2	mm10_ERCC_SIRV	chr14	99046085	99034550	-	3	2199	42375	109250	ENSMUSG00000033186.9	ENSMUST00000042662.9	Mzt1	Mzt1-201	Known	Known	None	0.05000000074505806	None	None	None	None
m54284U_191109_043049/117244983/ccs	PacBio_Cortex_Rep2	mm10_ERCC_SIRV	chr7	122671596	122769398	+	6	2057	23430	501314	ENSMUSG00000066189.9	ENCODEMT000501314	Cacng3	ENCODEMT000501314	Known	NNC	None	0.20000000298023224	None	None	None	None
m54284U_191107_221739/47710933/ccs	PacBio_Cortex_Rep1	mm10_ERCC_SIRV	chr16	38550199	38525141	-	11	2695	45332	117470	ENSMUSG00000034064.14	ENSMUST00000036210.6	Poglut1	Poglut1-201	Known	Known	None	0.20000000298023224	None	None	None	None
m54284U_191109_043049/48891176/ccs	PacBio_Cortex_Rep2	mm10_ERCC_SIRV	chr2	116064586	115862445	-	13	3788	5768	15089	ENSMUSG00000027210.20	ENSMUST00000110906.8	Meis2	Meis2-204	Known	Known	None	0.8500000238418579	None	None	None	None
m54284U_191212_053548/138281616/ccs	PacBio_Hippocampus_Rep1	mm10_ERCC_SIRV	chr18	82554524	82585627	+	5	1914	49728	129852	ENSMUSG00000041607.17	ENSMUST00000133193.8	Mbp	Mbp-211	Known	Known	None	0.20000000298023224	None	None	None	None
m54284U_191212_053548/61080806/ccs	PacBio_Hippocampus_Rep1	mm10_ERCC_SIRV	chr1	181017532	180989559	-	9	1699	3166	7862	ENSMUSG00000038776.13	ENSMUST00000036928.11	Ephx1	Ephx1-201	Known	Known	None	0.25	None	None	None	None
m54284U_191109_043049/122160191/ccs	PacBio_Cortex_Rep2	mm10_ERCC_SIRV	chr4	126058603	126088660	+	11	1470	12061	31128	ENSMUSG00000042616.8	ENSMUST00000143712.2	Oscp1	Oscp1-203	Known	Known	None	0.25	None	None	None	None
m54284U_191109_043049/23527886/ccs	PacBio_Cortex_Rep2	mm10_ERCC_SIRV	chr5	134627907	134619877	-	6	2321	15702	501801	ENSMUSG00000040731.13	ENCODEMT000501801	Eif4h	ENCODEMT000501801	Known	ISM	Suffix	0.10000000149011612	None	None	None	None
m54284U_191109_043049/17498164/ccs	PacBio_Cortex_Rep2	mm10_ERCC_SIRV	chr9	103230268	103208880	-	17	2310	28861	75425	ENSMUSG00000032554.15	ENSMUST00000035158.15	Trf	Trf-201	Known	Known	None	0.30000001192092896	None	None	None	None
m54284U_191107_221739/59770484/ccs	PacBio_Cortex_Rep1	mm10_ERCC_SIRV	chr16	38550150	38525141	-	11	2849	45332	117471	ENSMUSG00000034064.14	ENSMUST00000153187.7	Poglut1	Poglut1-205	Known	Known	None	0.20000000298023224	None	None	None	None
m54284U_191109_043049/159058298/ccs	PacBio_Cortex_Rep2	mm10_ERCC_SIRV	chr14	99046100	99034550	-	3	2214	42375	109250	ENSMUSG00000033186.9	ENSMUST00000042662.9	Mzt1	Mzt1-201	Known	Known	None	0.05000000074505806	None	None	None	None
m54284U_191212_053548/138281986/ccs	PacBio_Hippocampus_Rep1	mm10_ERCC_SIRV	chr18	82554524	82585627	+	5	1914	49728	129852	ENSMUSG00000041607.17	ENSMUST00000133193.8	Mbp	Mbp-211	Known	Known	None	0.20000000298023224	None	None	None	None
m54284U_191212_053548/63635507/ccs	PacBio_Hippocampus_Rep1	mm10_ERCC_SIRV	chr7	122671453	122769343	+	4	1759	23430	60898	ENSMUSG00000066189.9	ENSMUST00000084615.9	Cacng3	Cacng3-201	Known	Known	None	0.30000001192092896	None	None	None	None
m54284U_191109_043049/96470052/ccs	PacBio_Cortex_Rep2	mm10_ERCC_SIRV	chr11	95414141	95493011	+	10	2625	34167	89983	ENSMUSG00000057522.15	ENSMUST00000107722.7	Spop	Spop-201	Known	Known	None	0.10000000149011612	None	None	None	None
m54284U_191109_043049/122553891/ccs	PacBio_Cortex_Rep2	mm10_ERCC_SIRV	chr4	126058603	126089549	+	11	2359	12061	31128	ENSMUSG00000042616.8	ENSMUST00000143712.2	Oscp1	Oscp1-203	Known	Known	None	0.75	None	None	None	None
m54284U_191109_043049/17498955/ccs	PacBio_Cortex_Rep2	mm10_ERCC_SIRV	chr9	103230269	103208880	-	17	2311	28861	75425	ENSMUSG00000032554.15	ENSMUST00000035158.15	Trf	Trf-201	Known	Known	None	0.30000001192092896	None	None	None	None
m54284U_191107_221739/65340180/ccs	PacBio_Cortex_Rep1	mm10_ERCC_SIRV	chr16	38550189	38525141	-	11	2888	45332	117471	ENSMUSG00000034064.14	ENSMUST00000153187.7	Poglut1	Poglut1-205	Known	Known	None	0.20000000298023224	None	None	None	None
m54284U_191109_043049/150210622/ccs	PacBio_Cortex_Rep2	mm10_ERCC_SIRV	chr2	116061496	115862445	-	11	2938	5768	501876	ENSMUSG00000027210.20	ENCODEMT000501876	Meis2	ENCODEMT000501876	Known	ISM	Suffix	0.8500000238418579	None	None	None	None
m54284U_191212_053548/68288774/ccs	PacBio_Hippocampus_Rep1	mm10_ERCC_SIRV	chr1	181017502	180989559	-	9	1669	3166	7862	ENSMUSG00000038776.13	ENSMUST00000036928.11	Ephx1	Ephx1-201	Known	Known	None	0.25	None	None	None	None
m54284U_191212_053548/138282193/ccs	PacBio_Hippocampus_Rep1	mm10_ERCC_SIRV	chr18	82554524	82585627	+	6	1992	49728	129849	ENSMUSG00000041607.17	ENSMUST00000152071.8	Mbp	Mbp-215	Known	Known	None	0.20000000298023224	None	None	None	None
m54284U_191109_043049/159777684/ccs	PacBio_Cortex_Rep2	mm10_ERCC_SIRV	chr14	99046136	99034550	-	3	2250	42375	109250	ENSMUSG00000033186.9	ENSMUST00000042662.9	Mzt1	Mzt1-201	Known	Known	None	0.05000000074505806	None	None	None	None
m54284U_191109_043049/25035259/ccs	PacBio_Cortex_Rep2	mm10_ERCC_SIRV	chr5	134639335	134619877	-	6	2355	15702	41241	ENSMUSG00000040731.13	ENSMUST00000036125.9	Eif4h	Eif4h-201	Known	Known	None	0.10000000149011612	None	None	None	None
m54284U_191107_221739/69207481/ccs	PacBio_Cortex_Rep1	mm10_ERCC_SIRV	chr16	38550191	38525141	-	11	2687	45332	117470	ENSMUSG00000034064.14	ENSMUST00000036210.6	Poglut1	Poglut1-201	Known	Known	None	0.20000000298023224	None	None	None	None
m54284U_191109_043049/17500328/ccs	PacBio_Cortex_Rep2	mm10_ERCC_SIRV	chr9	103230269	103208880	-	17	2311	28861	75425	ENSMUSG00000032554.15	ENSMUST00000035158.15	Trf	Trf-201	Known	Known	None	0.30000001192092896	None	None	None	None
m54284U_191109_043049/126159133/ccs	PacBio_Cortex_Rep2	mm10_ERCC_SIRV	chr4	126058603	126089545	+	11	2355	12061	31128	ENSMUSG00000042616.8	ENSMUST00000143712.2	Oscp1	Oscp1-203	Known	Known	None	0.699999988079071	None	None	None	None
m54284U_191212_053548/138348822/ccs	PacBio_Hippocampus_Rep1	mm10_ERCC_SIRV	chr18	82554524	82585631	+	5	1918	49728	129852	ENSMUSG00000041607.17	ENSMUST00000133193.8	Mbp	Mbp-211	Known	Known	None	0.15000000596046448	None	None	None	None
m54284U_191107_221739/160759853/ccs	PacBio_Cortex_Rep1	mm10_ERCC_SIRV	chr7	122671454	122769387	+	4	1809	23430	60898	ENSMUSG00000066189.9	ENSMUST00000084615.9	Cacng3	Cacng3-201	Known	Known	None	0.30000001192092896	None	None	None	None
m54284U_191109_043049/116000222/ccs	PacBio_Cortex_Rep2	mm10_ERCC_SIRV	chr11	95414141	95493403	+	10	3017	34167	89983	ENSMUSG00000057522.15	ENSMUST00000107722.7	Spop	Spop-201	Known	Known	None	0.10000000149011612	None	None	None	None
m54284U_191107_221739/74581027/ccs	PacBio_Cortex_Rep1	mm10_ERCC_SIRV	chr16	38550148	38525141	-	11	2847	45332	117471	ENSMUSG00000034064.14	ENSMUST00000153187.7	Poglut1	Poglut1-205	Known	Known	None	0.20000000298023224	None	None	None	None
m54284U_191109_043049/160629031/ccs	PacBio_Cortex_Rep2	mm10_ERCC_SIRV	chr14	99046084	99034550	-	3	2198	42375	109250	ENSMUSG00000033186.9	ENSMUST00000042662.9	Mzt1	Mzt1-201	Known	Known	None	0.05000000074505806	None	None	None	None
m54284U_191212_053548/71106685/ccs	PacBio_Hippocampus_Rep1	mm10_ERCC_SIRV	chr1	181017498	180989559	-	9	1665	3166	7862	ENSMUSG00000038776.13	ENSMUST00000036928.11	Ephx1	Ephx1-201	Known	Known	None	0.25	None	None	None	None
m54284U_191109_043049/17959079/ccs	PacBio_Cortex_Rep2	mm10_ERCC_SIRV	chr9	103230362	103208880	-	17	2404	28861	75425	ENSMUSG00000032554.15	ENSMUST00000035158.15	Trf	Trf-201	Known	Known	None	0.30000001192092896	None	None	None	None
m54284U_191109_043049/143065181/ccs	PacBio_Cortex_Rep2	mm10_ERCC_SIRV	chr4	126058603	126089342	+	10	2122	12061	31127	ENSMUSG00000042616.8	ENSMUST00000035497.4	Oscp1	Oscp1-201	Known	Known	None	0.30000001192092896	None	None	None	None
m54284U_191109_043049/25297790/ccs	PacBio_Cortex_Rep2	mm10_ERCC_SIRV	chr5	134639322	134619877	-	7	2402	15702	41240	ENSMUSG00000040731.13	ENSMUST00000202622.3	Eif4h	Eif4h-205	Known	Known	None	0.10000000149011612	None	None	None	None
m54284U_191107_221739/90965989/ccs	PacBio_Cortex_Rep1	mm10_ERCC_SIRV	chr2	116063796	115862446	-	12	3667	5768	501877	ENSMUSG00000027210.20	ENCODEMT000501877	Meis2	ENCODEMT000501877	Known	ISM	Suffix	0.8500000238418579	None	None	None	None
m54284U_191212_053548/138544437/ccs	PacBio_Hippocampus_Rep1	mm10_ERCC_SIRV	chr18	82554524	82585627	+	5	1914	49728	129852	ENSMUSG00000041607.17	ENSMUST00000133193.8	Mbp	Mbp-211	Known	Known	None	0.20000000298023224	None	None	None	None
m54284U_191107_221739/82773721/ccs	PacBio_Cortex_Rep1	mm10_ERCC_SIRV	chr16	38550244	38525216	-	10	3359	45332	501550	ENSMUSG00000034064.14	ENCODEMT000501550	Poglut1	ENCODEMT000501550	Known	ISM	Suffix	0.20000000298023224	None	None	None	None
m54284U_191109_043049/161743965/ccs	PacBio_Cortex_Rep2	mm10_ERCC_SIRV	chr14	99046080	99034550	-	3	2194	42375	109250	ENSMUSG00000033186.9	ENSMUST00000042662.9	Mzt1	Mzt1-201	Known	Known	None	0.05000000074505806	None	None	None	None
m54284U_191109_043049/18153743/ccs	PacBio_Cortex_Rep2	mm10_ERCC_SIRV	chr9	103230269	103208880	-	17	2311	28861	75425	ENSMUSG00000032554.15	ENSMUST00000035158.15	Trf	Trf-201	Known	Known	None	0.30000001192092896	None	None	None	None
m54284U_191109_043049/63244223/ccs	PacBio_Cortex_Rep2	mm10_ERCC_SIRV	chr7	122671454	122769396	+	4	1818	23430	60898	ENSMUSG00000066189.9	ENSMUST00000084615.9	Cacng3	Cacng3-201	Known	Known	None	0.10000000149011612	None	None	None	None
m54284U_191109_043049/146539240/ccs	PacBio_Cortex_Rep2	mm10_ERCC_SIRV	chr4	126058603	126088659	+	11	1469	12061	31128	ENSMUSG00000042616.8	ENSMUST00000143712.2	Oscp1	Oscp1-203	Known	Known	None	0.30000001192092896	None	None	None	None
m54284U_191212_053548/138611058/ccs	PacBio_Hippocampus_Rep1	mm10_ERCC_SIRV	chr18	82554524	82585607	+	5	1894	49728	129852	ENSMUSG00000041607.17	ENSMUST00000133193.8	Mbp	Mbp-211	Known	Known	None	0.6000000238418579	None	None	None	None
m54284U_191107_221739/90046545/ccs	PacBio_Cortex_Rep1	mm10_ERCC_SIRV	chr16	38550221	38525141	-	11	2717	45332	117470	ENSMUSG00000034064.14	ENSMUST00000036210.6	Poglut1	Poglut1-201	Known	Known	None	0.20000000298023224	None	None	None	None
m54284U_191109_043049/175571959/ccs	PacBio_Cortex_Rep2	mm10_ERCC_SIRV	chr11	95414141	95492608	+	10	2222	34167	89983	ENSMUSG00000057522.15	ENSMUST00000107722.7	Spop	Spop-201	Known	Known	None	0.4000000059604645	None	None	None	None
m54284U_191212_053548/75631303/ccs	PacBio_Hippocampus_Rep1	mm10_ERCC_SIRV	chr1	181017503	180989559	-	9	1670	3166	7862	ENSMUSG00000038776.13	ENSMUST00000036928.11	Ephx1	Ephx1-201	Known	Known	None	0.25	None	None	None	None
m54284U_191109_043049/25494303/ccs	PacBio_Cortex_Rep2	mm10_ERCC_SIRV	chr5	134627765	134619877	-	6	2179	15702	501801	ENSMUSG00000040731.13	ENCODEMT000501801	Eif4h	ENCODEMT000501801	Known	ISM	Suffix	0.10000000149011612	None	None	None	None
m54284U_191109_043049/20515235/ccs	PacBio_Cortex_Rep2	mm10_ERCC_SIRV	chr2	116063228	115862231	-	12	3106	5768	501877	ENSMUSG00000027210.20	ENCODEMT000501877	Meis2	ENCODEMT000501877	Known	ISM	Suffix	0.8500000238418579	None	None	None	None
m54284U_191109_043049/18155383/ccs	PacBio_Cortex_Rep2	mm10_ERCC_SIRV	chr9	103230269	103208880	-	17	2311	28861	75425	ENSMUSG00000032554.15	ENSMUST00000035158.15	Trf	Trf-201	Known	Known	None	0.30000001192092896	None	None	None	None
m54284U_191109_043049/150406799/ccs	PacBio_Cortex_Rep2	mm10_ERCC_SIRV	chr4	126058603	126088659	+	10	1439	12061	31127	ENSMUSG00000042616.8	ENSMUST00000035497.4	Oscp1	Oscp1-201	Known	Known	None	0.30000001192092896	None	None	None	None
m54284U_191109_043049/162596287/ccs	PacBio_Cortex_Rep2	mm10_ERCC_SIRV	chr14	99046147	99034550	-	3	2261	42375	109250	ENSMUSG00000033186.9	ENSMUST00000042662.9	Mzt1	Mzt1-201	Known	Known	None	0.05000000074505806	None	None	None	None
m54284U_191212_053548/138674765/ccs	PacBio_Hippocampus_Rep1	mm10_ERCC_SIRV	chr18	82554524	82585627	+	6	1992	49728	129849	ENSMUSG00000041607.17	ENSMUST00000152071.8	Mbp	Mbp-215	Known	Known	None	0.20000000298023224	None	None	None	None
m54284U_191107_221739/103350697/ccs	PacBio_Cortex_Rep1	mm10_ERCC_SIRV	chr16	38550211	38525141	-	11	2707	45332	117470	ENSMUSG00000034064.14	ENSMUST00000036210.6	Poglut1	Poglut1-201	Known	Known	None	0.20000000298023224	None	None	None	None
m54284U_191212_053548/11209047/ccs	PacBio_Hippocampus_Rep1	mm10_ERCC_SIRV	chr7	122671457	122769391	+	4	1810	23430	60898	ENSMUSG00000066189.9	ENSMUST00000084615.9	Cacng3	Cacng3-201	Known	Known	None	0.20000000298023224	None	None	None	None
m54284U_191109_043049/18219236/ccs	PacBio_Cortex_Rep2	mm10_ERCC_SIRV	chr9	103230269	103208880	-	17	2311	28861	75425	ENSMUSG00000032554.15	ENSMUST00000035158.15	Trf	Trf-201	Known	Known	None	0.30000001192092896	None	None	None	None
m54284U_191212_053548/94964361/ccs	PacBio_Hippocampus_Rep1	mm10_ERCC_SIRV	chr1	181017480	180989559	-	9	1647	3166	7862	ENSMUSG00000038776.13	ENSMUST00000036928.11	Ephx1	Ephx1-201	Known	Known	None	0.25	None	None	None	None
m54284U_191107_221739/105383070/ccs	PacBio_Cortex_Rep1	mm10_ERCC_SIRV	chr16	38550199	38525141	-	11	2695	45332	117470	ENSMUSG00000034064.14	ENSMUST00000036210.6	Poglut1	Poglut1-201	Known	Known	None	0.20000000298023224	None	None	None	None
m54284U_191212_053548/3147128/ccs	PacBio_Hippocampus_Rep1	mm10_ERCC_SIRV	chr11	95414141	95492742	+	10	2356	34167	89983	ENSMUSG00000057522.15	ENSMUST00000107722.7	Spop	Spop-201	Known	Known	None	0.6499999761581421	None	None	None	None
m54284U_191212_053548/16318733/ccs	PacBio_Hippocampus_Rep1	mm10_ERCC_SIRV	chr4	126058603	126088664	+	11	1467	12061	31128	ENSMUSG00000042616.8	ENSMUST00000143712.2	Oscp1	Oscp1-203	Known	Known	None	0.20000000298023224	None	None	None	None
m54284U_191109_043049/26607776/ccs	PacBio_Cortex_Rep2	mm10_ERCC_SIRV	chr5	134639333	134619877	-	7	2413	15702	41240	ENSMUSG00000040731.13	ENSMUST00000202622.3	Eif4h	Eif4h-205	Known	Known	None	0.10000000149011612	None	None	None	None
m54284U_191212_053548/138676801/ccs	PacBio_Hippocampus_Rep1	mm10_ERCC_SIRV	chr18	82554524	82585626	+	5	1913	49728	129852	ENSMUSG00000041607.17	ENSMUST00000133193.8	Mbp	Mbp-211	Known	Known	None	0.20000000298023224	None	None	None	None
m54284U_191109_043049/163055641/ccs	PacBio_Cortex_Rep2	mm10_ERCC_SIRV	chr14	99046105	99034550	-	3	2219	42375	109250	ENSMUSG00000033186.9	ENSMUST00000042662.9	Mzt1	Mzt1-201	Known	Known	None	0.05000000074505806	None	None	None	None
m54284U_191109_043049/140773496/ccs	PacBio_Cortex_Rep2	mm10_ERCC_SIRV	chr2	116064215	115862446	-	13	3422	5768	15089	ENSMUSG00000027210.20	ENSMUST00000110906.8	Meis2	Meis2-204	Known	Known	None	0.8500000238418579	None	None	None	None
m54284U_191212_053548/16975778/ccs	PacBio_Hippocampus_Rep1	mm10_ERCC_SIRV	chr4	126058604	126061070	+	1	2468	12061	501609	ENSMUSG00000042616.8	ENCODEMT000501609	Oscp1	ENCODEMT000501609	Known	Genomic	None	0.800000011920929	None	None	None	None
m54284U_191107_221739/114950627/ccs	PacBio_Cortex_Rep1	mm10_ERCC_SIRV	chr16	38550191	38525141	-	11	2687	45332	117470	ENSMUSG00000034064.14	ENSMUST00000036210.6	Poglut1	Poglut1-201	Known	Known	None	0.20000000298023224	None	None	None	None
m54284U_191107_221739/144116180/ccs	PacBio_Cortex_Rep1	mm10_ERCC_SIRV	chr7	122671467	122769396	+	4	1805	23430	60898	ENSMUSG00000066189.9	ENSMUST00000084615.9	Cacng3	Cacng3-201	Known	Known	None	0.10000000149011612	None	None	None	None
m54284U_191109_043049/18547933/ccs	PacBio_Cortex_Rep2	mm10_ERCC_SIRV	chr9	103230269	103208880	-	17	2311	28861	75425	ENSMUSG00000032554.15	ENSMUST00000035158.15	Trf	Trf-201	Known	Known	None	0.30000001192092896	None	None	None	None
m54284U_191212_053548/138676955/ccs	PacBio_Hippocampus_Rep1	mm10_ERCC_SIRV	chr18	82554524	82585607	+	5	1894	49728	129852	ENSMUSG00000041607.17	ENSMUST00000133193.8	Mbp	Mbp-211	Known	Known	None	0.6000000238418579	None	None	None	None
m54284U_191109_043049/163446908/ccs	PacBio_Cortex_Rep2	mm10_ERCC_SIRV	chr14	99046105	99034550	-	3	2219	42375	109250	ENSMUSG00000033186.9	ENSMUST00000042662.9	Mzt1	Mzt1-201	Known	Known	None	0.05000000074505806	None	None	None	None
m54284U_191212_053548/25626064/ccs	PacBio_Hippocampus_Rep1	mm10_ERCC_SIRV	chr4	126058603	126089542	+	10	2330	12061	31127	ENSMUSG00000042616.8	ENSMUST00000035497.4	Oscp1	Oscp1-201	Known	Known	None	0.6499999761581421	None	None	None	None
m54284U_191212_053548/109314181/ccs	PacBio_Hippocampus_Rep1	mm10_ERCC_SIRV	chr1	181017501	180989559	-	9	1668	3166	7862	ENSMUSG00000038776.13	ENSMUST00000036928.11	Ephx1	Ephx1-201	Known	Known	None	0.25	None	None	None	None
m54284U_191107_221739/117769574/ccs	PacBio_Cortex_Rep1	mm10_ERCC_SIRV	chr16	38550224	38525141	-	11	2923	45332	117471	ENSMUSG00000034064.14	ENSMUST00000153187.7	Poglut1	Poglut1-205	Known	Known	None	0.20000000298023224	None	None	None	None
m54284U_191109_043049/27001081/ccs	PacBio_Cortex_Rep2	mm10_ERCC_SIRV	chr5	134639323	134619877	-	6	2343	15702	41241	ENSMUSG00000040731.13	ENSMUST00000036125.9	Eif4h	Eif4h-201	Known	Known	None	0.10000000149011612	None	None	None	None
m54284U_191212_053548/3409283/ccs	PacBio_Hippocampus_Rep1	mm10_ERCC_SIRV	chr11	95414141	95492210	+	10	1824	34167	89983	ENSMUSG00000057522.15	ENSMUST00000107722.7	Spop	Spop-201	Known	Known	None	0.6499999761581421	None	None	None	None
m54284U_191212_053548/64291473/ccs	PacBio_Hippocampus_Rep1	mm10_ERCC_SIRV	chr2	116061535	115862233	-	11	2982	5768	501875	ENSMUSG00000027210.20	ENCODEMT000501875	Meis2	ENCODEMT000501875	Known	ISM	Suffix	0.8500000238418579	None	None	None	None
m54284U_191109_043049/18875280/ccs	PacBio_Cortex_Rep2	mm10_ERCC_SIRV	chr9	103230269	103208880	-	17	2311	28861	75425	ENSMUSG00000032554.15	ENSMUST00000035158.15	Trf	Trf-201	Known	Known	None	0.30000001192092896	None	None	None	None
m54284U_191212_053548/138740420/ccs	PacBio_Hippocampus_Rep1	mm10_ERCC_SIRV	chr18	82554524	82585630	+	6	1995	49728	129849	ENSMUSG00000041607.17	ENSMUST00000152071.8	Mbp	Mbp-215	Known	Known	None	0.10000000149011612	None	None	None	None
m54284U_191109_043049/179635203/ccs	PacBio_Cortex_Rep2	mm10_ERCC_SIRV	chr7	122671474	122769387	+	4	1789	23430	60898	ENSMUSG00000066189.9	ENSMUST00000084615.9	Cacng3	Cacng3-201	Known	Known	None	0.30000001192092896	None	None	None	None
m54284U_191107_221739/125110286/ccs	PacBio_Cortex_Rep1	mm10_ERCC_SIRV	chr16	38550221	38525141	-	11	2717	45332	117470	ENSMUSG00000034064.14	ENSMUST00000036210.6	Poglut1	Poglut1-201	Known	Known	None	0.20000000298023224	None	None	None	None
m54284U_191212_053548/35063810/ccs	PacBio_Hippocampus_Rep1	mm10_ERCC_SIRV	chr4	126058603	126089333	+	10	2113	12061	31127	ENSMUSG00000042616.8	ENSMUST00000035497.4	Oscp1	Oscp1-201	Known	Known	None	0.3499999940395355	None	None	None	None
m54284U_191109_043049/164954924/ccs	PacBio_Cortex_Rep2	mm10_ERCC_SIRV	chr14	99046104	99034550	-	3	2218	42375	109250	ENSMUSG00000033186.9	ENSMUST00000042662.9	Mzt1	Mzt1-201	Known	Known	None	0.05000000074505806	None	None	None	None
m54284U_191212_053548/138805365/ccs	PacBio_Hippocampus_Rep1	mm10_ERCC_SIRV	chr18	82554524	82585636	+	6	2001	49728	129849	ENSMUSG00000041607.17	ENSMUST00000152071.8	Mbp	Mbp-215	Known	Known	None	0.10000000149011612	None	None	None	None
m54284U_191109_043049/19007987/ccs	PacBio_Cortex_Rep2	mm10_ERCC_SIRV	chr9	103230269	103208880	-	17	2311	28861	75425	ENSMUSG00000032554.15	ENSMUST00000035158.15	Trf	Trf-201	Known	Known	None	0.30000001192092896	None	None	None	None
m54284U_191212_053548/114624999/ccs	PacBio_Hippocampus_Rep1	mm10_ERCC_SIRV	chr1	181017492	180989559	-	9	1659	3166	7862	ENSMUSG00000038776.13	ENSMUST00000036928.11	Ephx1	Ephx1-201	Known	Known	None	0.25	None	None	None	None
m54284U_191109_043049/27330306/ccs	PacBio_Cortex_Rep2	mm10_ERCC_SIRV	chr5	134639327	134619877	-	6	2347	15702	41241	ENSMUSG00000040731.13	ENSMUST00000036125.9	Eif4h	Eif4h-201	Known	Known	None	0.10000000149011612	None	None	None	None
m54284U_191107_221739/128713066/ccs	PacBio_Cortex_Rep1	mm10_ERCC_SIRV	chr16	38550192	38525141	-	11	2688	45332	117470	ENSMUSG00000034064.14	ENSMUST00000036210.6	Poglut1	Poglut1-201	Known	Known	None	0.20000000298023224	None	None	None	None
m54284U_191109_043049/167511683/ccs	PacBio_Cortex_Rep2	mm10_ERCC_SIRV	chr2	116064525	115862447	-	13	3731	5768	15089	ENSMUSG00000027210.20	ENSMUST00000110906.8	Meis2	Meis2-204	Known	Known	None	0.800000011920929	None	None	None	None
m54284U_191212_053548/5179985/ccs	PacBio_Hippocampus_Rep1	mm10_ERCC_SIRV	chr11	95414141	95492609	+	10	2223	34167	89983	ENSMUSG00000057522.15	ENSMUST00000107722.7	Spop	Spop-201	Known	Known	None	0.4000000059604645	None	None	None	None
m54284U_191212_053548/35914650/ccs	PacBio_Hippocampus_Rep1	mm10_ERCC_SIRV	chr4	126058603	126089496	+	10	2269	12061	31127	ENSMUSG00000042616.8	ENSMUST00000035497.4	Oscp1	Oscp1-201	Known	Known	None	0.75	None	None	None	None
m54284U_191109_043049/165022163/ccs	PacBio_Cortex_Rep2	mm10_ERCC_SIRV	chr14	99046077	99034550	-	3	2191	42375	109250	ENSMUSG00000033186.9	ENSMUST00000042662.9	Mzt1	Mzt1-201	Known	Known	None	0.05000000074505806	None	None	None	None
m54284U_191212_053548/138938137/ccs	PacBio_Hippocampus_Rep1	mm10_ERCC_SIRV	chr18	82554524	82585627	+	5	1914	49728	129852	ENSMUSG00000041607.17	ENSMUST00000133193.8	Mbp	Mbp-211	Known	Known	None	0.20000000298023224	None	None	None	None
m54284U_191107_221739/2754840/ccs	PacBio_Cortex_Rep1	mm10_ERCC_SIRV	chr7	122671475	122769396	+	4	1797	23430	60898	ENSMUSG00000066189.9	ENSMUST00000084615.9	Cacng3	Cacng3-201	Known	Known	None	0.10000000149011612	None	None	None	None
m54284U_191109_043049/19202649/ccs	PacBio_Cortex_Rep2	mm10_ERCC_SIRV	chr9	103230270	103208880	-	17	2312	28861	75425	ENSMUSG00000032554.15	ENSMUST00000035158.15	Trf	Trf-201	Known	Known	None	0.30000001192092896	None	None	None	None
m54284U_191107_221739/133433307/ccs	PacBio_Cortex_Rep1	mm10_ERCC_SIRV	chr16	38550153	38525141	-	11	2655	45332	117470	ENSMUSG00000034064.14	ENSMUST00000036210.6	Poglut1	Poglut1-201	Known	Known	None	0.20000000298023224	None	None	None	None
m54284U_191109_043049/19203105/ccs	PacBio_Cortex_Rep2	mm10_ERCC_SIRV	chr9	103230236	103208880	-	17	2227	28861	501878	ENSMUSG00000032554.15	ENCODEMT000501878	Trf	ENCODEMT000501878	Known	NNC	None	0.30000001192092896	None	None	None	None
m54284U_191212_053548/51118646/ccs	PacBio_Hippocampus_Rep1	mm10_ERCC_SIRV	chr4	126058603	126089342	+	11	2152	12061	31128	ENSMUSG00000042616.8	ENSMUST00000143712.2	Oscp1	Oscp1-203	Known	Known	None	0.30000001192092896	None	None	None	None
m54284U_191212_053548/118423844/ccs	PacBio_Hippocampus_Rep1	mm10_ERCC_SIRV	chr1	181017501	180989559	-	9	1668	3166	7862	ENSMUSG00000038776.13	ENSMUST00000036928.11	Ephx1	Ephx1-201	Known	Known	None	0.25	None	None	None	None
m54284U_191109_043049/28705547/ccs	PacBio_Cortex_Rep2	mm10_ERCC_SIRV	chr5	134639345	134619877	-	7	2425	15702	41240	ENSMUSG00000040731.13	ENSMUST00000202622.3	Eif4h	Eif4h-205	Known	Known	None	0.10000000149011612	None	None	None	None
m54284U_191212_053548/139133227/ccs	PacBio_Hippocampus_Rep1	mm10_ERCC_SIRV	chr18	82554524	82585629	+	5	1916	49728	129852	ENSMUSG00000041607.17	ENSMUST00000133193.8	Mbp	Mbp-211	Known	Known	None	0.10000000149011612	None	None	None	None
m54284U_191109_043049/165216789/ccs	PacBio_Cortex_Rep2	mm10_ERCC_SIRV	chr14	99046089	99034550	-	3	2203	42375	109250	ENSMUSG00000033186.9	ENSMUST00000042662.9	Mzt1	Mzt1-201	Known	Known	None	0.05000000074505806	None	None	None	None
m54284U_191107_221739/135661978/ccs	PacBio_Cortex_Rep1	mm10_ERCC_SIRV	chr16	38550218	38525141	-	11	2917	45332	117471	ENSMUSG00000034064.14	ENSMUST00000153187.7	Poglut1	Poglut1-205	Known	Known	None	0.20000000298023224	None	None	None	None
m54284U_191212_053548/48039951/ccs	PacBio_Hippocampus_Rep1	mm10_ERCC_SIRV	chr11	95414141	95493011	+	10	2625	34167	89983	ENSMUSG00000057522.15	ENSMUST00000107722.7	Spop	Spop-201	Known	Known	None	0.10000000149011612	None	None	None	None
m54284U_191109_043049/19400014/ccs	PacBio_Cortex_Rep2	mm10_ERCC_SIRV	chr9	103230269	103208880	-	17	2311	28861	75425	ENSMUSG00000032554.15	ENSMUST00000035158.15	Trf	Trf-201	Known	Known	None	0.30000001192092896	None	None	None	None
m54284U_191212_053548/55969294/ccs	PacBio_Hippocampus_Rep1	mm10_ERCC_SIRV	chr4	126058603	126088658	+	11	1468	12061	31128	ENSMUSG00000042616.8	ENSMUST00000143712.2	Oscp1	Oscp1-203	Known	Known	None	0.25	None	None	None	None
m54284U_191109_043049/93914266/ccs	PacBio_Cortex_Rep2	mm10_ERCC_SIRV	chr2	115864513	115862448	-	1	2066	5768	501879	ENSMUSG00000027210.20	ENCODEMT000501879	Meis2	ENCODEMT000501879	Known	ISM	None	0.75	None	None	None	None
m54284U_191107_221739/11535345/ccs	PacBio_Cortex_Rep1	mm10_ERCC_SIRV	chr7	122671475	122769390	+	4	1791	23430	60898	ENSMUSG00000066189.9	ENSMUST00000084615.9	Cacng3	Cacng3-201	Known	Known	None	0.20000000298023224	None	None	None	None
m54284U_191212_053548/139397977/ccs	PacBio_Hippocampus_Rep1	mm10_ERCC_SIRV	chr18	82554524	82585626	+	6	2036	49728	129850	ENSMUSG00000041607.17	ENSMUST00000142850.8	Mbp	Mbp-212	Known	Known	None	0.20000000298023224	None	None	None	None
m54284U_191107_221739/135727119/ccs	PacBio_Cortex_Rep1	mm10_ERCC_SIRV	chr16	38550196	38525141	-	11	2895	45332	117471	ENSMUSG00000034064.14	ENSMUST00000153187.7	Poglut1	Poglut1-205	Known	Known	None	0.20000000298023224	None	None	None	None
m54284U_191109_043049/167183495/ccs	PacBio_Cortex_Rep2	mm10_ERCC_SIRV	chr14	99046088	99034550	-	3	2202	42375	109250	ENSMUSG00000033186.9	ENSMUST00000042662.9	Mzt1	Mzt1-201	Known	Known	None	0.05000000074505806	None	None	None	None
m54284U_191212_053548/139920244/ccs	PacBio_Hippocampus_Rep1	mm10_ERCC_SIRV	chr1	181017531	180989559	-	9	1656	3166	7863	ENSMUSG00000038776.13	ENSMUST00000111068.7	Ephx1	Ephx1-202	Known	Known	None	0.25	None	None	None	None
m54284U_191212_053548/70059646/ccs	PacBio_Hippocampus_Rep1	mm10_ERCC_SIRV	chr4	126058603	126089553	+	10	2333	12061	31127	ENSMUSG00000042616.8	ENSMUST00000035497.4	Oscp1	Oscp1-201	Known	Known	None	0.75	None	None	None	None
m54284U_191109_043049/28836397/ccs	PacBio_Cortex_Rep2	mm10_ERCC_SIRV	chr5	134639339	134619877	-	7	2419	15702	41240	ENSMUSG00000040731.13	ENSMUST00000202622.3	Eif4h	Eif4h-205	Known	Known	None	0.10000000149011612	None	None	None	None
m54284U_191109_043049/19466934/ccs	PacBio_Cortex_Rep2	mm10_ERCC_SIRV	chr9	103230260	103208880	-	17	2302	28861	75425	ENSMUSG00000032554.15	ENSMUST00000035158.15	Trf	Trf-201	Known	Known	None	0.30000001192092896	None	None	None	None
m54284U_191107_221739/143002333/ccs	PacBio_Cortex_Rep1	mm10_ERCC_SIRV	chr16	38550198	38525141	-	11	2694	45332	117470	ENSMUSG00000034064.14	ENSMUST00000036210.6	Poglut1	Poglut1-201	Known	Known	None	0.20000000298023224	None	None	None	None
m54284U_191212_053548/139724342/ccs	PacBio_Hippocampus_Rep1	mm10_ERCC_SIRV	chr18	82554524	82585626	+	5	1913	49728	129852	ENSMUSG00000041607.17	ENSMUST00000133193.8	Mbp	Mbp-211	Known	Known	None	0.20000000298023224	None	None	None	None
m54284U_191212_053548/58197670/ccs	PacBio_Hippocampus_Rep1	mm10_ERCC_SIRV	chr11	95414141	95493400	+	10	3014	34167	89983	ENSMUSG00000057522.15	ENSMUST00000107722.7	Spop	Spop-201	Known	Known	None	0.05000000074505806	None	None	None	None
m54284U_191109_043049/37030229/ccs	PacBio_Cortex_Rep2	mm10_ERCC_SIRV	chr2	116064404	115862581	-	13	3470	5768	15089	ENSMUSG00000027210.20	ENSMUST00000110906.8	Meis2	Meis2-204	Known	Known	None	0.44999998807907104	None	None	None	None
m54284U_191212_053548/70844463/ccs	PacBio_Hippocampus_Rep1	mm10_ERCC_SIRV	chr4	126058603	126088657	+	10	1437	12061	31127	ENSMUSG00000042616.8	ENSMUST00000035497.4	Oscp1	Oscp1-201	Known	Known	None	0.25	None	None	None	None
m54284U_191109_043049/167773845/ccs	PacBio_Cortex_Rep2	mm10_ERCC_SIRV	chr14	99046093	99034550	-	3	2207	42375	109250	ENSMUSG00000033186.9	ENSMUST00000042662.9	Mzt1	Mzt1-201	Known	Known	None	0.05000000074505806	None	None	None	None
m54284U_191107_221739/14944529/ccs	PacBio_Cortex_Rep1	mm10_ERCC_SIRV	chr7	122671475	122769387	+	4	1788	23430	60898	ENSMUSG00000066189.9	ENSMUST00000084615.9	Cacng3	Cacng3-201	Known	Known	None	0.30000001192092896	None	None	None	None
m54284U_191109_043049/19529828/ccs	PacBio_Cortex_Rep2	mm10_ERCC_SIRV	chr9	103230269	103208880	-	17	2311	28861	75425	ENSMUSG00000032554.15	ENSMUST00000035158.15	Trf	Trf-201	Known	Known	None	0.30000001192092896	None	None	None	None
m54284U_191109_043049/102696300/ccs	PacBio_Cortex_Rep2	mm10_ERCC_SIRV	chr2	116061084	115862581	-	8	2503	5768	501880	ENSMUSG00000027210.20	ENCODEMT000501880	Meis2	ENCODEMT000501880	Known	NNC	None	0.44999998807907104	None	None	None	None
m54284U_191107_221739/149097304/ccs	PacBio_Cortex_Rep1	mm10_ERCC_SIRV	chr16	38550243	38525141	-	11	2942	45332	117471	ENSMUSG00000034064.14	ENSMUST00000153187.7	Poglut1	Poglut1-205	Known	Known	None	0.20000000298023224	None	None	None	None
m54284U_191212_053548/139724558/ccs	PacBio_Hippocampus_Rep1	mm10_ERCC_SIRV	chr18	82554524	82585618	+	6	2028	49728	129850	ENSMUSG00000041607.17	ENSMUST00000142850.8	Mbp	Mbp-212	Known	Known	None	0.30000001192092896	None	None	None	None
m54284U_191212_053548/150929634/ccs	PacBio_Hippocampus_Rep1	mm10_ERCC_SIRV	chr1	181017532	180989559	-	9	1699	3166	7862	ENSMUSG00000038776.13	ENSMUST00000036928.11	Ephx1	Ephx1-201	Known	Known	None	0.25	None	None	None	None
m54284U_191109_043049/29361938/ccs	PacBio_Cortex_Rep2	mm10_ERCC_SIRV	chr5	134639327	134619877	-	6	2347	15702	41241	ENSMUSG00000040731.13	ENSMUST00000036125.9	Eif4h	Eif4h-201	Known	Known	None	0.10000000149011612	None	None	None	None
m54284U_191212_053548/72550182/ccs	PacBio_Hippocampus_Rep1	mm10_ERCC_SIRV	chr4	126058603	126088664	+	11	1474	12061	31128	ENSMUSG00000042616.8	ENSMUST00000143712.2	Oscp1	Oscp1-203	Known	Known	None	0.20000000298023224	None	None	None	None
m54284U_191212_053548/139987212/ccs	PacBio_Hippocampus_Rep1	mm10_ERCC_SIRV	chr18	82554524	82585607	+	5	1894	49728	129852	ENSMUSG00000041607.17	ENSMUST00000133193.8	Mbp	Mbp-211	Known	Known	None	0.6000000238418579	None	None	None	None
m54284U_191107_221739/150274436/ccs	PacBio_Cortex_Rep1	mm10_ERCC_SIRV	chr16	38550191	38525141	-	11	2890	45332	117471	ENSMUSG00000034064.14	ENSMUST00000153187.7	Poglut1	Poglut1-205	Known	Known	None	0.20000000298023224	None	None	None	None
m54284U_191109_043049/168493763/ccs	PacBio_Cortex_Rep2	mm10_ERCC_SIRV	chr14	99046148	99034550	-	3	2262	42375	109250	ENSMUSG00000033186.9	ENSMUST00000042662.9	Mzt1	Mzt1-201	Known	Known	None	0.05000000074505806	None	None	None	None
m54284U_191109_043049/19727540/ccs	PacBio_Cortex_Rep2	mm10_ERCC_SIRV	chr9	103230265	103208880	-	17	2307	28861	75425	ENSMUSG00000032554.15	ENSMUST00000035158.15	Trf	Trf-201	Known	Known	None	0.30000001192092896	None	None	None	None
m54284U_191212_053548/80478949/ccs	PacBio_Hippocampus_Rep1	mm10_ERCC_SIRV	chr11	95414141	95493403	+	10	3017	34167	89983	ENSMUSG00000057522.15	ENSMUST00000107722.7	Spop	Spop-201	Known	Known	None	0.10000000149011612	None	None	None	None
m54284U_191109_043049/1247327/ccs	PacBio_Cortex_Rep2	mm10_ERCC_SIRV	chr2	116064272	115862603	-	13	3301	5768	15090	ENSMUSG00000027210.20	ENSMUST00000074285.7	Meis2	Meis2-202	Known	Known	None	0.30000001192092896	None	None	None	None
m54284U_191107_221739/30935754/ccs	PacBio_Cortex_Rep1	mm10_ERCC_SIRV	chr7	122671475	122769382	+	4	1775	23430	60898	ENSMUSG00000066189.9	ENSMUST00000084615.9	Cacng3	Cacng3-201	Known	Known	None	0.30000001192092896	None	None	None	None
m54284U_191109_043049/31196514/ccs	PacBio_Cortex_Rep2	mm10_ERCC_SIRV	chr5	134639324	134619877	-	7	2404	15702	41240	ENSMUSG00000040731.13	ENSMUST00000202622.3	Eif4h	Eif4h-205	Known	Known	None	0.10000000149011612	None	None	None	None
m54284U_191212_053548/152634718/ccs	PacBio_Hippocampus_Rep1	mm10_ERCC_SIRV	chr1	181017502	180989559	-	9	1669	3166	7862	ENSMUSG00000038776.13	ENSMUST00000036928.11	Ephx1	Ephx1-201	Known	Known	None	0.25	None	None	None	None
m54284U_191212_053548/87884355/ccs	PacBio_Hippocampus_Rep1	mm10_ERCC_SIRV	chr4	126058603	126088657	+	11	1467	12061	31128	ENSMUSG00000042616.8	ENSMUST00000143712.2	Oscp1	Oscp1-203	Known	Known	None	0.25	None	None	None	None
m54284U_191107_221739/159909117/ccs	PacBio_Cortex_Rep1	mm10_ERCC_SIRV	chr16	38550177	38525141	-	11	2876	45332	117471	ENSMUSG00000034064.14	ENSMUST00000153187.7	Poglut1	Poglut1-205	Known	Known	None	0.20000000298023224	None	None	None	None
m54284U_191212_053548/140051877/ccs	PacBio_Hippocampus_Rep1	mm10_ERCC_SIRV	chr18	82554524	82585627	+	5	1914	49728	129852	ENSMUSG00000041607.17	ENSMUST00000133193.8	Mbp	Mbp-211	Known	Known	None	0.20000000298023224	None	None	None	None
m54284U_191109_043049/19858799/ccs	PacBio_Cortex_Rep2	mm10_ERCC_SIRV	chr9	103230269	103208880	-	17	2311	28861	75425	ENSMUSG00000032554.15	ENSMUST00000035158.15	Trf	Trf-201	Known	Known	None	0.30000001192092896	None	None	None	None
m54284U_191109_043049/170396031/ccs	PacBio_Cortex_Rep2	mm10_ERCC_SIRV	chr14	99046083	99034550	-	3	2197	42375	109250	ENSMUSG00000033186.9	ENSMUST00000042662.9	Mzt1	Mzt1-201	Known	Known	None	0.05000000074505806	None	None	None	None
m54284U_191109_043049/162005970/ccs	PacBio_Cortex_Rep2	mm10_ERCC_SIRV	chr2	116064580	115862603	-	13	3603	5768	15090	ENSMUSG00000027210.20	ENSMUST00000074285.7	Meis2	Meis2-202	Known	Known	None	0.30000001192092896	None	None	None	None
m54284U_191107_221739/44041961/ccs	PacBio_Cortex_Rep1	mm10_ERCC_SIRV	chr2	116064547	115862611	-	13	3654	5768	501881	ENSMUSG00000027210.20	ENCODEMT000501881	Meis2	ENCODEMT000501881	Known	NNC	None	0.44999998807907104	None	None	None	None
m54284U_191107_221739/161023229/ccs	PacBio_Cortex_Rep1	mm10_ERCC_SIRV	chr16	38550196	38525141	-	11	2895	45332	117471	ENSMUSG00000034064.14	ENSMUST00000153187.7	Poglut1	Poglut1-205	Known	Known	None	0.20000000298023224	None	None	None	None
m54284U_191212_053548/87818808/ccs	PacBio_Hippocampus_Rep1	mm10_ERCC_SIRV	chr11	95414141	95493013	+	10	2627	34167	89983	ENSMUSG00000057522.15	ENSMUST00000107722.7	Spop	Spop-201	Known	Known	None	0.10000000149011612	None	None	None	None
m54284U_191212_053548/98960674/ccs	PacBio_Hippocampus_Rep1	mm10_ERCC_SIRV	chr4	126058603	126089549	+	11	2359	12061	31128	ENSMUSG00000042616.8	ENSMUST00000143712.2	Oscp1	Oscp1-203	Known	Known	None	0.75	None	None	None	None
m54284U_191212_053548/140053211/ccs	PacBio_Hippocampus_Rep1	mm10_ERCC_SIRV	chr18	82554524	82585627	+	6	2037	49728	129850	ENSMUSG00000041607.17	ENSMUST00000142850.8	Mbp	Mbp-212	Known	Known	None	0.20000000298023224	None	None	None	None
m54284U_191107_221739/39454732/ccs	PacBio_Cortex_Rep1	mm10_ERCC_SIRV	chr7	122671475	122769391	+	4	1792	23430	60898	ENSMUSG00000066189.9	ENSMUST00000084615.9	Cacng3	Cacng3-201	Known	Known	None	0.20000000298023224	None	None	None	None
m54284U_191109_043049/33228584/ccs	PacBio_Cortex_Rep2	mm10_ERCC_SIRV	chr5	134639376	134619877	-	6	2396	15702	41241	ENSMUSG00000040731.13	ENSMUST00000036125.9	Eif4h	Eif4h-201	Known	Known	None	0.10000000149011612	None	None	None	None
m54284U_191109_043049/19859546/ccs	PacBio_Cortex_Rep2	mm10_ERCC_SIRV	chr9	103230269	103208880	-	17	2311	28861	75425	ENSMUSG00000032554.15	ENSMUST00000035158.15	Trf	Trf-201	Known	Known	None	0.30000001192092896	None	None	None	None
m54284U_191212_053548/157484659/ccs	PacBio_Hippocampus_Rep1	mm10_ERCC_SIRV	chr1	181017503	180989559	-	9	1670	3166	7862	ENSMUSG00000038776.13	ENSMUST00000036928.11	Ephx1	Ephx1-201	Known	Known	None	0.25	None	None	None	None
m54284U_191109_043049/172032800/ccs	PacBio_Cortex_Rep2	mm10_ERCC_SIRV	chr14	99046104	99034550	-	3	2218	42375	109250	ENSMUSG00000033186.9	ENSMUST00000042662.9	Mzt1	Mzt1-201	Known	Known	None	0.05000000074505806	None	None	None	None
m54284U_191107_221739/169412070/ccs	PacBio_Cortex_Rep1	mm10_ERCC_SIRV	chr16	38550190	38525141	-	11	2889	45332	117471	ENSMUSG00000034064.14	ENSMUST00000153187.7	Poglut1	Poglut1-205	Known	Known	None	0.20000000298023224	None	None	None	None
m54284U_191107_221739/149948216/ccs	PacBio_Cortex_Rep1	mm10_ERCC_SIRV	chr2	116063363	115862611	-	12	3055	5768	501882	ENSMUSG00000027210.20	ENCODEMT000501882	Meis2	ENCODEMT000501882	Known	ISM	Suffix	0.44999998807907104	None	None	None	None
m54284U_191212_053548/114493668/ccs	PacBio_Hippocampus_Rep1	mm10_ERCC_SIRV	chr4	126058603	126089549	+	10	2329	12061	31127	ENSMUSG00000042616.8	ENSMUST00000035497.4	Oscp1	Oscp1-201	Known	Known	None	0.75	None	None	None	None
m54284U_191212_053548/140249642/ccs	PacBio_Hippocampus_Rep1	mm10_ERCC_SIRV	chr18	82554524	82585625	+	6	2035	49728	129850	ENSMUSG00000041607.17	ENSMUST00000142850.8	Mbp	Mbp-212	Known	Known	None	0.20000000298023224	None	None	None	None
m54284U_191109_043049/20121735/ccs	PacBio_Cortex_Rep2	mm10_ERCC_SIRV	chr9	103230269	103208880	-	17	2311	28861	75425	ENSMUSG00000032554.15	ENSMUST00000035158.15	Trf	Trf-201	Known	Known	None	0.30000001192092896	None	None	None	None
m54284U_191109_043049/34802395/ccs	PacBio_Cortex_Rep2	mm10_ERCC_SIRV	chr5	134639311	134619877	-	7	2391	15702	41240	ENSMUSG00000040731.13	ENSMUST00000202622.3	Eif4h	Eif4h-205	Known	Known	None	0.10000000149011612	None	None	None	None
m54284U_191212_053548/98240057/ccs	PacBio_Hippocampus_Rep1	mm10_ERCC_SIRV	chr11	95414141	95493010	+	10	2631	34167	89983	ENSMUSG00000057522.15	ENSMUST00000107722.7	Spop	Spop-201	Known	Known	None	0.10000000149011612	None	None	None	None
m54284U_191107_221739/39714998/ccs	PacBio_Cortex_Rep1	mm10_ERCC_SIRV	chr7	122671475	122769391	+	4	1792	23430	60898	ENSMUSG00000066189.9	ENSMUST00000084615.9	Cacng3	Cacng3-201	Known	Known	None	0.20000000298023224	None	None	None	None
m54284U_191107_221739/171442840/ccs	PacBio_Cortex_Rep1	mm10_ERCC_SIRV	chr16	38550180	38525141	-	11	2879	45332	117471	ENSMUSG00000034064.14	ENSMUST00000153187.7	Poglut1	Poglut1-205	Known	Known	None	0.20000000298023224	None	None	None	None
m54284U_191109_043049/172034041/ccs	PacBio_Cortex_Rep2	mm10_ERCC_SIRV	chr14	99046093	99034550	-	3	2207	42375	109250	ENSMUSG00000033186.9	ENSMUST00000042662.9	Mzt1	Mzt1-201	Known	Known	None	0.05000000074505806	None	None	None	None
m54284U_191212_053548/120195280/ccs	PacBio_Hippocampus_Rep1	mm10_ERCC_SIRV	chr4	126058603	126088659	+	11	1469	12061	31128	ENSMUSG00000042616.8	ENSMUST00000143712.2	Oscp1	Oscp1-203	Known	Known	None	0.30000001192092896	None	None	None	None
m54284U_191212_053548/140509914/ccs	PacBio_Hippocampus_Rep1	mm10_ERCC_SIRV	chr18	82554524	82585636	+	5	1923	49728	129852	ENSMUSG00000041607.17	ENSMUST00000133193.8	Mbp	Mbp-211	Known	Known	None	0.10000000149011612	None	None	None	None
m54284U_191107_221739/45418344/ccs	PacBio_Cortex_Rep1	mm10_ERCC_SIRV	chr2	116064582	115862612	-	13	3602	5768	15090	ENSMUSG00000027210.20	ENSMUST00000074285.7	Meis2	Meis2-202	Known	Known	None	0.4000000059604645	None	None	None	None
m54284U_191212_053548/160171443/ccs	PacBio_Hippocampus_Rep1	mm10_ERCC_SIRV	chr1	181017480	180989559	-	9	1647	3166	7862	ENSMUSG00000038776.13	ENSMUST00000036928.11	Ephx1	Ephx1-201	Known	Known	None	0.25	None	None	None	None
m54284U_191107_221739/92145232/ccs	PacBio_Cortex_Rep1	mm10_ERCC_SIRV	chr2	116060069	115862612	-	9	2812	5768	501883	ENSMUSG00000027210.20	ENCODEMT000501883	Meis2	ENCODEMT000501883	Known	NNC	None	0.4000000059604645	None	None	None	None
m54284U_191109_043049/3737204/ccs	PacBio_Cortex_Rep2	mm10_ERCC_SIRV	chr16	38550224	38525141	-	11	2909	45332	117471	ENSMUSG00000034064.14	ENSMUST00000153187.7	Poglut1	Poglut1-205	Known	Known	None	0.20000000298023224	None	None	None	None
m54284U_191109_043049/20316312/ccs	PacBio_Cortex_Rep2	mm10_ERCC_SIRV	chr9	103230269	103208880	-	17	2311	28861	75425	ENSMUSG00000032554.15	ENSMUST00000035158.15	Trf	Trf-201	Known	Known	None	0.30000001192092896	None	None	None	None
m54284U_191212_053548/122881871/ccs	PacBio_Hippocampus_Rep1	mm10_ERCC_SIRV	chr4	126058603	126088658	+	11	1468	12061	31128	ENSMUSG00000042616.8	ENSMUST00000143712.2	Oscp1	Oscp1-203	Known	Known	None	0.25	None	None	None	None
m54284U_191109_043049/34931559/ccs	PacBio_Cortex_Rep2	mm10_ERCC_SIRV	chr5	134639349	134619877	-	7	2429	15702	41240	ENSMUSG00000040731.13	ENSMUST00000202622.3	Eif4h	Eif4h-205	Known	Known	None	0.10000000149011612	None	None	None	None
m54284U_191109_043049/172294468/ccs	PacBio_Cortex_Rep2	mm10_ERCC_SIRV	chr14	99046078	99034550	-	3	2192	42375	109250	ENSMUSG00000033186.9	ENSMUST00000042662.9	Mzt1	Mzt1-201	Known	Known	None	0.05000000074505806	None	None	None	None
m54284U_191212_053548/140771893/ccs	PacBio_Hippocampus_Rep1	mm10_ERCC_SIRV	chr18	82554524	82585627	+	5	1914	49728	129852	ENSMUSG00000041607.17	ENSMUST00000133193.8	Mbp	Mbp-211	Known	Known	None	0.20000000298023224	None	None	None	None
m54284U_191107_221739/57213211/ccs	PacBio_Cortex_Rep1	mm10_ERCC_SIRV	chr7	122671475	122769396	+	4	1797	23430	60898	ENSMUSG00000066189.9	ENSMUST00000084615.9	Cacng3	Cacng3-201	Known	Known	None	0.10000000149011612	None	None	None	None
m54284U_191212_053548/117442596/ccs	PacBio_Hippocampus_Rep1	mm10_ERCC_SIRV	chr11	95414141	95493012	+	10	2626	34167	89983	ENSMUSG00000057522.15	ENSMUST00000107722.7	Spop	Spop-201	Known	Known	None	0.10000000149011612	None	None	None	None
m54284U_191109_043049/31000808/ccs	PacBio_Cortex_Rep2	mm10_ERCC_SIRV	chr2	116064198	115862612	-	13	3218	5768	15090	ENSMUSG00000027210.20	ENSMUST00000074285.7	Meis2	Meis2-202	Known	Known	None	0.4000000059604645	None	None	None	None
m54284U_191109_043049/19136834/ccs	PacBio_Cortex_Rep2	mm10_ERCC_SIRV	chr16	38548642	38525204	-	9	2431	45332	501575	ENSMUSG00000034064.14	ENCODEMT000501575	Poglut1	ENCODEMT000501575	Known	ISM	Suffix	0.20000000298023224	None	None	None	None
m54284U_191212_053548/125371054/ccs	PacBio_Hippocampus_Rep1	mm10_ERCC_SIRV	chr4	126058603	126088664	+	10	1444	12061	31127	ENSMUSG00000042616.8	ENSMUST00000035497.4	Oscp1	Oscp1-201	Known	Known	None	0.20000000298023224	None	None	None	None
m54284U_191109_043049/20777177/ccs	PacBio_Cortex_Rep2	mm10_ERCC_SIRV	chr9	103230269	103208880	-	17	2311	28861	75425	ENSMUSG00000032554.15	ENSMUST00000035158.15	Trf	Trf-201	Known	Known	None	0.30000001192092896	None	None	None	None
m54284U_191109_043049/36439998/ccs	PacBio_Cortex_Rep2	mm10_ERCC_SIRV	chr5	134639380	134619877	-	7	2460	15702	41240	ENSMUSG00000040731.13	ENSMUST00000202622.3	Eif4h	Eif4h-205	Known	Known	None	0.10000000149011612	None	None	None	None
m54284U_191212_053548/161088307/ccs	PacBio_Hippocampus_Rep1	mm10_ERCC_SIRV	chr1	181017555	180989555	-	8	2198	3166	501829	ENSMUSG00000038776.13	ENCODEMT000501829	Ephx1	ENCODEMT000501829	Known	NIC	None	0.25	None	None	None	None
m54284U_191212_053548/140773376/ccs	PacBio_Hippocampus_Rep1	mm10_ERCC_SIRV	chr18	82554542	82585636	+	5	1910	49728	499013	ENSMUSG00000041607.17	ENCODEMT000499013	Mbp	ENCODEMT000499013	Known	NIC	None	0.20000000298023224	None	None	None	None
m54284U_191109_043049/23658824/ccs	PacBio_Cortex_Rep2	mm10_ERCC_SIRV	chr16	38550150	38525141	-	11	2849	45332	117471	ENSMUSG00000034064.14	ENSMUST00000153187.7	Poglut1	Poglut1-205	Known	Known	None	0.20000000298023224	None	None	None	None
m54284U_191109_043049/81529438/ccs	PacBio_Cortex_Rep2	mm10_ERCC_SIRV	chr2	116063452	115862582	-	12	3086	5768	501882	ENSMUSG00000027210.20	ENCODEMT000501882	Meis2	ENCODEMT000501882	Known	ISM	Suffix	0.4000000059604645	None	None	None	None
m54284U_191212_053548/125830975/ccs	PacBio_Hippocampus_Rep1	mm10_ERCC_SIRV	chr4	126058603	126088666	+	11	1476	12061	31128	ENSMUSG00000042616.8	ENSMUST00000143712.2	Oscp1	Oscp1-203	Known	Known	None	0.25	None	None	None	None
m54284U_191109_043049/174656122/ccs	PacBio_Cortex_Rep2	mm10_ERCC_SIRV	chr14	99046085	99034550	-	2	2047	42375	109252	ENSMUSG00000033186.9	ENSMUST00000228445.1	Mzt1	Mzt1-204	Known	Known	None	0.05000000074505806	None	None	None	None
m54284U_191109_043049/20777725/ccs	PacBio_Cortex_Rep2	mm10_ERCC_SIRV	chr9	103230269	103208880	-	17	2311	28861	75425	ENSMUSG00000032554.15	ENSMUST00000035158.15	Trf	Trf-201	Known	Known	None	0.30000001192092896	None	None	None	None
m54284U_191107_221739/66915023/ccs	PacBio_Cortex_Rep1	mm10_ERCC_SIRV	chr7	122671475	122769389	+	4	1790	23430	60898	ENSMUSG00000066189.9	ENSMUST00000084615.9	Cacng3	Cacng3-201	Known	Known	None	0.20000000298023224	None	None	None	None
m54284U_191109_043049/36766140/ccs	PacBio_Cortex_Rep2	mm10_ERCC_SIRV	chr5	134639343	134619877	-	7	2423	15702	41240	ENSMUSG00000040731.13	ENSMUST00000202622.3	Eif4h	Eif4h-205	Known	Known	None	0.10000000149011612	None	None	None	None
m54284U_191212_053548/119605079/ccs	PacBio_Hippocampus_Rep1	mm10_ERCC_SIRV	chr11	95414141	95493012	+	10	2626	34167	89983	ENSMUSG00000057522.15	ENSMUST00000107722.7	Spop	Spop-201	Known	Known	None	0.10000000149011612	None	None	None	None
m54284U_191212_053548/141034952/ccs	PacBio_Hippocampus_Rep1	mm10_ERCC_SIRV	chr18	82554521	82585621	+	5	1912	49728	499961	ENSMUSG00000041607.17	ENCODEMT000499961	Mbp	ENCODEMT000499961	Known	NIC	None	0.20000000298023224	None	None	None	None
m54284U_191109_043049/24118337/ccs	PacBio_Cortex_Rep2	mm10_ERCC_SIRV	chr16	38550224	38525213	-	11	2954	45332	501555	ENSMUSG00000034064.14	ENCODEMT000501555	Poglut1	ENCODEMT000501555	Known	NIC	None	0.20000000298023224	None	None	None	None
m54284U_191212_053548/128977212/ccs	PacBio_Hippocampus_Rep1	mm10_ERCC_SIRV	chr4	126058603	126089494	+	11	2304	12061	31128	ENSMUSG00000042616.8	ENSMUST00000143712.2	Oscp1	Oscp1-203	Known	Known	None	0.699999988079071	None	None	None	None
m54284U_191109_043049/20840740/ccs	PacBio_Cortex_Rep2	mm10_ERCC_SIRV	chr9	103230269	103208880	-	17	2311	28861	75425	ENSMUSG00000032554.15	ENSMUST00000035158.15	Trf	Trf-201	Known	Known	None	0.30000001192092896	None	None	None	None
m54284U_191109_043049/118096360/ccs	PacBio_Cortex_Rep2	mm10_ERCC_SIRV	chr2	116064509	115862612	-	13	3529	5768	15090	ENSMUSG00000027210.20	ENSMUST00000074285.7	Meis2	Meis2-202	Known	Known	None	0.4000000059604645	None	None	None	None
m54284U_191212_053548/163382568/ccs	PacBio_Hippocampus_Rep1	mm10_ERCC_SIRV	chr1	181017503	180989559	-	9	1670	3166	7862	ENSMUSG00000038776.13	ENSMUST00000036928.11	Ephx1	Ephx1-201	Known	Known	None	0.25	None	None	None	None
m54284U_191109_043049/174785113/ccs	PacBio_Cortex_Rep2	mm10_ERCC_SIRV	chr14	99046079	99034550	-	3	2193	42375	109250	ENSMUSG00000033186.9	ENSMUST00000042662.9	Mzt1	Mzt1-201	Known	Known	None	0.05000000074505806	None	None	None	None
m54284U_191107_221739/128191250/ccs	PacBio_Cortex_Rep1	mm10_ERCC_SIRV	chr7	122671475	122769387	+	4	1788	23430	60898	ENSMUSG00000066189.9	ENSMUST00000084615.9	Cacng3	Cacng3-201	Known	Known	None	0.30000001192092896	None	None	None	None
m54284U_191212_053548/133171148/ccs	PacBio_Hippocampus_Rep1	mm10_ERCC_SIRV	chr4	126058603	126088658	+	11	1468	12061	31128	ENSMUSG00000042616.8	ENSMUST00000143712.2	Oscp1	Oscp1-203	Known	Known	None	0.25	None	None	None	None
m54284U_191212_053548/141166813/ccs	PacBio_Hippocampus_Rep1	mm10_ERCC_SIRV	chr18	82554524	82585607	+	5	1894	49728	129852	ENSMUSG00000041607.17	ENSMUST00000133193.8	Mbp	Mbp-211	Known	Known	None	0.6000000238418579	None	None	None	None
m54284U_191109_043049/25690321/ccs	PacBio_Cortex_Rep2	mm10_ERCC_SIRV	chr16	38550179	38525141	-	11	2878	45332	117471	ENSMUSG00000034064.14	ENSMUST00000153187.7	Poglut1	Poglut1-205	Known	Known	None	0.20000000298023224	None	None	None	None
m54284U_191109_043049/36833613/ccs	PacBio_Cortex_Rep2	mm10_ERCC_SIRV	chr5	134639377	134619877	-	6	2397	15702	41241	ENSMUSG00000040731.13	ENSMUST00000036125.9	Eif4h	Eif4h-201	Known	Known	None	0.10000000149011612	None	None	None	None
m54284U_191109_043049/20907510/ccs	PacBio_Cortex_Rep2	mm10_ERCC_SIRV	chr9	103230269	103208880	-	17	2311	28861	75425	ENSMUSG00000032554.15	ENSMUST00000035158.15	Trf	Trf-201	Known	Known	None	0.30000001192092896	None	None	None	None
m54284U_191109_043049/85132297/ccs	PacBio_Cortex_Rep2	mm10_ERCC_SIRV	chr2	116058839	115862613	-	8	2692	5768	501884	ENSMUSG00000027210.20	ENCODEMT000501884	Meis2	ENCODEMT000501884	Known	ISM	Suffix	0.44999998807907104	None	None	None	None
m54284U_191212_053548/150863981/ccs	PacBio_Hippocampus_Rep1	mm10_ERCC_SIRV	chr11	95414141	95493017	+	10	2631	34167	89983	ENSMUSG00000057522.15	ENSMUST00000107722.7	Spop	Spop-201	Known	Known	None	0.05000000074505806	None	None	None	None
m54284U_191109_043049/39781639/ccs	PacBio_Cortex_Rep2	mm10_ERCC_SIRV	chr16	38550222	38525141	-	11	2921	45332	117471	ENSMUSG00000034064.14	ENSMUST00000153187.7	Poglut1	Poglut1-205	Known	Known	None	0.20000000298023224	None	None	None	None
m54284U_191212_053548/142935031/ccs	PacBio_Hippocampus_Rep1	mm10_ERCC_SIRV	chr4	126058603	126089549	+	11	2359	12061	31128	ENSMUSG00000042616.8	ENSMUST00000143712.2	Oscp1	Oscp1-203	Known	Known	None	0.75	None	None	None	None
m54284U_191109_043049/175376014/ccs	PacBio_Cortex_Rep2	mm10_ERCC_SIRV	chr14	99046084	99034550	-	3	2198	42375	109250	ENSMUSG00000033186.9	ENSMUST00000042662.9	Mzt1	Mzt1-201	Known	Known	None	0.05000000074505806	None	None	None	None
m54284U_191109_043049/42797031/ccs	PacBio_Cortex_Rep2	mm10_ERCC_SIRV	chr16	38527121	38525214	-	1	1483	45332	501552	ENSMUSG00000034064.14	ENCODEMT000501552	Poglut1	ENCODEMT000501552	Known	ISM	None	0.20000000298023224	None	None	None	None
m54284U_191212_053548/141362085/ccs	PacBio_Hippocampus_Rep1	mm10_ERCC_SIRV	chr18	82554524	82585627	+	5	1914	49728	129852	ENSMUSG00000041607.17	ENSMUST00000133193.8	Mbp	Mbp-211	Known	Known	None	0.20000000298023224	None	None	None	None
m54284U_191212_053548/164888999/ccs	PacBio_Hippocampus_Rep1	mm10_ERCC_SIRV	chr1	181017501	180989559	-	9	1668	3166	7862	ENSMUSG00000038776.13	ENSMUST00000036928.11	Ephx1	Ephx1-201	Known	Known	None	0.25	None	None	None	None
m54284U_191109_043049/36963189/ccs	PacBio_Cortex_Rep2	mm10_ERCC_SIRV	chr5	134639333	134619877	-	6	2353	15702	41241	ENSMUSG00000040731.13	ENSMUST00000036125.9	Eif4h	Eif4h-201	Known	Known	None	0.10000000149011612	None	None	None	None
m54284U_191107_221739/175506795/ccs	PacBio_Cortex_Rep1	mm10_ERCC_SIRV	chr7	122671475	122769386	+	4	1787	23430	60898	ENSMUSG00000066189.9	ENSMUST00000084615.9	Cacng3	Cacng3-201	Known	Known	None	0.30000001192092896	None	None	None	None
m54284U_191109_043049/21170995/ccs	PacBio_Cortex_Rep2	mm10_ERCC_SIRV	chr9	103230270	103208880	-	17	2312	28861	75425	ENSMUSG00000032554.15	ENSMUST00000035158.15	Trf	Trf-201	Known	Known	None	0.30000001192092896	None	None	None	None
m54284U_191212_053548/9636305/ccs	PacBio_Hippocampus_Rep1	mm10_ERCC_SIRV	chr2	116064580	115862613	-	13	3599	5768	15090	ENSMUSG00000027210.20	ENSMUST00000074285.7	Meis2	Meis2-202	Known	Known	None	0.44999998807907104	None	None	None	None
m54284U_191212_053548/145427012/ccs	PacBio_Hippocampus_Rep1	mm10_ERCC_SIRV	chr4	126058603	126089545	+	11	2355	12061	31128	ENSMUSG00000042616.8	ENSMUST00000143712.2	Oscp1	Oscp1-203	Known	Known	None	0.699999988079071	None	None	None	None
m54284U_191109_043049/48431115/ccs	PacBio_Cortex_Rep2	mm10_ERCC_SIRV	chr16	38550171	38525141	-	11	2870	45332	117471	ENSMUSG00000034064.14	ENSMUST00000153187.7	Poglut1	Poglut1-205	Known	Known	None	0.20000000298023224	None	None	None	None
m54284U_191212_053548/141821223/ccs	PacBio_Hippocampus_Rep1	mm10_ERCC_SIRV	chr18	82554524	82585625	+	5	1912	49728	129852	ENSMUSG00000041607.17	ENSMUST00000133193.8	Mbp	Mbp-211	Known	Known	None	0.20000000298023224	None	None	None	None
m54284U_191109_043049/176227071/ccs	PacBio_Cortex_Rep2	mm10_ERCC_SIRV	chr14	99046079	99034550	-	3	2193	42375	109250	ENSMUSG00000033186.9	ENSMUST00000042662.9	Mzt1	Mzt1-201	Known	Known	None	0.05000000074505806	None	None	None	None
m54284U_191212_053548/153813610/ccs	PacBio_Hippocampus_Rep1	mm10_ERCC_SIRV	chr11	95414141	95492756	+	10	2370	34167	89983	ENSMUSG00000057522.15	ENSMUST00000107722.7	Spop	Spop-201	Known	Known	None	0.6000000238418579	None	None	None	None
m54284U_191109_043049/21235111/ccs	PacBio_Cortex_Rep2	mm10_ERCC_SIRV	chr9	103230269	103208880	-	17	2311	28861	75425	ENSMUSG00000032554.15	ENSMUST00000035158.15	Trf	Trf-201	Known	Known	None	0.30000001192092896	None	None	None	None
m54284U_191109_043049/37292548/ccs	PacBio_Cortex_Rep2	mm10_ERCC_SIRV	chr5	134639325	134619877	-	7	2405	15702	41240	ENSMUSG00000040731.13	ENSMUST00000202622.3	Eif4h	Eif4h-205	Known	Known	None	0.10000000149011612	None	None	None	None
m54284U_191212_053548/152109073/ccs	PacBio_Hippocampus_Rep1	mm10_ERCC_SIRV	chr4	126058603	126089549	+	10	2329	12061	31127	ENSMUSG00000042616.8	ENSMUST00000035497.4	Oscp1	Oscp1-201	Known	Known	None	0.75	None	None	None	None
m54284U_191109_043049/49152249/ccs	PacBio_Cortex_Rep2	mm10_ERCC_SIRV	chr16	38550214	38525213	-	11	2944	45332	501555	ENSMUSG00000034064.14	ENCODEMT000501555	Poglut1	ENCODEMT000501555	Known	NIC	None	0.20000000298023224	None	None	None	None
m54284U_191109_043049/77597190/ccs	PacBio_Cortex_Rep2	mm10_ERCC_SIRV	chr7	122671475	122769391	+	4	1792	23430	60898	ENSMUSG00000066189.9	ENSMUST00000084615.9	Cacng3	Cacng3-201	Known	Known	None	0.20000000298023224	None	None	None	None
m54284U_191109_043049/15206117/ccs	PacBio_Cortex_Rep2	mm10_ERCC_SIRV	chr2	116064557	115862614	-	13	3573	5768	501885	ENSMUSG00000027210.20	ENCODEMT000501885	Meis2	ENCODEMT000501885	Known	NIC	None	0.44999998807907104	None	None	None	None
m54284U_191212_053548/142345918/ccs	PacBio_Hippocampus_Rep1	mm10_ERCC_SIRV	chr18	82554524	82585626	+	5	1913	49728	129852	ENSMUSG00000041607.17	ENSMUST00000133193.8	Mbp	Mbp-211	Known	Known	None	0.20000000298023224	None	None	None	None
m54284U_191212_053548/171509850/ccs	PacBio_Hippocampus_Rep1	mm10_ERCC_SIRV	chr1	181017501	180989559	-	9	1668	3166	7862	ENSMUSG00000038776.13	ENSMUST00000036928.11	Ephx1	Ephx1-201	Known	Known	None	0.25	None	None	None	None
m54284U_191212_053548/155583595/ccs	PacBio_Hippocampus_Rep1	mm10_ERCC_SIRV	chr4	126058603	126089549	+	10	2329	12061	31127	ENSMUSG00000042616.8	ENSMUST00000035497.4	Oscp1	Oscp1-201	Known	Known	None	0.75	None	None	None	None
m54284U_191109_043049/176424588/ccs	PacBio_Cortex_Rep2	mm10_ERCC_SIRV	chr14	99040641	99034546	-	2	2083	42375	501193	ENSMUSG00000033186.9	ENCODEMT000501193	Mzt1	ENCODEMT000501193	Known	ISM	Suffix	0.05000000074505806	None	None	None	None
m54284U_191109_043049/69861956/ccs	PacBio_Cortex_Rep2	mm10_ERCC_SIRV	chr16	38550254	38525141	-	11	2758	45332	117470	ENSMUSG00000034064.14	ENSMUST00000036210.6	Poglut1	Poglut1-201	Known	Known	None	0.20000000298023224	None	None	None	None
m54284U_191109_043049/21432973/ccs	PacBio_Cortex_Rep2	mm10_ERCC_SIRV	chr9	103230269	103208880	-	17	2311	28861	75425	ENSMUSG00000032554.15	ENSMUST00000035158.15	Trf	Trf-201	Known	Known	None	0.30000001192092896	None	None	None	None
m54284U_191109_043049/37815476/ccs	PacBio_Cortex_Rep2	mm10_ERCC_SIRV	chr5	134639313	134619877	-	7	2393	15702	41240	ENSMUSG00000040731.13	ENSMUST00000202622.3	Eif4h	Eif4h-205	Known	Known	None	0.10000000149011612	None	None	None	None
m54284U_191109_043049/21627568/ccs	PacBio_Cortex_Rep2	mm10_ERCC_SIRV	chr9	103230350	103208880	-	18	2335	28861	501886	ENSMUSG00000032554.15	ENCODEMT000501886	Trf	ENCODEMT000501886	Known	NNC	None	0.30000001192092896	None	None	None	None
m54284U_191212_053548/152111692/ccs	PacBio_Hippocampus_Rep1	mm10_ERCC_SIRV	chr2	116065056	115862614	-	13	3385	5768	15087	ENSMUSG00000027210.20	ENSMUST00000110907.7	Meis2	Meis2-205	Known	Known	None	0.44999998807907104	None	None	None	None
m54284U_191212_053548/142346792/ccs	PacBio_Hippocampus_Rep1	mm10_ERCC_SIRV	chr18	82554524	82585625	+	5	1912	49728	129852	ENSMUSG00000041607.17	ENSMUST00000133193.8	Mbp	Mbp-211	Known	Known	None	0.20000000298023224	None	None	None	None
m54284U_191212_053548/154076196/ccs	PacBio_Hippocampus_Rep1	mm10_ERCC_SIRV	chr11	95414141	95493404	+	10	3018	34167	89983	ENSMUSG00000057522.15	ENSMUST00000107722.7	Spop	Spop-201	Known	Known	None	0.10000000149011612	None	None	None	None
m54284U_191109_043049/110627176/ccs	PacBio_Cortex_Rep2	mm10_ERCC_SIRV	chr7	122671475	122769394	+	4	1795	23430	60898	ENSMUSG00000066189.9	ENSMUST00000084615.9	Cacng3	Cacng3-201	Known	Known	None	0.10000000149011612	None	None	None	None
m54284U_191212_053548/161153397/ccs	PacBio_Hippocampus_Rep1	mm10_ERCC_SIRV	chr4	126058603	126089550	+	11	2360	12061	31128	ENSMUSG00000042616.8	ENSMUST00000143712.2	Oscp1	Oscp1-203	Known	Known	None	0.75	None	None	None	None
m54284U_191109_043049/73992323/ccs	PacBio_Cortex_Rep2	mm10_ERCC_SIRV	chr16	38550160	38525141	-	11	2859	45332	117471	ENSMUSG00000034064.14	ENSMUST00000153187.7	Poglut1	Poglut1-205	Known	Known	None	0.20000000298023224	None	None	None	None
m54284U_191109_043049/38667698/ccs	PacBio_Cortex_Rep2	mm10_ERCC_SIRV	chr5	134639335	134619877	-	7	2415	15702	41240	ENSMUSG00000040731.13	ENSMUST00000202622.3	Eif4h	Eif4h-205	Known	Known	None	0.10000000149011612	None	None	None	None
m54284U_191109_043049/177605125/ccs	PacBio_Cortex_Rep2	mm10_ERCC_SIRV	chr14	99046078	99034550	-	3	2192	42375	109250	ENSMUSG00000033186.9	ENSMUST00000042662.9	Mzt1	Mzt1-201	Known	Known	None	0.05000000074505806	None	None	None	None
m54284U_191212_053548/174197366/ccs	PacBio_Hippocampus_Rep1	mm10_ERCC_SIRV	chr1	181017532	180989559	-	9	1699	3166	7862	ENSMUSG00000038776.13	ENSMUST00000036928.11	Ephx1	Ephx1-201	Known	Known	None	0.25	None	None	None	None
m54284U_191109_043049/33557332/ccs	PacBio_Cortex_Rep2	mm10_ERCC_SIRV	chr2	116064591	115862623	-	13	3598	5768	15090	ENSMUSG00000027210.20	ENSMUST00000074285.7	Meis2	Meis2-202	Known	Known	None	0.3499999940395355	None	None	None	None
m54284U_191109_043049/21628999/ccs	PacBio_Cortex_Rep2	mm10_ERCC_SIRV	chr9	103230270	103208880	-	17	2312	28861	75425	ENSMUSG00000032554.15	ENSMUST00000035158.15	Trf	Trf-201	Known	Known	None	0.30000001192092896	None	None	None	None
m54284U_191109_043049/77858121/ccs	PacBio_Cortex_Rep2	mm10_ERCC_SIRV	chr16	38550199	38525141	-	11	2695	45332	117470	ENSMUSG00000034064.14	ENSMUST00000036210.6	Poglut1	Poglut1-201	Known	Known	None	0.20000000298023224	None	None	None	None
m54284U_191212_053548/142410547/ccs	PacBio_Hippocampus_Rep1	mm10_ERCC_SIRV	chr18	82554524	82585607	+	5	1894	49728	129852	ENSMUSG00000041607.17	ENSMUST00000133193.8	Mbp	Mbp-211	Known	Known	None	0.6000000238418579	None	None	None	None
m54284U_191212_053548/162333204/ccs	PacBio_Hippocampus_Rep1	mm10_ERCC_SIRV	chr4	126058603	126089549	+	11	2359	12061	31128	ENSMUSG00000042616.8	ENSMUST00000143712.2	Oscp1	Oscp1-203	Known	Known	None	0.75	None	None	None	None
m54284U_191109_043049/124584000/ccs	PacBio_Cortex_Rep2	mm10_ERCC_SIRV	chr7	122671475	122769385	+	4	1786	23430	60898	ENSMUSG00000066189.9	ENSMUST00000084615.9	Cacng3	Cacng3-201	Known	Known	None	0.30000001192092896	None	None	None	None
m54284U_191109_043049/38864115/ccs	PacBio_Cortex_Rep2	mm10_ERCC_SIRV	chr5	134639302	134619877	-	7	2382	15702	41240	ENSMUSG00000040731.13	ENSMUST00000202622.3	Eif4h	Eif4h-205	Known	Known	None	0.10000000149011612	None	None	None	None
m54284U_191109_043049/82707676/ccs	PacBio_Cortex_Rep2	mm10_ERCC_SIRV	chr16	38550221	38525141	-	11	2717	45332	117470	ENSMUSG00000034064.14	ENSMUST00000036210.6	Poglut1	Poglut1-201	Known	Known	None	0.20000000298023224	None	None	None	None
m54284U_191212_053548/154338875/ccs	PacBio_Hippocampus_Rep1	mm10_ERCC_SIRV	chr11	95414141	95493401	+	10	3015	34167	89983	ENSMUSG00000057522.15	ENSMUST00000107722.7	Spop	Spop-201	Known	Known	None	0.05000000074505806	None	None	None	None
m54284U_191109_043049/73597519/ccs	PacBio_Cortex_Rep2	mm10_ERCC_SIRV	chr2	116064592	115862627	-	13	3618	5768	15089	ENSMUSG00000027210.20	ENSMUST00000110906.8	Meis2	Meis2-204	Known	Known	None	0.3499999940395355	None	None	None	None
m54284U_191109_043049/178522280/ccs	PacBio_Cortex_Rep2	mm10_ERCC_SIRV	chr14	99046092	99034550	-	2	2060	42375	109252	ENSMUSG00000033186.9	ENSMUST00000228445.1	Mzt1	Mzt1-204	Known	Known	None	0.05000000074505806	None	None	None	None
m54284U_191212_053548/174457236/ccs	PacBio_Hippocampus_Rep1	mm10_ERCC_SIRV	chr4	126058603	126088659	+	10	1439	12061	31127	ENSMUSG00000042616.8	ENSMUST00000035497.4	Oscp1	Oscp1-201	Known	Known	None	0.30000001192092896	None	None	None	None
m54284U_191212_053548/142411447/ccs	PacBio_Hippocampus_Rep1	mm10_ERCC_SIRV	chr18	82554524	82585627	+	5	1914	49728	129852	ENSMUSG00000041607.17	ENSMUST00000133193.8	Mbp	Mbp-211	Known	Known	None	0.20000000298023224	None	None	None	None
m54284U_191109_043049/21692687/ccs	PacBio_Cortex_Rep2	mm10_ERCC_SIRV	chr9	103230273	103208880	-	17	2315	28861	75425	ENSMUSG00000032554.15	ENSMUST00000035158.15	Trf	Trf-201	Known	Known	None	0.30000001192092896	None	None	None	None
m54284U_191213_120042/23397096/ccs	PacBio_Hippocampus_Rep2	mm10_ERCC_SIRV	chr1	181017547	180989559	-	9	1714	3166	7862	ENSMUSG00000038776.13	ENSMUST00000036928.11	Ephx1	Ephx1-201	Known	Known	None	0.25	None	None	None	None
m54284U_191109_043049/83231327/ccs	PacBio_Cortex_Rep2	mm10_ERCC_SIRV	chr16	38550242	38525141	-	11	2941	45332	117471	ENSMUSG00000034064.14	ENSMUST00000153187.7	Poglut1	Poglut1-205	Known	Known	None	0.20000000298023224	None	None	None	None
m54284U_191212_053548/175047308/ccs	PacBio_Hippocampus_Rep1	mm10_ERCC_SIRV	chr4	126058603	126092091	+	10	4871	12061	31127	ENSMUSG00000042616.8	ENSMUST00000035497.4	Oscp1	Oscp1-201	Known	Known	None	0.30000001192092896	None	None	None	None
m54284U_191109_043049/38995718/ccs	PacBio_Cortex_Rep2	mm10_ERCC_SIRV	chr5	134639311	134619877	-	6	2331	15702	41241	ENSMUSG00000040731.13	ENSMUST00000036125.9	Eif4h	Eif4h-201	Known	Known	None	0.10000000149011612	None	None	None	None
m54284U_191109_043049/142739035/ccs	PacBio_Cortex_Rep2	mm10_ERCC_SIRV	chr7	122671475	122769387	+	4	1788	23430	60898	ENSMUSG00000066189.9	ENSMUST00000084615.9	Cacng3	Cacng3-201	Known	Known	None	0.30000001192092896	None	None	None	None
m54284U_191109_043049/80675061/ccs	PacBio_Cortex_Rep2	mm10_ERCC_SIRV	chr2	116065058	115862631	-	13	3342	5768	15088	ENSMUSG00000027210.20	ENSMUST00000110908.8	Meis2	Meis2-206	Known	Known	None	0.30000001192092896	None	None	None	None
m54284U_191109_043049/180357265/ccs	PacBio_Cortex_Rep2	mm10_ERCC_SIRV	chr14	99046116	99034550	-	3	2230	42375	109250	ENSMUSG00000033186.9	ENSMUST00000042662.9	Mzt1	Mzt1-201	Known	Known	None	0.05000000074505806	None	None	None	None
m54284U_191212_053548/142608696/ccs	PacBio_Hippocampus_Rep1	mm10_ERCC_SIRV	chr18	82554524	82585626	+	5	1913	49728	129852	ENSMUSG00000041607.17	ENSMUST00000133193.8	Mbp	Mbp-211	Known	Known	None	0.20000000298023224	None	None	None	None
m54284U_191109_043049/88212280/ccs	PacBio_Cortex_Rep2	mm10_ERCC_SIRV	chr16	38550183	38525141	-	11	2882	45332	117471	ENSMUSG00000034064.14	ENSMUST00000153187.7	Poglut1	Poglut1-205	Known	Known	None	0.20000000298023224	None	None	None	None
m54284U_191109_043049/21823647/ccs	PacBio_Cortex_Rep2	mm10_ERCC_SIRV	chr9	103230269	103208880	-	17	2311	28861	75425	ENSMUSG00000032554.15	ENSMUST00000035158.15	Trf	Trf-201	Known	Known	None	0.30000001192092896	None	None	None	None
m54284U_191212_053548/160498497/ccs	PacBio_Hippocampus_Rep1	mm10_ERCC_SIRV	chr11	95414141	95493011	+	10	2625	34167	89983	ENSMUSG00000057522.15	ENSMUST00000107722.7	Spop	Spop-201	Known	Known	None	0.10000000149011612	None	None	None	None
m54284U_191213_120042/590324/ccs	PacBio_Hippocampus_Rep2	mm10_ERCC_SIRV	chr4	126058603	126089549	+	11	2359	12061	31128	ENSMUSG00000042616.8	ENSMUST00000143712.2	Oscp1	Oscp1-203	Known	Known	None	0.75	None	None	None	None
m54284U_191109_043049/95421560/ccs	PacBio_Cortex_Rep2	mm10_ERCC_SIRV	chr16	38550182	38525141	-	11	2881	45332	117471	ENSMUSG00000034064.14	ENSMUST00000153187.7	Poglut1	Poglut1-205	Known	Known	None	0.20000000298023224	None	None	None	None
m54284U_191109_043049/68158290/ccs	PacBio_Cortex_Rep2	mm10_ERCC_SIRV	chr2	116064496	115862707	-	13	3421	5768	15090	ENSMUSG00000027210.20	ENSMUST00000074285.7	Meis2	Meis2-202	Known	Known	None	0.25	None	None	None	None
m54284U_191213_120042/30803218/ccs	PacBio_Hippocampus_Rep2	mm10_ERCC_SIRV	chr1	181017532	180989559	-	9	1699	3166	7862	ENSMUSG00000038776.13	ENSMUST00000036928.11	Ephx1	Ephx1-201	Known	Known	None	0.25	None	None	None	None
m54284U_191109_043049/39191862/ccs	PacBio_Cortex_Rep2	mm10_ERCC_SIRV	chr5	134639327	134619877	-	7	2407	15702	41240	ENSMUSG00000040731.13	ENSMUST00000202622.3	Eif4h	Eif4h-205	Known	Known	None	0.10000000149011612	None	None	None	None
m54284U_191212_053548/142738628/ccs	PacBio_Hippocampus_Rep1	mm10_ERCC_SIRV	chr18	82554524	82585625	+	6	1990	49728	129849	ENSMUSG00000041607.17	ENSMUST00000152071.8	Mbp	Mbp-215	Known	Known	None	0.20000000298023224	None	None	None	None
m54284U_191212_053548/1180796/ccs	PacBio_Hippocampus_Rep1	mm10_ERCC_SIRV	chr14	99046085	99034550	-	3	2199	42375	109250	ENSMUSG00000033186.9	ENSMUST00000042662.9	Mzt1	Mzt1-201	Known	Known	None	0.05000000074505806	None	None	None	None
m54284U_191109_043049/21825417/ccs	PacBio_Cortex_Rep2	mm10_ERCC_SIRV	chr9	103230269	103208880	-	17	2311	28861	75425	ENSMUSG00000032554.15	ENSMUST00000035158.15	Trf	Trf-201	Known	Known	None	0.30000001192092896	None	None	None	None
m54284U_191213_120042/11666615/ccs	PacBio_Hippocampus_Rep2	mm10_ERCC_SIRV	chr7	122671475	122769387	+	4	1788	23430	60898	ENSMUSG00000066189.9	ENSMUST00000084615.9	Cacng3	Cacng3-201	Known	Known	None	0.30000001192092896	None	None	None	None
m54284U_191109_043049/98371141/ccs	PacBio_Cortex_Rep2	mm10_ERCC_SIRV	chr16	38550202	38525141	-	11	2698	45332	117470	ENSMUSG00000034064.14	ENSMUST00000036210.6	Poglut1	Poglut1-201	Known	Known	None	0.20000000298023224	None	None	None	None
m54284U_191213_120042/8455687/ccs	PacBio_Hippocampus_Rep2	mm10_ERCC_SIRV	chr4	126058603	126089549	+	10	2329	12061	31127	ENSMUSG00000042616.8	ENSMUST00000035497.4	Oscp1	Oscp1-201	Known	Known	None	0.75	None	None	None	None
m54284U_191109_043049/54329977/ccs	PacBio_Cortex_Rep2	mm10_ERCC_SIRV	chr2	116064570	115862708	-	13	3494	5768	15090	ENSMUSG00000027210.20	ENSMUST00000074285.7	Meis2	Meis2-202	Known	Known	None	0.25	None	None	None	None
m54284U_191212_053548/142803438/ccs	PacBio_Hippocampus_Rep1	mm10_ERCC_SIRV	chr18	82554524	82585626	+	6	2036	49728	129850	ENSMUSG00000041607.17	ENSMUST00000142850.8	Mbp	Mbp-212	Known	Known	None	0.20000000298023224	None	None	None	None
m54284U_191109_043049/39454145/ccs	PacBio_Cortex_Rep2	mm10_ERCC_SIRV	chr5	134639333	134619877	-	7	2413	15702	41240	ENSMUSG00000040731.13	ENSMUST00000202622.3	Eif4h	Eif4h-205	Known	Known	None	0.10000000149011612	None	None	None	None
m54284U_191109_043049/99616592/ccs	PacBio_Cortex_Rep2	mm10_ERCC_SIRV	chr16	38550224	38525141	-	11	2720	45332	117470	ENSMUSG00000034064.14	ENSMUST00000036210.6	Poglut1	Poglut1-201	Known	Known	None	0.20000000298023224	None	None	None	None
m54284U_191109_043049/21956515/ccs	PacBio_Cortex_Rep2	mm10_ERCC_SIRV	chr9	103230269	103208880	-	17	2311	28861	75425	ENSMUSG00000032554.15	ENSMUST00000035158.15	Trf	Trf-201	Known	Known	None	0.30000001192092896	None	None	None	None
m54284U_191212_053548/1901939/ccs	PacBio_Hippocampus_Rep1	mm10_ERCC_SIRV	chr14	99046062	99034550	-	3	2176	42375	109250	ENSMUSG00000033186.9	ENSMUST00000042662.9	Mzt1	Mzt1-201	Known	Known	None	0.05000000074505806	None	None	None	None
m54284U_191213_120042/4064508/ccs	PacBio_Hippocampus_Rep2	mm10_ERCC_SIRV	chr11	95414141	95492203	+	10	1817	34167	89983	ENSMUSG00000057522.15	ENSMUST00000107722.7	Spop	Spop-201	Known	Known	None	0.699999988079071	None	None	None	None
m54284U_191213_120042/12977085/ccs	PacBio_Hippocampus_Rep2	mm10_ERCC_SIRV	chr4	126058603	126088658	+	11	1468	12061	31128	ENSMUSG00000042616.8	ENSMUST00000143712.2	Oscp1	Oscp1-203	Known	Known	None	0.25	None	None	None	None
m54284U_191213_120042/31328035/ccs	PacBio_Hippocampus_Rep2	mm10_ERCC_SIRV	chr1	181017520	180989559	-	9	1687	3166	7862	ENSMUSG00000038776.13	ENSMUST00000036928.11	Ephx1	Ephx1-201	Known	Known	None	0.25	None	None	None	None
m54284U_191213_120042/44829406/ccs	PacBio_Hippocampus_Rep2	mm10_ERCC_SIRV	chr7	122671475	122769395	+	4	1796	23430	60898	ENSMUSG00000066189.9	ENSMUST00000084615.9	Cacng3	Cacng3-201	Known	Known	None	0.10000000149011612	None	None	None	None
m54284U_191109_043049/104857731/ccs	PacBio_Cortex_Rep2	mm10_ERCC_SIRV	chr16	38550199	38525141	-	11	2898	45332	117471	ENSMUSG00000034064.14	ENSMUST00000153187.7	Poglut1	Poglut1-205	Known	Known	None	0.20000000298023224	None	None	None	None
m54284U_191212_053548/142934930/ccs	PacBio_Hippocampus_Rep1	mm10_ERCC_SIRV	chr18	82554524	82585628	+	6	2038	49728	129850	ENSMUSG00000041607.17	ENSMUST00000142850.8	Mbp	Mbp-212	Known	Known	None	0.15000000596046448	None	None	None	None
m54284U_191109_043049/6227181/ccs	PacBio_Cortex_Rep2	mm10_ERCC_SIRV	chr2	115866860	115862709	-	2	1856	5768	501887	ENSMUSG00000027210.20	ENCODEMT000501887	Meis2	ENCODEMT000501887	Known	ISM	Suffix	0.30000001192092896	None	None	None	None
m54284U_191109_043049/40503218/ccs	PacBio_Cortex_Rep2	mm10_ERCC_SIRV	chr5	134639331	134619877	-	7	2411	15702	41240	ENSMUSG00000040731.13	ENSMUST00000202622.3	Eif4h	Eif4h-205	Known	Known	None	0.10000000149011612	None	None	None	None
m54284U_191109_043049/22020572/ccs	PacBio_Cortex_Rep2	mm10_ERCC_SIRV	chr9	103230269	103208880	-	17	2311	28861	75425	ENSMUSG00000032554.15	ENSMUST00000035158.15	Trf	Trf-201	Known	Known	None	0.30000001192092896	None	None	None	None
m54284U_191212_053548/2621657/ccs	PacBio_Hippocampus_Rep1	mm10_ERCC_SIRV	chr14	99046067	99034550	-	3	2181	42375	109250	ENSMUSG00000033186.9	ENSMUST00000042662.9	Mzt1	Mzt1-201	Known	Known	None	0.05000000074505806	None	None	None	None
m54284U_191213_120042/20777550/ccs	PacBio_Hippocampus_Rep2	mm10_ERCC_SIRV	chr4	126058603	126074605	+	2	991	12061	501888	ENSMUSG00000042616.8	ENCODEMT000501888	Oscp1	ENCODEMT000501888	Known	ISM	Prefix	0.4000000059604645	None	None	None	None
m54284U_191109_043049/105644231/ccs	PacBio_Cortex_Rep2	mm10_ERCC_SIRV	chr16	38550161	38525141	-	11	2860	45332	117471	ENSMUSG00000034064.14	ENSMUST00000153187.7	Poglut1	Poglut1-205	Known	Known	None	0.20000000298023224	None	None	None	None
m54284U_191213_120042/121897481/ccs	PacBio_Hippocampus_Rep2	mm10_ERCC_SIRV	chr7	122671475	122769389	+	4	1790	23430	60898	ENSMUSG00000066189.9	ENSMUST00000084615.9	Cacng3	Cacng3-201	Known	Known	None	0.20000000298023224	None	None	None	None
m54284U_191212_053548/142936349/ccs	PacBio_Hippocampus_Rep1	mm10_ERCC_SIRV	chr18	82554524	82585627	+	6	2037	49728	129850	ENSMUSG00000041607.17	ENSMUST00000142850.8	Mbp	Mbp-212	Known	Known	None	0.20000000298023224	None	None	None	None
m54284U_191213_120042/13370054/ccs	PacBio_Hippocampus_Rep2	mm10_ERCC_SIRV	chr11	95414141	95492537	+	10	2140	34167	89983	ENSMUSG00000057522.15	ENSMUST00000107722.7	Spop	Spop-201	Known	Known	None	0.6000000238418579	None	None	None	None
m54284U_191213_120042/34736951/ccs	PacBio_Hippocampus_Rep2	mm10_ERCC_SIRV	chr1	181017530	180989559	-	9	1697	3166	7862	ENSMUSG00000038776.13	ENSMUST00000036928.11	Ephx1	Ephx1-201	Known	Known	None	0.25	None	None	None	None
m54284U_191109_043049/40566938/ccs	PacBio_Cortex_Rep2	mm10_ERCC_SIRV	chr5	134639302	134619877	-	6	2322	15702	41241	ENSMUSG00000040731.13	ENSMUST00000036125.9	Eif4h	Eif4h-201	Known	Known	None	0.10000000149011612	None	None	None	None
m54284U_191109_043049/115147653/ccs	PacBio_Cortex_Rep2	mm10_ERCC_SIRV	chr16	38550212	38525141	-	11	2708	45332	117470	ENSMUSG00000034064.14	ENSMUST00000036210.6	Poglut1	Poglut1-201	Known	Known	None	0.20000000298023224	None	None	None	None
m54284U_191109_043049/22088304/ccs	PacBio_Cortex_Rep2	mm10_ERCC_SIRV	chr9	103230269	103208880	-	17	2311	28861	75425	ENSMUSG00000032554.15	ENSMUST00000035158.15	Trf	Trf-201	Known	Known	None	0.30000001192092896	None	None	None	None
m54284U_191109_043049/11075742/ccs	PacBio_Cortex_Rep2	mm10_ERCC_SIRV	chr2	116064528	115862709	-	13	3445	5768	15090	ENSMUSG00000027210.20	ENSMUST00000074285.7	Meis2	Meis2-202	Known	Known	None	0.30000001192092896	None	None	None	None
m54284U_191212_053548/3211813/ccs	PacBio_Hippocampus_Rep1	mm10_ERCC_SIRV	chr14	99046115	99034550	-	3	2229	42375	109250	ENSMUSG00000033186.9	ENSMUST00000042662.9	Mzt1	Mzt1-201	Known	Known	None	0.05000000074505806	None	None	None	None
m54284U_191213_120042/24051776/ccs	PacBio_Hippocampus_Rep2	mm10_ERCC_SIRV	chr4	126058603	126088666	+	11	1476	12061	31128	ENSMUSG00000042616.8	ENSMUST00000143712.2	Oscp1	Oscp1-203	Known	Known	None	0.25	None	None	None	None
m54284U_191212_053548/143000880/ccs	PacBio_Hippocampus_Rep1	mm10_ERCC_SIRV	chr18	82554524	82585627	+	5	1914	49728	129852	ENSMUSG00000041607.17	ENSMUST00000133193.8	Mbp	Mbp-211	Known	Known	None	0.20000000298023224	None	None	None	None
m54284U_191109_043049/117574340/ccs	PacBio_Cortex_Rep2	mm10_ERCC_SIRV	chr16	38550221	38525141	-	11	2920	45332	117471	ENSMUSG00000034064.14	ENSMUST00000153187.7	Poglut1	Poglut1-205	Known	Known	None	0.20000000298023224	None	None	None	None
m54284U_191213_120042/148833392/ccs	PacBio_Hippocampus_Rep2	mm10_ERCC_SIRV	chr7	122671475	122769387	+	4	1788	23430	60898	ENSMUSG00000066189.9	ENSMUST00000084615.9	Cacng3	Cacng3-201	Known	Known	None	0.30000001192092896	None	None	None	None
m54284U_191109_043049/40961576/ccs	PacBio_Cortex_Rep2	mm10_ERCC_SIRV	chr5	134639327	134619877	-	7	2407	15702	41240	ENSMUSG00000040731.13	ENSMUST00000202622.3	Eif4h	Eif4h-205	Known	Known	None	0.10000000149011612	None	None	None	None
m54284U_191109_043049/22151598/ccs	PacBio_Cortex_Rep2	mm10_ERCC_SIRV	chr9	103230268	103208880	-	17	2310	28861	75425	ENSMUSG00000032554.15	ENSMUST00000035158.15	Trf	Trf-201	Known	Known	None	0.30000001192092896	None	None	None	None
m54284U_191109_043049/27462105/ccs	PacBio_Cortex_Rep2	mm10_ERCC_SIRV	chr2	116064170	115862709	-	13	3114	5768	15089	ENSMUSG00000027210.20	ENSMUST00000110906.8	Meis2	Meis2-204	Known	Known	None	0.30000001192092896	None	None	None	None
m54284U_191213_120042/24119206/ccs	PacBio_Hippocampus_Rep2	mm10_ERCC_SIRV	chr4	126058604	126088672	+	9	1323	12061	501606	ENSMUSG00000042616.8	ENCODEMT000501606	Oscp1	ENCODEMT000501606	Known	NIC	None	0.30000001192092896	None	None	None	None
m54284U_191107_221739/165217639/ccs	PacBio_Cortex_Rep1	mm10_ERCC_SIRV	chr2	116063165	115862714	-	12	3027	5768	501889	ENSMUSG00000027210.20	ENCODEMT000501889	Meis2	ENCODEMT000501889	Known	NNC	None	0.4000000059604645	None	None	None	None
m54284U_191109_043049/140052212/ccs	PacBio_Cortex_Rep2	mm10_ERCC_SIRV	chr16	38550236	38525213	-	11	2966	45332	501555	ENSMUSG00000034064.14	ENCODEMT000501555	Poglut1	ENCODEMT000501555	Known	NIC	None	0.20000000298023224	None	None	None	None
m54284U_191212_053548/143001602/ccs	PacBio_Hippocampus_Rep1	mm10_ERCC_SIRV	chr18	82554524	82585637	+	5	1924	49728	129852	ENSMUSG00000041607.17	ENSMUST00000133193.8	Mbp	Mbp-211	Known	Known	None	0.10000000149011612	None	None	None	None
m54284U_191213_120042/78906468/ccs	PacBio_Hippocampus_Rep2	mm10_ERCC_SIRV	chr1	181017527	180989559	-	9	1694	3166	7862	ENSMUSG00000038776.13	ENSMUST00000036928.11	Ephx1	Ephx1-201	Known	Known	None	0.25	None	None	None	None
m54284U_191212_053548/3606662/ccs	PacBio_Hippocampus_Rep1	mm10_ERCC_SIRV	chr14	99046079	99034550	-	3	2193	42375	109250	ENSMUSG00000033186.9	ENSMUST00000042662.9	Mzt1	Mzt1-201	Known	Known	None	0.05000000074505806	None	None	None	None
m54284U_191213_120042/33031929/ccs	PacBio_Hippocampus_Rep2	mm10_ERCC_SIRV	chr11	95414141	95493012	+	10	2626	34167	89983	ENSMUSG00000057522.15	ENSMUST00000107722.7	Spop	Spop-201	Known	Known	None	0.10000000149011612	None	None	None	None
m54284U_191109_043049/22283079/ccs	PacBio_Cortex_Rep2	mm10_ERCC_SIRV	chr9	103230269	103208880	-	17	2311	28861	75425	ENSMUSG00000032554.15	ENSMUST00000035158.15	Trf	Trf-201	Known	Known	None	0.30000001192092896	None	None	None	None
m54284U_191213_120042/35719438/ccs	PacBio_Hippocampus_Rep2	mm10_ERCC_SIRV	chr4	126058603	126088658	+	11	1468	12061	31128	ENSMUSG00000042616.8	ENSMUST00000143712.2	Oscp1	Oscp1-203	Known	Known	None	0.25	None	None	None	None
m54284U_191109_043049/80349138/ccs	PacBio_Cortex_Rep2	mm10_ERCC_SIRV	chr7	122671477	122769316	+	4	1715	23430	60898	ENSMUSG00000066189.9	ENSMUST00000084615.9	Cacng3	Cacng3-201	Known	Known	None	0.30000001192092896	None	None	None	None
m54284U_191109_043049/150603459/ccs	PacBio_Cortex_Rep2	mm10_ERCC_SIRV	chr16	38550192	38525141	-	11	2891	45332	117471	ENSMUSG00000034064.14	ENSMUST00000153187.7	Poglut1	Poglut1-205	Known	Known	None	0.20000000298023224	None	None	None	None
m54284U_191212_053548/143065852/ccs	PacBio_Hippocampus_Rep1	mm10_ERCC_SIRV	chr18	82554524	82585607	+	5	1894	49728	129852	ENSMUSG00000041607.17	ENSMUST00000133193.8	Mbp	Mbp-211	Known	Known	None	0.6000000238418579	None	None	None	None
m54284U_191109_043049/41616299/ccs	PacBio_Cortex_Rep2	mm10_ERCC_SIRV	chr5	134639336	134619877	-	6	2356	15702	41241	ENSMUSG00000040731.13	ENSMUST00000036125.9	Eif4h	Eif4h-201	Known	Known	None	0.10000000149011612	None	None	None	None
m54284U_191109_043049/53019470/ccs	PacBio_Cortex_Rep2	mm10_ERCC_SIRV	chr2	116064485	115862714	-	13	3403	5768	15090	ENSMUSG00000027210.20	ENSMUST00000074285.7	Meis2	Meis2-202	Known	Known	None	0.4000000059604645	None	None	None	None
m54284U_191212_053548/4392058/ccs	PacBio_Hippocampus_Rep1	mm10_ERCC_SIRV	chr14	99046075	99034550	-	3	2189	42375	109250	ENSMUSG00000033186.9	ENSMUST00000042662.9	Mzt1	Mzt1-201	Known	Known	None	0.05000000074505806	None	None	None	None
m54284U_191109_043049/152437212/ccs	PacBio_Cortex_Rep2	mm10_ERCC_SIRV	chr16	38550219	38525141	-	11	2715	45332	117470	ENSMUSG00000034064.14	ENSMUST00000036210.6	Poglut1	Poglut1-201	Known	Known	None	0.20000000298023224	None	None	None	None
m54284U_191213_120042/46203783/ccs	PacBio_Hippocampus_Rep2	mm10_ERCC_SIRV	chr4	126058603	126089549	+	10	2329	12061	31127	ENSMUSG00000042616.8	ENSMUST00000035497.4	Oscp1	Oscp1-201	Known	Known	None	0.75	None	None	None	None
m54284U_191213_120042/82313297/ccs	PacBio_Hippocampus_Rep2	mm10_ERCC_SIRV	chr1	181017532	180989559	-	9	1691	3166	7862	ENSMUSG00000038776.13	ENSMUST00000036928.11	Ephx1	Ephx1-201	Known	Known	None	0.25	None	None	None	None
m54284U_191109_043049/22479953/ccs	PacBio_Cortex_Rep2	mm10_ERCC_SIRV	chr9	103230265	103208798	-	17	2287	28861	489279	ENSMUSG00000032554.15	ENCODEMT000489279	Trf	ENCODEMT000489279	Known	NIC	None	0.30000001192092896	None	None	None	None
m54284U_191212_053548/143067030/ccs	PacBio_Hippocampus_Rep1	mm10_ERCC_SIRV	chr18	82554524	82585629	+	5	1916	49728	129852	ENSMUSG00000041607.17	ENSMUST00000133193.8	Mbp	Mbp-211	Known	Known	None	0.10000000149011612	None	None	None	None
m54284U_191213_120042/37421854/ccs	PacBio_Hippocampus_Rep2	mm10_ERCC_SIRV	chr11	95414141	95492210	+	10	1824	34167	89983	ENSMUSG00000057522.15	ENSMUST00000107722.7	Spop	Spop-201	Known	Known	None	0.6499999761581421	None	None	None	None
m54284U_191109_043049/134348884/ccs	PacBio_Cortex_Rep2	mm10_ERCC_SIRV	chr2	116058767	115862684	-	8	2514	5768	501884	ENSMUSG00000027210.20	ENCODEMT000501884	Meis2	ENCODEMT000501884	Known	ISM	Suffix	0.4000000059604645	None	None	None	None
m54284U_191109_043049/162857189/ccs	PacBio_Cortex_Rep2	mm10_ERCC_SIRV	chr16	38550221	38525141	-	11	2717	45332	117470	ENSMUSG00000034064.14	ENSMUST00000036210.6	Poglut1	Poglut1-201	Known	Known	None	0.20000000298023224	None	None	None	None
m54284U_191109_043049/132710905/ccs	PacBio_Cortex_Rep2	mm10_ERCC_SIRV	chr7	122671477	122769387	+	4	1780	23430	60898	ENSMUSG00000066189.9	ENSMUST00000084615.9	Cacng3	Cacng3-201	Known	Known	None	0.30000001192092896	None	None	None	None
m54284U_191109_043049/41944427/ccs	PacBio_Cortex_Rep2	mm10_ERCC_SIRV	chr5	134639339	134619877	-	7	2419	15702	41240	ENSMUSG00000040731.13	ENSMUST00000202622.3	Eif4h	Eif4h-205	Known	Known	None	0.10000000149011612	None	None	None	None
m54284U_191213_120042/47448067/ccs	PacBio_Hippocampus_Rep2	mm10_ERCC_SIRV	chr4	126058603	126089545	+	10	2325	12061	31127	ENSMUSG00000042616.8	ENSMUST00000035497.4	Oscp1	Oscp1-201	Known	Known	None	0.699999988079071	None	None	None	None
m54284U_191212_053548/5376403/ccs	PacBio_Hippocampus_Rep1	mm10_ERCC_SIRV	chr14	99046079	99034550	-	3	2193	42375	109250	ENSMUSG00000033186.9	ENSMUST00000042662.9	Mzt1	Mzt1-201	Known	Known	None	0.05000000074505806	None	None	None	None
m54284U_191212_053548/143524644/ccs	PacBio_Hippocampus_Rep1	mm10_ERCC_SIRV	chr18	82554524	82585627	+	5	1914	49728	129852	ENSMUSG00000041607.17	ENSMUST00000133193.8	Mbp	Mbp-211	Known	Known	None	0.20000000298023224	None	None	None	None
m54284U_191109_043049/22546313/ccs	PacBio_Cortex_Rep2	mm10_ERCC_SIRV	chr9	103230269	103208880	-	17	2311	28861	75425	ENSMUSG00000032554.15	ENSMUST00000035158.15	Trf	Trf-201	Known	Known	None	0.30000001192092896	None	None	None	None
m54284U_191109_043049/169739787/ccs	PacBio_Cortex_Rep2	mm10_ERCC_SIRV	chr16	38550202	38525141	-	11	2901	45332	117471	ENSMUSG00000034064.14	ENSMUST00000153187.7	Poglut1	Poglut1-205	Known	Known	None	0.20000000298023224	None	None	None	None
m54284U_191109_043049/13502244/ccs	PacBio_Cortex_Rep2	mm10_ERCC_SIRV	chr2	116064536	115862719	-	13	3449	5768	15090	ENSMUSG00000027210.20	ENSMUST00000074285.7	Meis2	Meis2-202	Known	Known	None	0.4000000059604645	None	None	None	None
m54284U_191213_120042/54068194/ccs	PacBio_Hippocampus_Rep2	mm10_ERCC_SIRV	chr4	126058603	126089495	+	11	2305	12061	31128	ENSMUSG00000042616.8	ENSMUST00000143712.2	Oscp1	Oscp1-203	Known	Known	None	0.75	None	None	None	None
m54284U_191213_120042/92667919/ccs	PacBio_Hippocampus_Rep2	mm10_ERCC_SIRV	chr1	181017529	180989559	-	9	1696	3166	7862	ENSMUSG00000038776.13	ENSMUST00000036928.11	Ephx1	Ephx1-201	Known	Known	None	0.25	None	None	None	None
m54284U_191109_043049/44238598/ccs	PacBio_Cortex_Rep2	mm10_ERCC_SIRV	chr5	134639302	134619877	-	6	2322	15702	41241	ENSMUSG00000040731.13	ENSMUST00000036125.9	Eif4h	Eif4h-201	Known	Known	None	0.10000000149011612	None	None	None	None
m54284U_191107_221739/32508698/ccs	PacBio_Cortex_Rep1	mm10_ERCC_SIRV	chr7	122671479	122769391	+	4	1788	23430	60898	ENSMUSG00000066189.9	ENSMUST00000084615.9	Cacng3	Cacng3-201	Known	Known	None	0.20000000298023224	None	None	None	None
m54284U_191212_053548/143590165/ccs	PacBio_Hippocampus_Rep1	mm10_ERCC_SIRV	chr18	82554524	82585607	+	5	1894	49728	129852	ENSMUSG00000041607.17	ENSMUST00000133193.8	Mbp	Mbp-211	Known	Known	None	0.6000000238418579	None	None	None	None
m54284U_191212_053548/918674/ccs	PacBio_Hippocampus_Rep1	mm10_ERCC_SIRV	chr16	38542918	38525265	-	7	2157	45332	501537	ENSMUSG00000034064.14	ENCODEMT000501537	Poglut1	ENCODEMT000501537	Known	ISM	Suffix	0.20000000298023224	None	None	None	None
m54284U_191213_120042/50070202/ccs	PacBio_Hippocampus_Rep2	mm10_ERCC_SIRV	chr11	95414141	95493013	+	10	2621	34167	89983	ENSMUSG00000057522.15	ENSMUST00000107722.7	Spop	Spop-201	Known	Known	None	0.10000000149011612	None	None	None	None
m54284U_191212_053548/6292275/ccs	PacBio_Hippocampus_Rep1	mm10_ERCC_SIRV	chr14	99046079	99034550	-	3	2193	42375	109250	ENSMUSG00000033186.9	ENSMUST00000042662.9	Mzt1	Mzt1-201	Known	Known	None	0.05000000074505806	None	None	None	None
m54284U_191109_043049/22808789/ccs	PacBio_Cortex_Rep2	mm10_ERCC_SIRV	chr9	103230269	103208880	-	17	2311	28861	75425	ENSMUSG00000032554.15	ENSMUST00000035158.15	Trf	Trf-201	Known	Known	None	0.30000001192092896	None	None	None	None
m54284U_191213_120042/60033305/ccs	PacBio_Hippocampus_Rep2	mm10_ERCC_SIRV	chr4	126058603	126089549	+	10	2329	12061	31127	ENSMUSG00000042616.8	ENSMUST00000035497.4	Oscp1	Oscp1-201	Known	Known	None	0.75	None	None	None	None
m54284U_191107_221739/29951122/ccs	PacBio_Cortex_Rep1	mm10_ERCC_SIRV	chr2	116064565	115862720	-	13	3498	5768	15089	ENSMUSG00000027210.20	ENSMUST00000110906.8	Meis2	Meis2-204	Known	Known	None	0.44999998807907104	None	None	None	None
m54284U_191109_043049/150145021/ccs	PacBio_Cortex_Rep2	mm10_ERCC_SIRV	chr2	115864086	115862503	-	1	1367	5768	501879	ENSMUSG00000027210.20	ENCODEMT000501879	Meis2	ENCODEMT000501879	Known	ISM	None	0.44999998807907104	None	None	None	None
m54284U_191212_053548/4523829/ccs	PacBio_Hippocampus_Rep1	mm10_ERCC_SIRV	chr16	38550224	38525141	-	11	2720	45332	117470	ENSMUSG00000034064.14	ENSMUST00000036210.6	Poglut1	Poglut1-201	Known	Known	None	0.20000000298023224	None	None	None	None
m54284U_191109_043049/44892356/ccs	PacBio_Cortex_Rep2	mm10_ERCC_SIRV	chr5	134639349	134619877	-	6	2369	15702	41241	ENSMUSG00000040731.13	ENSMUST00000036125.9	Eif4h	Eif4h-201	Known	Known	None	0.10000000149011612	None	None	None	None
m54284U_191212_053548/88671766/ccs	PacBio_Hippocampus_Rep1	mm10_ERCC_SIRV	chr2	116064554	115862720	-	13	3477	5768	501890	ENSMUSG00000027210.20	ENCODEMT000501890	Meis2	ENCODEMT000501890	Known	NNC	None	0.44999998807907104	None	None	None	None
m54284U_191212_053548/143592240/ccs	PacBio_Hippocampus_Rep1	mm10_ERCC_SIRV	chr18	82554524	82585627	+	5	1914	49728	129852	ENSMUSG00000041607.17	ENSMUST00000133193.8	Mbp	Mbp-211	Known	Known	None	0.20000000298023224	None	None	None	None
m54284U_191213_120042/63767154/ccs	PacBio_Hippocampus_Rep2	mm10_ERCC_SIRV	chr4	126058603	126088659	+	11	1469	12061	31128	ENSMUSG00000042616.8	ENSMUST00000143712.2	Oscp1	Oscp1-203	Known	Known	None	0.30000001192092896	None	None	None	None
m54284U_191109_043049/23005503/ccs	PacBio_Cortex_Rep2	mm10_ERCC_SIRV	chr9	103230269	103208880	-	17	2311	28861	75425	ENSMUSG00000032554.15	ENSMUST00000035158.15	Trf	Trf-201	Known	Known	None	0.30000001192092896	None	None	None	None
m54284U_191109_043049/50333524/ccs	PacBio_Cortex_Rep2	mm10_ERCC_SIRV	chr7	122671479	122769380	+	4	1777	23430	60898	ENSMUSG00000066189.9	ENSMUST00000084615.9	Cacng3	Cacng3-201	Known	Known	None	0.25	None	None	None	None
m54284U_191213_120042/95748904/ccs	PacBio_Hippocampus_Rep2	mm10_ERCC_SIRV	chr1	181017501	180989559	-	9	1668	3166	7862	ENSMUSG00000038776.13	ENSMUST00000036928.11	Ephx1	Ephx1-201	Known	Known	None	0.25	None	None	None	None
m54284U_191212_053548/7276009/ccs	PacBio_Hippocampus_Rep1	mm10_ERCC_SIRV	chr14	99046078	99034550	-	3	2192	42375	109250	ENSMUSG00000033186.9	ENSMUST00000042662.9	Mzt1	Mzt1-201	Known	Known	None	0.05000000074505806	None	None	None	None
m54284U_191212_053548/6882190/ccs	PacBio_Hippocampus_Rep1	mm10_ERCC_SIRV	chr16	38550178	38525141	-	11	2877	45332	117471	ENSMUSG00000034064.14	ENSMUST00000153187.7	Poglut1	Poglut1-205	Known	Known	None	0.20000000298023224	None	None	None	None
m54284U_191213_120042/73992145/ccs	PacBio_Hippocampus_Rep2	mm10_ERCC_SIRV	chr11	95414141	95493013	+	10	2620	34167	89983	ENSMUSG00000057522.15	ENSMUST00000107722.7	Spop	Spop-201	Known	Known	None	0.10000000149011612	None	None	None	None
m54284U_191213_120042/66257910/ccs	PacBio_Hippocampus_Rep2	mm10_ERCC_SIRV	chr4	126058603	126088665	+	11	1475	12061	31128	ENSMUSG00000042616.8	ENSMUST00000143712.2	Oscp1	Oscp1-203	Known	Known	None	0.20000000298023224	None	None	None	None
m54284U_191212_053548/143655048/ccs	PacBio_Hippocampus_Rep1	mm10_ERCC_SIRV	chr18	82554524	82585627	+	5	1914	49728	129852	ENSMUSG00000041607.17	ENSMUST00000133193.8	Mbp	Mbp-211	Known	Known	None	0.20000000298023224	None	None	None	None
m54284U_191109_043049/45154699/ccs	PacBio_Cortex_Rep2	mm10_ERCC_SIRV	chr5	134639333	134619877	-	6	2353	15702	41241	ENSMUSG00000040731.13	ENSMUST00000036125.9	Eif4h	Eif4h-201	Known	Known	None	0.10000000149011612	None	None	None	None
m54284U_191212_053548/21103259/ccs	PacBio_Hippocampus_Rep1	mm10_ERCC_SIRV	chr16	38550200	38525141	-	11	2696	45332	117470	ENSMUSG00000034064.14	ENSMUST00000036210.6	Poglut1	Poglut1-201	Known	Known	None	0.20000000298023224	None	None	None	None
m54284U_191109_043049/23199771/ccs	PacBio_Cortex_Rep2	mm10_ERCC_SIRV	chr9	103230269	103208880	-	17	2311	28861	75425	ENSMUSG00000032554.15	ENSMUST00000035158.15	Trf	Trf-201	Known	Known	None	0.30000001192092896	None	None	None	None
m54284U_191212_053548/100074003/ccs	PacBio_Hippocampus_Rep1	mm10_ERCC_SIRV	chr2	115867318	115862722	-	3	1937	5768	501891	ENSMUSG00000027210.20	ENCODEMT000501891	Meis2	ENCODEMT000501891	Known	ISM	Suffix	0.44999998807907104	None	None	None	None
m54284U_191212_053548/8193006/ccs	PacBio_Hippocampus_Rep1	mm10_ERCC_SIRV	chr14	99046105	99034550	-	3	2219	42375	109250	ENSMUSG00000033186.9	ENSMUST00000042662.9	Mzt1	Mzt1-201	Known	Known	None	0.05000000074505806	None	None	None	None
m54284U_191213_120042/73336900/ccs	PacBio_Hippocampus_Rep2	mm10_ERCC_SIRV	chr4	126058603	126089549	+	10	2329	12061	31127	ENSMUSG00000042616.8	ENSMUST00000035497.4	Oscp1	Oscp1-201	Known	Known	None	0.75	None	None	None	None
m54284U_191109_043049/111347360/ccs	PacBio_Cortex_Rep2	mm10_ERCC_SIRV	chr7	122671479	122769391	+	4	1788	23430	60898	ENSMUSG00000066189.9	ENSMUST00000084615.9	Cacng3	Cacng3-201	Known	Known	None	0.20000000298023224	None	None	None	None
m54284U_191212_053548/26216920/ccs	PacBio_Hippocampus_Rep1	mm10_ERCC_SIRV	chr16	38550039	38525216	-	10	3154	45332	501550	ENSMUSG00000034064.14	ENCODEMT000501550	Poglut1	ENCODEMT000501550	Known	ISM	Suffix	0.20000000298023224	None	None	None	None
m54284U_191109_043049/127141156/ccs	PacBio_Cortex_Rep2	mm10_ERCC_SIRV	chr7	122671479	122769397	+	4	1791	23430	501892	ENSMUSG00000066189.9	ENCODEMT000501892	Cacng3	ENCODEMT000501892	Known	NNC	None	0.05000000074505806	None	None	None	None
m54284U_191212_053548/143657190/ccs	PacBio_Hippocampus_Rep1	mm10_ERCC_SIRV	chr18	82554524	82585625	+	5	1912	49728	129852	ENSMUSG00000041607.17	ENSMUST00000133193.8	Mbp	Mbp-211	Known	Known	None	0.20000000298023224	None	None	None	None
m54284U_191109_043049/45483528/ccs	PacBio_Cortex_Rep2	mm10_ERCC_SIRV	chr5	134639320	134619877	-	6	2340	15702	41241	ENSMUSG00000040731.13	ENSMUST00000036125.9	Eif4h	Eif4h-201	Known	Known	None	0.10000000149011612	None	None	None	None
m54284U_191213_120042/102566422/ccs	PacBio_Hippocampus_Rep2	mm10_ERCC_SIRV	chr1	181017510	180989559	-	9	1677	3166	7862	ENSMUSG00000038776.13	ENSMUST00000036928.11	Ephx1	Ephx1-201	Known	Known	None	0.25	None	None	None	None
m54284U_191109_043049/23266943/ccs	PacBio_Cortex_Rep2	mm10_ERCC_SIRV	chr9	103230269	103208880	-	17	2311	28861	75425	ENSMUSG00000032554.15	ENSMUST00000035158.15	Trf	Trf-201	Known	Known	None	0.30000001192092896	None	None	None	None
m54284U_191213_120042/82772997/ccs	PacBio_Hippocampus_Rep2	mm10_ERCC_SIRV	chr11	95414141	95493012	+	10	2626	34167	89983	ENSMUSG00000057522.15	ENSMUST00000107722.7	Spop	Spop-201	Known	Known	None	0.10000000149011612	None	None	None	None
m54284U_191213_120042/77137079/ccs	PacBio_Hippocampus_Rep2	mm10_ERCC_SIRV	chr4	126058603	126089545	+	11	2355	12061	31128	ENSMUSG00000042616.8	ENSMUST00000143712.2	Oscp1	Oscp1-203	Known	Known	None	0.699999988079071	None	None	None	None
m54284U_191212_053548/37552687/ccs	PacBio_Hippocampus_Rep1	mm10_ERCC_SIRV	chr16	38550210	38525141	-	11	2909	45332	117471	ENSMUSG00000034064.14	ENSMUST00000153187.7	Poglut1	Poglut1-205	Known	Known	None	0.20000000298023224	None	None	None	None
m54284U_191107_221739/133826655/ccs	PacBio_Cortex_Rep1	mm10_ERCC_SIRV	chr2	116064554	115862725	-	13	3482	5768	15089	ENSMUSG00000027210.20	ENSMUST00000110906.8	Meis2	Meis2-204	Known	Known	None	0.4000000059604645	None	None	None	None
m54284U_191212_053548/8389874/ccs	PacBio_Hippocampus_Rep1	mm10_ERCC_SIRV	chr14	99046147	99034550	-	3	2261	42375	109250	ENSMUSG00000033186.9	ENSMUST00000042662.9	Mzt1	Mzt1-201	Known	Known	None	0.05000000074505806	None	None	None	None
m54284U_191212_053548/143788701/ccs	PacBio_Hippocampus_Rep1	mm10_ERCC_SIRV	chr18	82554524	82585627	+	5	1914	49728	129852	ENSMUSG00000041607.17	ENSMUST00000133193.8	Mbp	Mbp-211	Known	Known	None	0.20000000298023224	None	None	None	None
m54284U_191109_043049/45614615/ccs	PacBio_Cortex_Rep2	mm10_ERCC_SIRV	chr5	134639327	134619877	-	7	2407	15702	41240	ENSMUSG00000040731.13	ENSMUST00000202622.3	Eif4h	Eif4h-205	Known	Known	None	0.10000000149011612	None	None	None	None
m54284U_191212_053548/47055512/ccs	PacBio_Hippocampus_Rep1	mm10_ERCC_SIRV	chr16	38550189	38525141	-	11	2888	45332	117471	ENSMUSG00000034064.14	ENSMUST00000153187.7	Poglut1	Poglut1-205	Known	Known	None	0.20000000298023224	None	None	None	None
m54284U_191213_120042/78184545/ccs	PacBio_Hippocampus_Rep2	mm10_ERCC_SIRV	chr4	126058603	126089541	+	10	2321	12061	31127	ENSMUSG00000042616.8	ENSMUST00000035497.4	Oscp1	Oscp1-201	Known	Known	None	0.6499999761581421	None	None	None	None
m54284U_191109_043049/23331446/ccs	PacBio_Cortex_Rep2	mm10_ERCC_SIRV	chr9	103230270	103208880	-	17	2312	28861	75425	ENSMUSG00000032554.15	ENSMUST00000035158.15	Trf	Trf-201	Known	Known	None	0.30000001192092896	None	None	None	None
m54284U_191212_053548/124782328/ccs	PacBio_Hippocampus_Rep1	mm10_ERCC_SIRV	chr7	122671479	122769391	+	4	1788	23430	60898	ENSMUSG00000066189.9	ENSMUST00000084615.9	Cacng3	Cacng3-201	Known	Known	None	0.20000000298023224	None	None	None	None
m54284U_191109_043049/45615824/ccs	PacBio_Cortex_Rep2	mm10_ERCC_SIRV	chr5	134621721	134619877	-	1	1593	15702	501135	ENSMUSG00000040731.13	ENCODEMT000501135	Eif4h	ENCODEMT000501135	Known	ISM	None	0.10000000149011612	None	None	None	None
m54284U_191109_043049/179767290/ccs	PacBio_Cortex_Rep2	mm10_ERCC_SIRV	chr2	116064515	115863064	-	13	3098	5768	15089	ENSMUSG00000027210.20	ENSMUST00000110906.8	Meis2	Meis2-204	Known	Known	None	0.10000000149011612	None	None	None	None
m54284U_191213_120042/104597976/ccs	PacBio_Hippocampus_Rep2	mm10_ERCC_SIRV	chr1	181017532	180989559	-	9	1699	3166	7862	ENSMUSG00000038776.13	ENSMUST00000036928.11	Ephx1	Ephx1-201	Known	Known	None	0.25	None	None	None	None
m54284U_191212_053548/143851579/ccs	PacBio_Hippocampus_Rep1	mm10_ERCC_SIRV	chr18	82554524	82585637	+	5	1924	49728	129852	ENSMUSG00000041607.17	ENSMUST00000133193.8	Mbp	Mbp-211	Known	Known	None	0.10000000149011612	None	None	None	None
m54284U_191212_053548/56298300/ccs	PacBio_Hippocampus_Rep1	mm10_ERCC_SIRV	chr16	38550192	38525141	-	11	2688	45332	117470	ENSMUSG00000034064.14	ENSMUST00000036210.6	Poglut1	Poglut1-201	Known	Known	None	0.20000000298023224	None	None	None	None
m54284U_191212_053548/8915318/ccs	PacBio_Hippocampus_Rep1	mm10_ERCC_SIRV	chr14	99046085	99034550	-	3	2199	42375	109250	ENSMUSG00000033186.9	ENSMUST00000042662.9	Mzt1	Mzt1-201	Known	Known	None	0.05000000074505806	None	None	None	None
m54284U_191213_120042/84019613/ccs	PacBio_Hippocampus_Rep2	mm10_ERCC_SIRV	chr4	126058603	126088662	+	10	1442	12061	31127	ENSMUSG00000042616.8	ENSMUST00000035497.4	Oscp1	Oscp1-201	Known	Known	None	0.20000000298023224	None	None	None	None
m54284U_191213_120042/86771100/ccs	PacBio_Hippocampus_Rep2	mm10_ERCC_SIRV	chr11	95414141	95492746	+	10	2360	34167	89983	ENSMUSG00000057522.15	ENSMUST00000107722.7	Spop	Spop-201	Known	Known	None	0.6000000238418579	None	None	None	None
m54284U_191109_043049/23462027/ccs	PacBio_Cortex_Rep2	mm10_ERCC_SIRV	chr9	103230269	103208880	-	17	2311	28861	75425	ENSMUSG00000032554.15	ENSMUST00000035158.15	Trf	Trf-201	Known	Known	None	0.30000001192092896	None	None	None	None
m54284U_191107_221739/98961187/ccs	PacBio_Cortex_Rep1	mm10_ERCC_SIRV	chr2	116064278	115863065	-	13	2866	5768	15089	ENSMUSG00000027210.20	ENSMUST00000110906.8	Meis2	Meis2-204	Known	Known	None	0.15000000596046448	None	None	None	None
m54284U_191212_053548/73401370/ccs	PacBio_Hippocampus_Rep1	mm10_ERCC_SIRV	chr16	38550221	38525141	-	11	2717	45332	117470	ENSMUSG00000034064.14	ENSMUST00000036210.6	Poglut1	Poglut1-201	Known	Known	None	0.20000000298023224	None	None	None	None
m54284U_191109_043049/46793306/ccs	PacBio_Cortex_Rep2	mm10_ERCC_SIRV	chr5	134639345	134619877	-	7	2411	15702	41240	ENSMUSG00000040731.13	ENSMUST00000202622.3	Eif4h	Eif4h-205	Known	Known	None	0.10000000149011612	None	None	None	None
m54284U_191212_053548/144312069/ccs	PacBio_Hippocampus_Rep1	mm10_ERCC_SIRV	chr18	82554524	82585606	+	6	2016	49728	129850	ENSMUSG00000041607.17	ENSMUST00000142850.8	Mbp	Mbp-212	Known	Known	None	0.6000000238418579	None	None	None	None
m54284U_191213_120042/55773089/ccs	PacBio_Hippocampus_Rep2	mm10_ERCC_SIRV	chr7	122671479	122769391	+	4	1788	23430	60898	ENSMUSG00000066189.9	ENSMUST00000084615.9	Cacng3	Cacng3-201	Known	Known	None	0.20000000298023224	None	None	None	None
m54284U_191213_120042/84345256/ccs	PacBio_Hippocampus_Rep2	mm10_ERCC_SIRV	chr4	126058603	126088664	+	11	1474	12061	31128	ENSMUSG00000042616.8	ENSMUST00000143712.2	Oscp1	Oscp1-203	Known	Known	None	0.20000000298023224	None	None	None	None
m54284U_191212_053548/9112002/ccs	PacBio_Hippocampus_Rep1	mm10_ERCC_SIRV	chr14	99046085	99034550	-	3	2199	42375	109250	ENSMUSG00000033186.9	ENSMUST00000042662.9	Mzt1	Mzt1-201	Known	Known	None	0.05000000074505806	None	None	None	None
m54284U_191212_053548/76284714/ccs	PacBio_Hippocampus_Rep1	mm10_ERCC_SIRV	chr16	38550200	38525141	-	11	2696	45332	117470	ENSMUSG00000034064.14	ENSMUST00000036210.6	Poglut1	Poglut1-201	Known	Known	None	0.20000000298023224	None	None	None	None
m54284U_191213_120042/109446310/ccs	PacBio_Hippocampus_Rep2	mm10_ERCC_SIRV	chr1	181017531	180989559	-	9	1698	3166	7862	ENSMUSG00000038776.13	ENSMUST00000036928.11	Ephx1	Ephx1-201	Known	Known	None	0.25	None	None	None	None
m54284U_191109_043049/113377890/ccs	PacBio_Cortex_Rep2	mm10_ERCC_SIRV	chr2	116064612	115863065	-	13	3179	5768	15090	ENSMUSG00000027210.20	ENSMUST00000074285.7	Meis2	Meis2-202	Known	Known	None	0.15000000596046448	None	None	None	None
m54284U_191109_043049/23464324/ccs	PacBio_Cortex_Rep2	mm10_ERCC_SIRV	chr9	103230229	103208880	-	17	2271	28861	75425	ENSMUSG00000032554.15	ENSMUST00000035158.15	Trf	Trf-201	Known	Known	None	0.30000001192092896	None	None	None	None
m54284U_191109_043049/46794791/ccs	PacBio_Cortex_Rep2	mm10_ERCC_SIRV	chr5	134639324	134619877	-	7	2404	15702	41240	ENSMUSG00000040731.13	ENSMUST00000202622.3	Eif4h	Eif4h-205	Known	Known	None	0.10000000149011612	None	None	None	None
m54284U_191213_120042/103154699/ccs	PacBio_Hippocampus_Rep2	mm10_ERCC_SIRV	chr11	95414141	95492203	+	10	1817	34167	89983	ENSMUSG00000057522.15	ENSMUST00000107722.7	Spop	Spop-201	Known	Known	None	0.699999988079071	None	None	None	None
m54284U_191212_053548/144442679/ccs	PacBio_Hippocampus_Rep1	mm10_ERCC_SIRV	chr18	82554524	82585631	+	5	1918	49728	129852	ENSMUSG00000041607.17	ENSMUST00000133193.8	Mbp	Mbp-211	Known	Known	None	0.15000000596046448	None	None	None	None
m54284U_191213_120042/85590949/ccs	PacBio_Hippocampus_Rep2	mm10_ERCC_SIRV	chr4	126058603	126089549	+	11	2359	12061	31128	ENSMUSG00000042616.8	ENSMUST00000143712.2	Oscp1	Oscp1-203	Known	Known	None	0.75	None	None	None	None
m54284U_191212_053548/80153104/ccs	PacBio_Hippocampus_Rep1	mm10_ERCC_SIRV	chr16	38550213	38525141	-	11	2709	45332	117470	ENSMUSG00000034064.14	ENSMUST00000036210.6	Poglut1	Poglut1-201	Known	Known	None	0.20000000298023224	None	None	None	None
m54284U_191213_120042/86901944/ccs	PacBio_Hippocampus_Rep2	mm10_ERCC_SIRV	chr7	122671479	122769384	+	4	1781	23430	60898	ENSMUSG00000066189.9	ENSMUST00000084615.9	Cacng3	Cacng3-201	Known	Known	None	0.30000001192092896	None	None	None	None
m54284U_191109_043049/125831461/ccs	PacBio_Cortex_Rep2	mm10_ERCC_SIRV	chr2	116064526	115863065	-	13	3093	5768	15090	ENSMUSG00000027210.20	ENSMUST00000074285.7	Meis2	Meis2-202	Known	Known	None	0.15000000596046448	None	None	None	None
m54284U_191212_053548/9373139/ccs	PacBio_Hippocampus_Rep1	mm10_ERCC_SIRV	chr14	99046084	99034550	-	3	2198	42375	109250	ENSMUSG00000033186.9	ENSMUST00000042662.9	Mzt1	Mzt1-201	Known	Known	None	0.05000000074505806	None	None	None	None
m54284U_191109_043049/23659953/ccs	PacBio_Cortex_Rep2	mm10_ERCC_SIRV	chr9	103230269	103208880	-	17	2311	28861	75425	ENSMUSG00000032554.15	ENSMUST00000035158.15	Trf	Trf-201	Known	Known	None	0.30000001192092896	None	None	None	None
m54284U_191109_043049/171312085/ccs	PacBio_Cortex_Rep2	mm10_ERCC_SIRV	chr2	116064585	115863065	-	13	3142	5768	501893	ENSMUSG00000027210.20	ENCODEMT000501893	Meis2	ENCODEMT000501893	Known	NNC	None	0.15000000596046448	None	None	None	None
m54284U_191212_053548/88868930/ccs	PacBio_Hippocampus_Rep1	mm10_ERCC_SIRV	chr16	38550170	38525141	-	11	2666	45332	117470	ENSMUSG00000034064.14	ENSMUST00000036210.6	Poglut1	Poglut1-201	Known	Known	None	0.20000000298023224	None	None	None	None
m54284U_191213_120042/98894659/ccs	PacBio_Hippocampus_Rep2	mm10_ERCC_SIRV	chr4	126058603	126088658	+	10	1438	12061	31127	ENSMUSG00000042616.8	ENSMUST00000035497.4	Oscp1	Oscp1-201	Known	Known	None	0.25	None	None	None	None
m54284U_191109_043049/47579883/ccs	PacBio_Cortex_Rep2	mm10_ERCC_SIRV	chr5	134639303	134619877	-	6	2323	15702	41241	ENSMUSG00000040731.13	ENSMUST00000036125.9	Eif4h	Eif4h-201	Known	Known	None	0.10000000149011612	None	None	None	None
m54284U_191212_053548/144443876/ccs	PacBio_Hippocampus_Rep1	mm10_ERCC_SIRV	chr18	82554524	82585627	+	5	1914	49728	129852	ENSMUSG00000041607.17	ENSMUST00000133193.8	Mbp	Mbp-211	Known	Known	None	0.20000000298023224	None	None	None	None
m54284U_191213_120042/109576304/ccs	PacBio_Hippocampus_Rep2	mm10_ERCC_SIRV	chr1	181017536	180989559	-	9	1703	3166	7862	ENSMUSG00000038776.13	ENSMUST00000036928.11	Ephx1	Ephx1-201	Known	Known	None	0.25	None	None	None	None
m54284U_191212_053548/93389671/ccs	PacBio_Hippocampus_Rep1	mm10_ERCC_SIRV	chr16	38550192	38525141	-	11	2891	45332	117471	ENSMUSG00000034064.14	ENSMUST00000153187.7	Poglut1	Poglut1-205	Known	Known	None	0.20000000298023224	None	None	None	None
m54284U_191213_120042/103613207/ccs	PacBio_Hippocampus_Rep2	mm10_ERCC_SIRV	chr11	95414141	95493013	+	10	2627	34167	89983	ENSMUSG00000057522.15	ENSMUST00000107722.7	Spop	Spop-201	Known	Known	None	0.10000000149011612	None	None	None	None
m54284U_191107_221739/79561400/ccs	PacBio_Cortex_Rep1	mm10_ERCC_SIRV	chr7	122671480	122769387	+	4	1783	23430	60898	ENSMUSG00000066189.9	ENSMUST00000084615.9	Cacng3	Cacng3-201	Known	Known	None	0.30000001192092896	None	None	None	None
m54284U_191213_120042/116590103/ccs	PacBio_Hippocampus_Rep2	mm10_ERCC_SIRV	chr4	126058603	126088664	+	10	1444	12061	31127	ENSMUSG00000042616.8	ENSMUST00000035497.4	Oscp1	Oscp1-201	Known	Known	None	0.20000000298023224	None	None	None	None
m54284U_191212_053548/9505171/ccs	PacBio_Hippocampus_Rep1	mm10_ERCC_SIRV	chr14	99046085	99034550	-	3	2199	42375	109250	ENSMUSG00000033186.9	ENSMUST00000042662.9	Mzt1	Mzt1-201	Known	Known	None	0.05000000074505806	None	None	None	None
m54284U_191109_043049/23921672/ccs	PacBio_Cortex_Rep2	mm10_ERCC_SIRV	chr9	103230269	103208880	-	17	2311	28861	75425	ENSMUSG00000032554.15	ENSMUST00000035158.15	Trf	Trf-201	Known	Known	None	0.30000001192092896	None	None	None	None
m54284U_191212_053548/146997453/ccs	PacBio_Hippocampus_Rep1	mm10_ERCC_SIRV	chr2	116063245	115863065	-	12	2504	5768	501877	ENSMUSG00000027210.20	ENCODEMT000501877	Meis2	ENCODEMT000501877	Known	ISM	Suffix	0.15000000596046448	None	None	None	None
m54284U_191212_053548/144704453/ccs	PacBio_Hippocampus_Rep1	mm10_ERCC_SIRV	chr18	82554524	82585626	+	6	2036	49728	129850	ENSMUSG00000041607.17	ENSMUST00000142850.8	Mbp	Mbp-212	Known	Known	None	0.20000000298023224	None	None	None	None
m54284U_191109_043049/48104777/ccs	PacBio_Cortex_Rep2	mm10_ERCC_SIRV	chr5	134639323	134619877	-	7	2448	15702	41240	ENSMUSG00000040731.13	ENSMUST00000202622.3	Eif4h	Eif4h-205	Known	Known	None	0.10000000149011612	None	None	None	None
m54284U_191212_053548/97845825/ccs	PacBio_Hippocampus_Rep1	mm10_ERCC_SIRV	chr16	38550179	38525141	-	11	2675	45332	117470	ENSMUSG00000034064.14	ENSMUST00000036210.6	Poglut1	Poglut1-201	Known	Known	None	0.20000000298023224	None	None	None	None
m54284U_191213_120042/143720659/ccs	PacBio_Hippocampus_Rep2	mm10_ERCC_SIRV	chr4	126058603	126089549	+	10	2329	12061	31127	ENSMUSG00000042616.8	ENSMUST00000035497.4	Oscp1	Oscp1-201	Known	Known	None	0.75	None	None	None	None
m54284U_191213_120042/110560702/ccs	PacBio_Hippocampus_Rep2	mm10_ERCC_SIRV	chr1	181017566	180989570	-	10	1890	3166	501793	ENSMUSG00000038776.13	ENCODEMT000501793	Ephx1	ENCODEMT000501793	Known	NNC	None	0.25	None	None	None	None
m54284U_191212_053548/155844993/ccs	PacBio_Hippocampus_Rep1	mm10_ERCC_SIRV	chr2	116064485	115863065	-	13	3052	5768	15090	ENSMUSG00000027210.20	ENSMUST00000074285.7	Meis2	Meis2-202	Known	Known	None	0.15000000596046448	None	None	None	None
m54284U_191212_053548/144966035/ccs	PacBio_Hippocampus_Rep1	mm10_ERCC_SIRV	chr18	82554524	82585627	+	5	1914	49728	129852	ENSMUSG00000041607.17	ENSMUST00000133193.8	Mbp	Mbp-211	Known	Known	None	0.20000000298023224	None	None	None	None
m54284U_191109_043049/24051863/ccs	PacBio_Cortex_Rep2	mm10_ERCC_SIRV	chr9	103230270	103208880	-	17	2312	28861	75425	ENSMUSG00000032554.15	ENSMUST00000035158.15	Trf	Trf-201	Known	Known	None	0.30000001192092896	None	None	None	None
m54284U_191212_053548/98634161/ccs	PacBio_Hippocampus_Rep1	mm10_ERCC_SIRV	chr16	38550238	38525141	-	11	2722	45332	117470	ENSMUSG00000034064.14	ENSMUST00000036210.6	Poglut1	Poglut1-201	Known	Known	None	0.20000000298023224	None	None	None	None
m54284U_191107_221739/50530040/ccs	PacBio_Cortex_Rep1	mm10_ERCC_SIRV	chr7	122671481	122769386	+	4	1781	23430	60898	ENSMUSG00000066189.9	ENSMUST00000084615.9	Cacng3	Cacng3-201	Known	Known	None	0.30000001192092896	None	None	None	None
m54284U_191212_053548/9701459/ccs	PacBio_Hippocampus_Rep1	mm10_ERCC_SIRV	chr14	99046084	99034550	-	2	2052	42375	109252	ENSMUSG00000033186.9	ENSMUST00000228445.1	Mzt1	Mzt1-204	Known	Known	None	0.05000000074505806	None	None	None	None
m54284U_191109_043049/48694795/ccs	PacBio_Cortex_Rep2	mm10_ERCC_SIRV	chr5	134639339	134619877	-	7	2419	15702	41240	ENSMUSG00000040731.13	ENSMUST00000202622.3	Eif4h	Eif4h-205	Known	Known	None	0.10000000149011612	None	None	None	None
m54284U_191213_120042/107872948/ccs	PacBio_Hippocampus_Rep2	mm10_ERCC_SIRV	chr11	95414141	95493011	+	10	2625	34167	89983	ENSMUSG00000057522.15	ENSMUST00000107722.7	Spop	Spop-201	Known	Known	None	0.10000000149011612	None	None	None	None
m54284U_191213_120042/143786598/ccs	PacBio_Hippocampus_Rep2	mm10_ERCC_SIRV	chr4	126058813	126088656	+	10	1537	12061	501591	ENSMUSG00000042616.8	ENCODEMT000501591	Oscp1	ENCODEMT000501591	Known	NNC	None	0.25	None	None	None	None
m54284U_191212_053548/101646516/ccs	PacBio_Hippocampus_Rep1	mm10_ERCC_SIRV	chr16	38550192	38525141	-	11	2682	45332	117470	ENSMUSG00000034064.14	ENSMUST00000036210.6	Poglut1	Poglut1-201	Known	Known	None	0.20000000298023224	None	None	None	None
m54284U_191107_221739/38666478/ccs	PacBio_Cortex_Rep1	mm10_ERCC_SIRV	chr2	116064550	115863066	-	13	3137	5768	15089	ENSMUSG00000027210.20	ENSMUST00000110906.8	Meis2	Meis2-204	Known	Known	None	0.15000000596046448	None	None	None	None
m54284U_191109_043049/24118157/ccs	PacBio_Cortex_Rep2	mm10_ERCC_SIRV	chr9	103230262	103208880	-	17	2304	28861	75425	ENSMUSG00000032554.15	ENSMUST00000035158.15	Trf	Trf-201	Known	Known	None	0.30000001192092896	None	None	None	None
m54284U_191212_053548/145623492/ccs	PacBio_Hippocampus_Rep1	mm10_ERCC_SIRV	chr18	82554524	82585626	+	5	1913	49728	129852	ENSMUSG00000041607.17	ENSMUST00000133193.8	Mbp	Mbp-211	Known	Known	None	0.20000000298023224	None	None	None	None
m54284U_191213_120042/160695269/ccs	PacBio_Hippocampus_Rep2	mm10_ERCC_SIRV	chr4	126058603	126088666	+	10	1446	12061	31127	ENSMUSG00000042616.8	ENSMUST00000035497.4	Oscp1	Oscp1-201	Known	Known	None	0.25	None	None	None	None
m54284U_191213_120042/142607173/ccs	PacBio_Hippocampus_Rep2	mm10_ERCC_SIRV	chr1	181017549	180989559	-	9	1716	3166	7862	ENSMUSG00000038776.13	ENSMUST00000036928.11	Ephx1	Ephx1-201	Known	Known	None	0.25	None	None	None	None
m54284U_191109_043049/48891086/ccs	PacBio_Cortex_Rep2	mm10_ERCC_SIRV	chr5	134639332	134619877	-	7	2412	15702	41240	ENSMUSG00000040731.13	ENSMUST00000202622.3	Eif4h	Eif4h-205	Known	Known	None	0.10000000149011612	None	None	None	None
m54284U_191212_053548/9832015/ccs	PacBio_Hippocampus_Rep1	mm10_ERCC_SIRV	chr14	99046077	99034550	-	3	2191	42375	109250	ENSMUSG00000033186.9	ENSMUST00000042662.9	Mzt1	Mzt1-201	Known	Known	None	0.05000000074505806	None	None	None	None
m54284U_191212_053548/111804516/ccs	PacBio_Hippocampus_Rep1	mm10_ERCC_SIRV	chr16	38550164	38525141	-	11	2849	45332	117471	ENSMUSG00000034064.14	ENSMUST00000153187.7	Poglut1	Poglut1-205	Known	Known	None	0.20000000298023224	None	None	None	None
m54284U_191109_043049/88998291/ccs	PacBio_Cortex_Rep2	mm10_ERCC_SIRV	chr7	122671487	122769387	+	4	1776	23430	60898	ENSMUSG00000066189.9	ENSMUST00000084615.9	Cacng3	Cacng3-201	Known	Known	None	0.30000001192092896	None	None	None	None
m54284U_191107_221739/86050949/ccs	PacBio_Cortex_Rep1	mm10_ERCC_SIRV	chr2	116064562	115863066	-	13	3149	5768	15089	ENSMUSG00000027210.20	ENSMUST00000110906.8	Meis2	Meis2-204	Known	Known	None	0.15000000596046448	None	None	None	None
m54284U_191213_120042/175244976/ccs	PacBio_Hippocampus_Rep2	mm10_ERCC_SIRV	chr4	126058603	126088658	+	10	1438	12061	31127	ENSMUSG00000042616.8	ENSMUST00000035497.4	Oscp1	Oscp1-201	Known	Known	None	0.25	None	None	None	None
m54284U_191212_053548/22413446/ccs	PacBio_Hippocampus_Rep1	mm10_ERCC_SIRV	chr7	122671338	122673761	+	1	2272	23430	501083	ENSMUSG00000066189.9	ENCODEMT000501083	Cacng3	ENCODEMT000501083	Known	Genomic	None	0.20000000298023224	None	None	None	None
m54284U_191212_053548/30736968/ccs	PacBio_Hippocampus_Rep1	mm10_ERCC_SIRV	chr2	116064563	115863066	-	14	3261	5768	501894	ENSMUSG00000027210.20	ENCODEMT000501894	Meis2	ENCODEMT000501894	Known	NNC	None	0.15000000596046448	None	None	None	None
m54284U_191213_120042/151323022/ccs	PacBio_Hippocampus_Rep2	mm10_ERCC_SIRV	chr11	95414141	95493403	+	10	3017	34167	89983	ENSMUSG00000057522.15	ENSMUST00000107722.7	Spop	Spop-201	Known	Known	None	0.10000000149011612	None	None	None	None
m54284U_191212_053548/145686753/ccs	PacBio_Hippocampus_Rep1	mm10_ERCC_SIRV	chr18	82554524	82585589	+	5	1876	49728	129852	ENSMUSG00000041607.17	ENSMUST00000133193.8	Mbp	Mbp-211	Known	Known	None	0.3499999940395355	None	None	None	None
m54284U_191109_043049/24119975/ccs	PacBio_Cortex_Rep2	mm10_ERCC_SIRV	chr9	103230269	103208880	-	17	2311	28861	75425	ENSMUSG00000032554.15	ENSMUST00000035158.15	Trf	Trf-201	Known	Known	None	0.30000001192092896	None	None	None	None
m54284U_191212_053548/127207293/ccs	PacBio_Hippocampus_Rep1	mm10_ERCC_SIRV	chr16	38550210	38525141	-	11	2909	45332	117471	ENSMUSG00000034064.14	ENSMUST00000153187.7	Poglut1	Poglut1-205	Known	Known	None	0.20000000298023224	None	None	None	None
m54284U_191109_043049/49613511/ccs	PacBio_Cortex_Rep2	mm10_ERCC_SIRV	chr5	134639320	134619877	-	7	2400	15702	41240	ENSMUSG00000040731.13	ENSMUST00000202622.3	Eif4h	Eif4h-205	Known	Known	None	0.10000000149011612	None	None	None	None
m54284U_191212_053548/10421592/ccs	PacBio_Hippocampus_Rep1	mm10_ERCC_SIRV	chr14	99046080	99034550	-	3	2194	42375	109250	ENSMUSG00000033186.9	ENSMUST00000042662.9	Mzt1	Mzt1-201	Known	Known	None	0.05000000074505806	None	None	None	None
m54284U_191213_120042/178980768/ccs	PacBio_Hippocampus_Rep2	mm10_ERCC_SIRV	chr4	126058603	126088851	+	11	1661	12061	31128	ENSMUSG00000042616.8	ENSMUST00000143712.2	Oscp1	Oscp1-203	Known	Known	None	0.75	None	None	None	None
m54284U_191213_120042/150667664/ccs	PacBio_Hippocampus_Rep2	mm10_ERCC_SIRV	chr1	181017501	180989559	-	9	1668	3166	7862	ENSMUSG00000038776.13	ENSMUST00000036928.11	Ephx1	Ephx1-201	Known	Known	None	0.25	None	None	None	None
m54284U_191212_053548/145885418/ccs	PacBio_Hippocampus_Rep1	mm10_ERCC_SIRV	chr18	82554524	82585626	+	6	2036	49728	129850	ENSMUSG00000041607.17	ENSMUST00000142850.8	Mbp	Mbp-212	Known	Known	None	0.20000000298023224	None	None	None	None
m54284U_191212_053548/129369162/ccs	PacBio_Hippocampus_Rep1	mm10_ERCC_SIRV	chr16	38550191	38525141	-	11	2890	45332	117471	ENSMUSG00000034064.14	ENSMUST00000153187.7	Poglut1	Poglut1-205	Known	Known	None	0.20000000298023224	None	None	None	None
m54284U_191109_043049/24248578/ccs	PacBio_Cortex_Rep2	mm10_ERCC_SIRV	chr9	103230269	103208880	-	17	2311	28861	75425	ENSMUSG00000032554.15	ENSMUST00000035158.15	Trf	Trf-201	Known	Known	None	0.30000001192092896	None	None	None	None
m54284U_191212_053548/128059216/ccs	PacBio_Hippocampus_Rep1	mm10_ERCC_SIRV	chr2	116064477	115863066	-	13	3086	5768	501885	ENSMUSG00000027210.20	ENCODEMT000501885	Meis2	ENCODEMT000501885	Known	NIC	None	0.15000000596046448	None	None	None	None
m54284U_191212_053548/137691584/ccs	PacBio_Hippocampus_Rep1	mm10_ERCC_SIRV	chr7	122671492	122769390	+	4	1774	23430	60898	ENSMUSG00000066189.9	ENSMUST00000084615.9	Cacng3	Cacng3-201	Known	Known	None	0.20000000298023224	None	None	None	None
m54284U_191109_043049/49743414/ccs	PacBio_Cortex_Rep2	mm10_ERCC_SIRV	chr5	134639378	134619877	-	6	2398	15702	41241	ENSMUSG00000040731.13	ENSMUST00000036125.9	Eif4h	Eif4h-201	Known	Known	None	0.10000000149011612	None	None	None	None
m54284U_191213_120042/175440516/ccs	PacBio_Hippocampus_Rep2	mm10_ERCC_SIRV	chr11	95414147	95492811	+	10	2347	34167	499486	ENSMUSG00000057522.15	ENCODEMT000499486	Spop	ENCODEMT000499486	Known	ISM	Suffix	0.6499999761581421	None	None	None	None
m54284U_191107_221739/23922448/ccs	PacBio_Cortex_Rep1	mm10_ERCC_SIRV	chr4	126058604	126088666	+	11	1475	12061	31128	ENSMUSG00000042616.8	ENSMUST00000143712.2	Oscp1	Oscp1-203	Known	Known	None	0.25	None	None	None	None
m54284U_191212_053548/146015848/ccs	PacBio_Hippocampus_Rep1	mm10_ERCC_SIRV	chr18	82554524	82585627	+	5	1914	49728	129852	ENSMUSG00000041607.17	ENSMUST00000133193.8	Mbp	Mbp-211	Known	Known	None	0.20000000298023224	None	None	None	None
m54284U_191212_053548/130877297/ccs	PacBio_Hippocampus_Rep1	mm10_ERCC_SIRV	chr16	38550191	38525141	-	11	2687	45332	117470	ENSMUSG00000034064.14	ENSMUST00000036210.6	Poglut1	Poglut1-201	Known	Known	None	0.20000000298023224	None	None	None	None
m54284U_191212_053548/11403674/ccs	PacBio_Hippocampus_Rep1	mm10_ERCC_SIRV	chr14	99046148	99034550	-	3	2262	42375	109250	ENSMUSG00000033186.9	ENSMUST00000042662.9	Mzt1	Mzt1-201	Known	Known	None	0.05000000074505806	None	None	None	None
m54284U_191107_221739/50137001/ccs	PacBio_Cortex_Rep1	mm10_ERCC_SIRV	chr4	126058605	126061719	+	1	3116	12061	501609	ENSMUSG00000042616.8	ENCODEMT000501609	Oscp1	ENCODEMT000501609	Known	Genomic	None	0.800000011920929	None	None	None	None
m54284U_191109_043049/24316412/ccs	PacBio_Cortex_Rep2	mm10_ERCC_SIRV	chr9	103230269	103208880	-	17	2311	28861	75425	ENSMUSG00000032554.15	ENSMUST00000035158.15	Trf	Trf-201	Known	Known	None	0.30000001192092896	None	None	None	None
m54284U_191107_221739/107283566/ccs	PacBio_Cortex_Rep1	mm10_ERCC_SIRV	chr2	116061910	115863067	-	11	2736	5768	501875	ENSMUSG00000027210.20	ENCODEMT000501875	Meis2	ENCODEMT000501875	Known	ISM	Suffix	0.10000000149011612	None	None	None	None
m54284U_191213_120042/154665674/ccs	PacBio_Hippocampus_Rep2	mm10_ERCC_SIRV	chr1	181017501	180989559	-	9	1668	3166	7862	ENSMUSG00000038776.13	ENSMUST00000036928.11	Ephx1	Ephx1-201	Known	Known	None	0.25	None	None	None	None
m54284U_191212_053548/133105268/ccs	PacBio_Hippocampus_Rep1	mm10_ERCC_SIRV	chr16	38550189	38525141	-	11	2685	45332	117470	ENSMUSG00000034064.14	ENSMUST00000036210.6	Poglut1	Poglut1-201	Known	Known	None	0.20000000298023224	None	None	None	None
m54284U_191109_043049/49875138/ccs	PacBio_Cortex_Rep2	mm10_ERCC_SIRV	chr5	134639327	134619877	-	6	2347	15702	41241	ENSMUSG00000040731.13	ENSMUST00000036125.9	Eif4h	Eif4h-201	Known	Known	None	0.10000000149011612	None	None	None	None
m54284U_191212_053548/146016413/ccs	PacBio_Hippocampus_Rep1	mm10_ERCC_SIRV	chr18	82554524	82585627	+	5	1914	49728	129852	ENSMUSG00000041607.17	ENSMUST00000133193.8	Mbp	Mbp-211	Known	Known	None	0.20000000298023224	None	None	None	None
m54284U_191107_221739/76809189/ccs	PacBio_Cortex_Rep1	mm10_ERCC_SIRV	chr4	126058604	126088659	+	10	1438	12061	31127	ENSMUSG00000042616.8	ENSMUST00000035497.4	Oscp1	Oscp1-201	Known	Known	None	0.30000001192092896	None	None	None	None
m54284U_191213_120042/94571118/ccs	PacBio_Hippocampus_Rep2	mm10_ERCC_SIRV	chr7	122671498	122769391	+	4	1769	23430	60898	ENSMUSG00000066189.9	ENSMUST00000084615.9	Cacng3	Cacng3-201	Known	Known	None	0.20000000298023224	None	None	None	None
m54284U_191212_053548/11993589/ccs	PacBio_Hippocampus_Rep1	mm10_ERCC_SIRV	chr14	99046084	99034550	-	3	2198	42375	109250	ENSMUSG00000033186.9	ENSMUST00000042662.9	Mzt1	Mzt1-201	Known	Known	None	0.05000000074505806	None	None	None	None
m54284U_191107_221739/4784423/ccs	PacBio_Cortex_Rep1	mm10_ERCC_SIRV	chr11	95414142	95493012	+	10	2625	34167	89983	ENSMUSG00000057522.15	ENSMUST00000107722.7	Spop	Spop-201	Known	Known	None	0.10000000149011612	None	None	None	None
m54284U_191212_053548/139920141/ccs	PacBio_Hippocampus_Rep1	mm10_ERCC_SIRV	chr16	38550183	38525141	-	11	2679	45332	117470	ENSMUSG00000034064.14	ENSMUST00000036210.6	Poglut1	Poglut1-201	Known	Known	None	0.20000000298023224	None	None	None	None
m54284U_191109_043049/58460575/ccs	PacBio_Cortex_Rep2	mm10_ERCC_SIRV	chr2	116064408	115863067	-	13	2973	5768	15090	ENSMUSG00000027210.20	ENSMUST00000074285.7	Meis2	Meis2-202	Known	Known	None	0.10000000149011612	None	None	None	None
m54284U_191109_043049/24380226/ccs	PacBio_Cortex_Rep2	mm10_ERCC_SIRV	chr9	103230269	103208880	-	17	2311	28861	75425	ENSMUSG00000032554.15	ENSMUST00000035158.15	Trf	Trf-201	Known	Known	None	0.30000001192092896	None	None	None	None
m54284U_191107_221739/103221314/ccs	PacBio_Cortex_Rep1	mm10_ERCC_SIRV	chr4	126058604	126088659	+	10	1438	12061	31127	ENSMUSG00000042616.8	ENSMUST00000035497.4	Oscp1	Oscp1-201	Known	Known	None	0.30000001192092896	None	None	None	None
m54284U_191212_053548/146146989/ccs	PacBio_Hippocampus_Rep1	mm10_ERCC_SIRV	chr18	82554524	82585607	+	6	2017	49728	129850	ENSMUSG00000041607.17	ENSMUST00000142850.8	Mbp	Mbp-212	Known	Known	None	0.6000000238418579	None	None	None	None
m54284U_191109_043049/50332761/ccs	PacBio_Cortex_Rep2	mm10_ERCC_SIRV	chr5	134639327	134619877	-	6	2347	15702	41241	ENSMUSG00000040731.13	ENSMUST00000036125.9	Eif4h	Eif4h-201	Known	Known	None	0.10000000149011612	None	None	None	None
m54284U_191212_053548/149621338/ccs	PacBio_Hippocampus_Rep1	mm10_ERCC_SIRV	chr16	38550183	38525141	-	11	2679	45332	117470	ENSMUSG00000034064.14	ENSMUST00000036210.6	Poglut1	Poglut1-201	Known	Known	None	0.20000000298023224	None	None	None	None
m54284U_191107_221739/12061310/ccs	PacBio_Cortex_Rep1	mm10_ERCC_SIRV	chr1	181017530	180989560	-	9	1696	3166	7862	ENSMUSG00000038776.13	ENSMUST00000036928.11	Ephx1	Ephx1-201	Known	Known	None	0.25	None	None	None	None
m54284U_191109_043049/73401003/ccs	PacBio_Cortex_Rep2	mm10_ERCC_SIRV	chr2	116064416	115863067	-	13	3002	5768	15089	ENSMUSG00000027210.20	ENSMUST00000110906.8	Meis2	Meis2-204	Known	Known	None	0.10000000149011612	None	None	None	None
m54284U_191212_053548/166528035/ccs	PacBio_Hippocampus_Rep1	mm10_ERCC_SIRV	chr7	122671502	122769387	+	4	1761	23430	60898	ENSMUSG00000066189.9	ENSMUST00000084615.9	Cacng3	Cacng3-201	Known	Known	None	0.30000001192092896	None	None	None	None
m54284U_191212_053548/12060426/ccs	PacBio_Hippocampus_Rep1	mm10_ERCC_SIRV	chr14	99046084	99034550	-	3	2198	42375	109250	ENSMUSG00000033186.9	ENSMUST00000042662.9	Mzt1	Mzt1-201	Known	Known	None	0.05000000074505806	None	None	None	None
m54284U_191109_043049/24380754/ccs	PacBio_Cortex_Rep2	mm10_ERCC_SIRV	chr9	103230269	103208880	-	17	2311	28861	75425	ENSMUSG00000032554.15	ENSMUST00000035158.15	Trf	Trf-201	Known	Known	None	0.30000001192092896	None	None	None	None
m54284U_191107_221739/142345127/ccs	PacBio_Cortex_Rep1	mm10_ERCC_SIRV	chr4	126058604	126089545	+	11	2354	12061	31128	ENSMUSG00000042616.8	ENSMUST00000143712.2	Oscp1	Oscp1-203	Known	Known	None	0.699999988079071	None	None	None	None
m54284U_191212_053548/146540692/ccs	PacBio_Hippocampus_Rep1	mm10_ERCC_SIRV	chr18	82554524	82585627	+	5	1914	49728	129852	ENSMUSG00000041607.17	ENSMUST00000133193.8	Mbp	Mbp-211	Known	Known	None	0.20000000298023224	None	None	None	None
m54284U_191212_053548/150013142/ccs	PacBio_Hippocampus_Rep1	mm10_ERCC_SIRV	chr16	38550224	38525141	-	11	2720	45332	117470	ENSMUSG00000034064.14	ENSMUST00000036210.6	Poglut1	Poglut1-201	Known	Known	None	0.20000000298023224	None	None	None	None
m54284U_191109_043049/50923190/ccs	PacBio_Cortex_Rep2	mm10_ERCC_SIRV	chr5	134639309	134619877	-	6	2329	15702	41241	ENSMUSG00000040731.13	ENSMUST00000036125.9	Eif4h	Eif4h-201	Known	Known	None	0.10000000149011612	None	None	None	None
m54284U_191107_221739/7997110/ccs	PacBio_Cortex_Rep1	mm10_ERCC_SIRV	chr11	95414142	95493011	+	10	2624	34167	89983	ENSMUSG00000057522.15	ENSMUST00000107722.7	Spop	Spop-201	Known	Known	None	0.10000000149011612	None	None	None	None
m54284U_191109_043049/117114653/ccs	PacBio_Cortex_Rep2	mm10_ERCC_SIRV	chr2	116063156	115863067	-	12	2686	5768	501895	ENSMUSG00000027210.20	ENCODEMT000501895	Meis2	ENCODEMT000501895	Known	NIC	None	0.10000000149011612	None	None	None	None
m54284U_191109_043049/24446117/ccs	PacBio_Cortex_Rep2	mm10_ERCC_SIRV	chr9	103230269	103208880	-	17	2311	28861	75425	ENSMUSG00000032554.15	ENSMUST00000035158.15	Trf	Trf-201	Known	Known	None	0.30000001192092896	None	None	None	None
m54284U_191107_221739/153616575/ccs	PacBio_Cortex_Rep1	mm10_ERCC_SIRV	chr4	126058604	126089534	+	11	2343	12061	31128	ENSMUSG00000042616.8	ENSMUST00000143712.2	Oscp1	Oscp1-203	Known	Known	None	0.550000011920929	None	None	None	None
m54284U_191212_053548/12255723/ccs	PacBio_Hippocampus_Rep1	mm10_ERCC_SIRV	chr14	99046085	99034550	-	3	2199	42375	109250	ENSMUSG00000033186.9	ENSMUST00000042662.9	Mzt1	Mzt1-201	Known	Known	None	0.05000000074505806	None	None	None	None
m54284U_191212_053548/146605537/ccs	PacBio_Hippocampus_Rep1	mm10_ERCC_SIRV	chr18	82554524	82585607	+	6	2017	49728	129850	ENSMUSG00000041607.17	ENSMUST00000142850.8	Mbp	Mbp-212	Known	Known	None	0.6000000238418579	None	None	None	None
m54284U_191212_053548/150340596/ccs	PacBio_Hippocampus_Rep1	mm10_ERCC_SIRV	chr16	38550262	38525141	-	11	2758	45332	117470	ENSMUSG00000034064.14	ENSMUST00000036210.6	Poglut1	Poglut1-201	Known	Known	None	0.20000000298023224	None	None	None	None
m54284U_191107_221739/70975521/ccs	PacBio_Cortex_Rep1	mm10_ERCC_SIRV	chr7	122671503	122769395	+	4	1768	23430	60898	ENSMUSG00000066189.9	ENSMUST00000084615.9	Cacng3	Cacng3-201	Known	Known	None	0.10000000149011612	None	None	None	None
m54284U_191107_221739/14486162/ccs	PacBio_Cortex_Rep1	mm10_ERCC_SIRV	chr1	181017528	180989560	-	9	1694	3166	7862	ENSMUSG00000038776.13	ENSMUST00000036928.11	Ephx1	Ephx1-201	Known	Known	None	0.25	None	None	None	None
m54284U_191109_043049/51513041/ccs	PacBio_Cortex_Rep2	mm10_ERCC_SIRV	chr5	134639356	134619877	-	7	2436	15702	41240	ENSMUSG00000040731.13	ENSMUST00000202622.3	Eif4h	Eif4h-205	Known	Known	None	0.10000000149011612	None	None	None	None
m54284U_191107_221739/14092723/ccs	PacBio_Cortex_Rep1	mm10_ERCC_SIRV	chr2	116049124	115863068	-	7	1954	5768	501896	ENSMUSG00000027210.20	ENCODEMT000501896	Meis2	ENCODEMT000501896	Known	ISM	Suffix	0.05000000074505806	None	None	None	None
m54284U_191109_043049/20121029/ccs	PacBio_Cortex_Rep2	mm10_ERCC_SIRV	chr4	126058604	126088658	+	11	1467	12061	31128	ENSMUSG00000042616.8	ENSMUST00000143712.2	Oscp1	Oscp1-203	Known	Known	None	0.25	None	None	None	None
m54284U_191212_053548/151324393/ccs	PacBio_Hippocampus_Rep1	mm10_ERCC_SIRV	chr16	38550183	38525141	-	11	2882	45332	117471	ENSMUSG00000034064.14	ENSMUST00000153187.7	Poglut1	Poglut1-205	Known	Known	None	0.20000000298023224	None	None	None	None
m54284U_191109_043049/24970327/ccs	PacBio_Cortex_Rep2	mm10_ERCC_SIRV	chr9	103230269	103208880	-	17	2311	28861	75425	ENSMUSG00000032554.15	ENSMUST00000035158.15	Trf	Trf-201	Known	Known	None	0.30000001192092896	None	None	None	None
m54284U_191212_053548/146670678/ccs	PacBio_Hippocampus_Rep1	mm10_ERCC_SIRV	chr18	82554524	82585626	+	5	1913	49728	129852	ENSMUSG00000041607.17	ENSMUST00000133193.8	Mbp	Mbp-211	Known	Known	None	0.20000000298023224	None	None	None	None
m54284U_191212_053548/12255744/ccs	PacBio_Hippocampus_Rep1	mm10_ERCC_SIRV	chr14	99046105	99034550	-	3	2219	42375	109250	ENSMUSG00000033186.9	ENSMUST00000042662.9	Mzt1	Mzt1-201	Known	Known	None	0.05000000074505806	None	None	None	None
m54284U_191107_221739/17630016/ccs	PacBio_Cortex_Rep1	mm10_ERCC_SIRV	chr11	95414142	95493006	+	10	2619	34167	89983	ENSMUSG00000057522.15	ENSMUST00000107722.7	Spop	Spop-201	Known	Known	None	0.15000000596046448	None	None	None	None
m54284U_191107_221739/87294197/ccs	PacBio_Cortex_Rep1	mm10_ERCC_SIRV	chr7	122671503	122769391	+	4	1764	23430	60898	ENSMUSG00000066189.9	ENSMUST00000084615.9	Cacng3	Cacng3-201	Known	Known	None	0.20000000298023224	None	None	None	None
m54284U_191212_053548/156762725/ccs	PacBio_Hippocampus_Rep1	mm10_ERCC_SIRV	chr16	38550215	38525141	-	11	2711	45332	117470	ENSMUSG00000034064.14	ENSMUST00000036210.6	Poglut1	Poglut1-201	Known	Known	None	0.20000000298023224	None	None	None	None
m54284U_191107_221739/47647513/ccs	PacBio_Cortex_Rep1	mm10_ERCC_SIRV	chr1	181017538	180989560	-	9	1704	3166	7862	ENSMUSG00000038776.13	ENSMUST00000036928.11	Ephx1	Ephx1-201	Known	Known	None	0.25	None	None	None	None
m54284U_191109_043049/51578787/ccs	PacBio_Cortex_Rep2	mm10_ERCC_SIRV	chr5	134622092	134619880	-	2	1888	15702	501152	ENSMUSG00000040731.13	ENCODEMT000501152	Eif4h	ENCODEMT000501152	Known	ISM	Suffix	0.10000000149011612	None	None	None	None
m54284U_191107_221739/21102964/ccs	PacBio_Cortex_Rep1	mm10_ERCC_SIRV	chr2	116065827	115863068	-	13	3702	5768	15087	ENSMUSG00000027210.20	ENSMUST00000110907.7	Meis2	Meis2-205	Known	Known	None	0.05000000074505806	None	None	None	None
m54284U_191109_043049/90112389/ccs	PacBio_Cortex_Rep2	mm10_ERCC_SIRV	chr4	126058604	126088657	+	11	1466	12061	31128	ENSMUSG00000042616.8	ENSMUST00000143712.2	Oscp1	Oscp1-203	Known	Known	None	0.25	None	None	None	None
m54284U_191212_053548/146737703/ccs	PacBio_Hippocampus_Rep1	mm10_ERCC_SIRV	chr18	82554524	82585625	+	5	1912	49728	129852	ENSMUSG00000041607.17	ENSMUST00000133193.8	Mbp	Mbp-211	Known	Known	None	0.20000000298023224	None	None	None	None
m54284U_191109_043049/25035027/ccs	PacBio_Cortex_Rep2	mm10_ERCC_SIRV	chr9	103230269	103208880	-	17	2311	28861	75425	ENSMUSG00000032554.15	ENSMUST00000035158.15	Trf	Trf-201	Known	Known	None	0.30000001192092896	None	None	None	None
m54284U_191212_053548/12781514/ccs	PacBio_Hippocampus_Rep1	mm10_ERCC_SIRV	chr14	99046098	99034550	-	3	2212	42375	109250	ENSMUSG00000033186.9	ENSMUST00000042662.9	Mzt1	Mzt1-201	Known	Known	None	0.05000000074505806	None	None	None	None
m54284U_191212_053548/168036217/ccs	PacBio_Hippocampus_Rep1	mm10_ERCC_SIRV	chr16	38550165	38525141	-	11	2864	45332	117471	ENSMUSG00000034064.14	ENSMUST00000153187.7	Poglut1	Poglut1-205	Known	Known	None	0.20000000298023224	None	None	None	None
m54284U_191212_053548/146802801/ccs	PacBio_Hippocampus_Rep1	mm10_ERCC_SIRV	chr18	82554524	82585607	+	5	1894	49728	129852	ENSMUSG00000041607.17	ENSMUST00000133193.8	Mbp	Mbp-211	Known	Known	None	0.6000000238418579	None	None	None	None
m54284U_191109_043049/113510918/ccs	PacBio_Cortex_Rep2	mm10_ERCC_SIRV	chr4	126058604	126088461	+	11	1270	12061	31128	ENSMUSG00000042616.8	ENSMUST00000143712.2	Oscp1	Oscp1-203	Known	Known	None	0.20000000298023224	None	None	None	None
m54284U_191107_221739/130942050/ccs	PacBio_Cortex_Rep1	mm10_ERCC_SIRV	chr2	116065224	115863068	-	14	3267	5768	501897	ENSMUSG00000027210.20	ENCODEMT000501897	Meis2	ENCODEMT000501897	Known	NIC	None	0.05000000074505806	None	None	None	None
m54284U_191109_043049/53873250/ccs	PacBio_Cortex_Rep2	mm10_ERCC_SIRV	chr5	134639332	134619877	-	7	2412	15702	41240	ENSMUSG00000040731.13	ENSMUST00000202622.3	Eif4h	Eif4h-205	Known	Known	None	0.10000000149011612	None	None	None	None
m54284U_191107_221739/105251404/ccs	PacBio_Cortex_Rep1	mm10_ERCC_SIRV	chr7	122671503	122769389	+	4	1762	23430	60898	ENSMUSG00000066189.9	ENSMUST00000084615.9	Cacng3	Cacng3-201	Known	Known	None	0.20000000298023224	None	None	None	None
m54284U_191109_043049/25232475/ccs	PacBio_Cortex_Rep2	mm10_ERCC_SIRV	chr9	103230270	103208880	-	17	2312	28861	75425	ENSMUSG00000032554.15	ENSMUST00000035158.15	Trf	Trf-201	Known	Known	None	0.30000001192092896	None	None	None	None
m54284U_191212_053548/13042500/ccs	PacBio_Hippocampus_Rep1	mm10_ERCC_SIRV	chr14	99046034	99034550	-	3	2148	42375	109250	ENSMUSG00000033186.9	ENSMUST00000042662.9	Mzt1	Mzt1-201	Known	Known	None	0.05000000074505806	None	None	None	None
m54284U_191212_053548/175834083/ccs	PacBio_Hippocampus_Rep1	mm10_ERCC_SIRV	chr16	38550192	38525141	-	11	2681	45332	117470	ENSMUSG00000034064.14	ENSMUST00000036210.6	Poglut1	Poglut1-201	Known	Known	None	0.20000000298023224	None	None	None	None
m54284U_191107_221739/152109949/ccs	PacBio_Cortex_Rep1	mm10_ERCC_SIRV	chr1	181017537	180989560	-	9	1703	3166	7862	ENSMUSG00000038776.13	ENSMUST00000036928.11	Ephx1	Ephx1-201	Known	Known	None	0.25	None	None	None	None
m54284U_191212_053548/146803459/ccs	PacBio_Hippocampus_Rep1	mm10_ERCC_SIRV	chr18	82554524	82585627	+	6	1992	49728	129849	ENSMUSG00000041607.17	ENSMUST00000152071.8	Mbp	Mbp-215	Known	Known	None	0.20000000298023224	None	None	None	None
m54284U_191212_053548/10094702/ccs	PacBio_Hippocampus_Rep1	mm10_ERCC_SIRV	chr4	126058604	126089549	+	10	2328	12061	31127	ENSMUSG00000042616.8	ENSMUST00000035497.4	Oscp1	Oscp1-201	Known	Known	None	0.75	None	None	None	None
m54284U_191107_221739/137298872/ccs	PacBio_Cortex_Rep1	mm10_ERCC_SIRV	chr2	116064572	115863068	-	13	3136	5768	15090	ENSMUSG00000027210.20	ENSMUST00000074285.7	Meis2	Meis2-202	Known	Known	None	0.05000000074505806	None	None	None	None
m54284U_191109_043049/54266608/ccs	PacBio_Cortex_Rep2	mm10_ERCC_SIRV	chr5	134639335	134619877	-	7	2415	15702	41240	ENSMUSG00000040731.13	ENSMUST00000202622.3	Eif4h	Eif4h-205	Known	Known	None	0.10000000149011612	None	None	None	None
m54284U_191109_043049/25299175/ccs	PacBio_Cortex_Rep2	mm10_ERCC_SIRV	chr9	103230269	103208880	-	17	2311	28861	75425	ENSMUSG00000032554.15	ENSMUST00000035158.15	Trf	Trf-201	Known	Known	None	0.30000001192092896	None	None	None	None
m54284U_191213_120042/3476115/ccs	PacBio_Hippocampus_Rep2	mm10_ERCC_SIRV	chr16	38529556	38525141	-	3	1861	45332	501536	ENSMUSG00000034064.14	ENCODEMT000501536	Poglut1	ENCODEMT000501536	Known	ISM	Suffix	0.20000000298023224	None	None	None	None
m54284U_191212_053548/13567748/ccs	PacBio_Hippocampus_Rep1	mm10_ERCC_SIRV	chr14	99046168	99034550	-	3	2282	42375	109250	ENSMUSG00000033186.9	ENSMUST00000042662.9	Mzt1	Mzt1-201	Known	Known	None	0.05000000074505806	None	None	None	None
m54284U_191212_053548/146932546/ccs	PacBio_Hippocampus_Rep1	mm10_ERCC_SIRV	chr18	82554524	82585631	+	5	1918	49728	129852	ENSMUSG00000041607.17	ENSMUST00000133193.8	Mbp	Mbp-211	Known	Known	None	0.15000000596046448	None	None	None	None
m54284U_191212_053548/91423032/ccs	PacBio_Hippocampus_Rep1	mm10_ERCC_SIRV	chr7	122671503	122769387	+	4	1760	23430	60898	ENSMUSG00000066189.9	ENSMUST00000084615.9	Cacng3	Cacng3-201	Known	Known	None	0.30000001192092896	None	None	None	None
m54284U_191212_053548/14813650/ccs	PacBio_Hippocampus_Rep1	mm10_ERCC_SIRV	chr4	126058604	126088663	+	10	1442	12061	31127	ENSMUSG00000042616.8	ENSMUST00000035497.4	Oscp1	Oscp1-201	Known	Known	None	0.20000000298023224	None	None	None	None
m54284U_191109_043049/4065878/ccs	PacBio_Cortex_Rep2	mm10_ERCC_SIRV	chr2	116064481	115863068	-	13	2753	5768	501898	ENSMUSG00000027210.20	ENCODEMT000501898	Meis2	ENCODEMT000501898	Known	NIC	None	0.05000000074505806	None	None	None	None
m54284U_191213_120042/5898908/ccs	PacBio_Hippocampus_Rep2	mm10_ERCC_SIRV	chr16	38550191	38525141	-	11	2687	45332	117470	ENSMUSG00000034064.14	ENSMUST00000036210.6	Poglut1	Poglut1-201	Known	Known	None	0.20000000298023224	None	None	None	None
m54284U_191107_221739/169674525/ccs	PacBio_Cortex_Rep1	mm10_ERCC_SIRV	chr1	181001976	180989556	-	8	1859	3166	501840	ENSMUSG00000038776.13	ENCODEMT000501840	Ephx1	ENCODEMT000501840	Known	ISM	Suffix	0.25	None	None	None	None
m54284U_191109_043049/25494450/ccs	PacBio_Cortex_Rep2	mm10_ERCC_SIRV	chr9	103230269	103208880	-	17	2311	28861	75425	ENSMUSG00000032554.15	ENSMUST00000035158.15	Trf	Trf-201	Known	Known	None	0.30000001192092896	None	None	None	None
m54284U_191109_043049/54789078/ccs	PacBio_Cortex_Rep2	mm10_ERCC_SIRV	chr5	134639306	134619877	-	6	2326	15702	41241	ENSMUSG00000040731.13	ENSMUST00000036125.9	Eif4h	Eif4h-201	Known	Known	None	0.10000000149011612	None	None	None	None
m54284U_191109_043049/6489447/ccs	PacBio_Cortex_Rep2	mm10_ERCC_SIRV	chr2	116067403	115863068	-	14	3343	5768	501899	ENSMUSG00000027210.20	ENCODEMT000501899	Meis2	ENCODEMT000501899	Known	NNC	None	0.05000000074505806	None	None	None	None
m54284U_191107_221739/22940466/ccs	PacBio_Cortex_Rep1	mm10_ERCC_SIRV	chr11	95414142	95492986	+	10	2599	34167	89983	ENSMUSG00000057522.15	ENSMUST00000107722.7	Spop	Spop-201	Known	Known	None	0.550000011920929	None	None	None	None
m54284U_191212_053548/147325965/ccs	PacBio_Hippocampus_Rep1	mm10_ERCC_SIRV	chr18	82554524	82585607	+	5	1894	49728	129852	ENSMUSG00000041607.17	ENSMUST00000133193.8	Mbp	Mbp-211	Known	Known	None	0.6000000238418579	None	None	None	None
m54284U_191212_053548/13699645/ccs	PacBio_Hippocampus_Rep1	mm10_ERCC_SIRV	chr14	99046126	99034550	-	3	2240	42375	109250	ENSMUSG00000033186.9	ENSMUST00000042662.9	Mzt1	Mzt1-201	Known	Known	None	0.05000000074505806	None	None	None	None
m54284U_191212_053548/23923540/ccs	PacBio_Hippocampus_Rep1	mm10_ERCC_SIRV	chr4	126058604	126088664	+	11	1473	12061	31128	ENSMUSG00000042616.8	ENSMUST00000143712.2	Oscp1	Oscp1-203	Known	Known	None	0.20000000298023224	None	None	None	None
m54284U_191213_120042/9700978/ccs	PacBio_Hippocampus_Rep2	mm10_ERCC_SIRV	chr16	38550171	38525141	-	11	2870	45332	117471	ENSMUSG00000034064.14	ENSMUST00000153187.7	Poglut1	Poglut1-205	Known	Known	None	0.20000000298023224	None	None	None	None
m54284U_191212_053548/123601146/ccs	PacBio_Hippocampus_Rep1	mm10_ERCC_SIRV	chr7	122671503	122769391	+	3	1680	23430	60900	ENSMUSG00000066189.9	ENSMUST00000182095.1	Cacng3	Cacng3-202	Known	Known	None	0.20000000298023224	None	None	None	None
m54284U_191213_120042/10223920/ccs	PacBio_Hippocampus_Rep2	mm10_ERCC_SIRV	chr16	38550185	38525141	-	10	3545	45332	501900	ENSMUSG00000034064.14	ENCODEMT000501900	Poglut1	ENCODEMT000501900	Known	NNC	None	0.20000000298023224	None	None	None	None
m54284U_191212_053548/147392947/ccs	PacBio_Hippocampus_Rep1	mm10_ERCC_SIRV	chr18	82554524	82585629	+	5	1916	49728	129852	ENSMUSG00000041607.17	ENSMUST00000133193.8	Mbp	Mbp-211	Known	Known	None	0.10000000149011612	None	None	None	None
m54284U_191109_043049/25494764/ccs	PacBio_Cortex_Rep2	mm10_ERCC_SIRV	chr9	103230266	103208880	-	17	2308	28861	75425	ENSMUSG00000032554.15	ENSMUST00000035158.15	Trf	Trf-201	Known	Known	None	0.30000001192092896	None	None	None	None
m54284U_191212_053548/31129634/ccs	PacBio_Hippocampus_Rep1	mm10_ERCC_SIRV	chr4	126058604	126088663	+	11	1472	12061	31128	ENSMUSG00000042616.8	ENSMUST00000143712.2	Oscp1	Oscp1-203	Known	Known	None	0.20000000298023224	None	None	None	None
m54284U_191109_043049/55511714/ccs	PacBio_Cortex_Rep2	mm10_ERCC_SIRV	chr5	134639310	134619877	-	6	2338	15702	41241	ENSMUSG00000040731.13	ENSMUST00000036125.9	Eif4h	Eif4h-201	Known	Known	None	0.10000000149011612	None	None	None	None
m54284U_191109_043049/12453398/ccs	PacBio_Cortex_Rep2	mm10_ERCC_SIRV	chr2	116064358	115863068	-	13	2911	5768	15090	ENSMUSG00000027210.20	ENSMUST00000074285.7	Meis2	Meis2-202	Known	Known	None	0.05000000074505806	None	None	None	None
m54284U_191212_053548/14484009/ccs	PacBio_Hippocampus_Rep1	mm10_ERCC_SIRV	chr14	99046104	99034550	-	3	2218	42375	109250	ENSMUSG00000033186.9	ENSMUST00000042662.9	Mzt1	Mzt1-201	Known	Known	None	0.05000000074505806	None	None	None	None
m54284U_191109_043049/69470452/ccs	PacBio_Cortex_Rep2	mm10_ERCC_SIRV	chr1	181017516	180989560	-	9	1682	3166	7862	ENSMUSG00000038776.13	ENSMUST00000036928.11	Ephx1	Ephx1-201	Known	Known	None	0.25	None	None	None	None
m54284U_191213_120042/20121563/ccs	PacBio_Hippocampus_Rep2	mm10_ERCC_SIRV	chr16	38550171	38525141	-	11	2667	45332	117470	ENSMUSG00000034064.14	ENSMUST00000036210.6	Poglut1	Poglut1-201	Known	Known	None	0.20000000298023224	None	None	None	None
m54284U_191212_053548/147588711/ccs	PacBio_Hippocampus_Rep1	mm10_ERCC_SIRV	chr18	82554524	82585626	+	5	1913	49728	129852	ENSMUSG00000041607.17	ENSMUST00000133193.8	Mbp	Mbp-211	Known	Known	None	0.20000000298023224	None	None	None	None
m54284U_191212_053548/39192383/ccs	PacBio_Hippocampus_Rep1	mm10_ERCC_SIRV	chr4	126058604	126089549	+	11	2358	12061	31128	ENSMUSG00000042616.8	ENSMUST00000143712.2	Oscp1	Oscp1-203	Known	Known	None	0.75	None	None	None	None
m54284U_191109_043049/25627383/ccs	PacBio_Cortex_Rep2	mm10_ERCC_SIRV	chr9	103230270	103208880	-	17	2312	28861	75425	ENSMUSG00000032554.15	ENSMUST00000035158.15	Trf	Trf-201	Known	Known	None	0.30000001192092896	None	None	None	None
m54284U_191212_053548/163252276/ccs	PacBio_Hippocampus_Rep1	mm10_ERCC_SIRV	chr7	122671515	122769391	+	4	1752	23430	60898	ENSMUSG00000066189.9	ENSMUST00000084615.9	Cacng3	Cacng3-201	Known	Known	None	0.20000000298023224	None	None	None	None
m54284U_191109_043049/55706060/ccs	PacBio_Cortex_Rep2	mm10_ERCC_SIRV	chr5	134639333	134619877	-	7	2413	15702	41240	ENSMUSG00000040731.13	ENSMUST00000202622.3	Eif4h	Eif4h-205	Known	Known	None	0.10000000149011612	None	None	None	None
m54284U_191212_053548/15272665/ccs	PacBio_Hippocampus_Rep1	mm10_ERCC_SIRV	chr14	99046088	99034550	-	3	2202	42375	109250	ENSMUSG00000033186.9	ENSMUST00000042662.9	Mzt1	Mzt1-201	Known	Known	None	0.05000000074505806	None	None	None	None
m54284U_191213_120042/28706169/ccs	PacBio_Hippocampus_Rep2	mm10_ERCC_SIRV	chr16	38550190	38525141	-	11	2889	45332	117471	ENSMUSG00000034064.14	ENSMUST00000153187.7	Poglut1	Poglut1-205	Known	Known	None	0.20000000298023224	None	None	None	None
m54284U_191212_053548/47580077/ccs	PacBio_Hippocampus_Rep1	mm10_ERCC_SIRV	chr4	126058604	126089545	+	10	2324	12061	31127	ENSMUSG00000042616.8	ENSMUST00000035497.4	Oscp1	Oscp1-201	Known	Known	None	0.699999988079071	None	None	None	None
m54284U_191212_053548/147653608/ccs	PacBio_Hippocampus_Rep1	mm10_ERCC_SIRV	chr18	82554524	82585627	+	6	1992	49728	129849	ENSMUSG00000041607.17	ENSMUST00000152071.8	Mbp	Mbp-215	Known	Known	None	0.20000000298023224	None	None	None	None
m54284U_191109_043049/172296282/ccs	PacBio_Cortex_Rep2	mm10_ERCC_SIRV	chr1	181017502	180989560	-	9	1668	3166	7862	ENSMUSG00000038776.13	ENSMUST00000036928.11	Ephx1	Ephx1-201	Known	Known	None	0.25	None	None	None	None
m54284U_191109_043049/25756205/ccs	PacBio_Cortex_Rep2	mm10_ERCC_SIRV	chr9	103230269	103208880	-	17	2311	28861	75425	ENSMUSG00000032554.15	ENSMUST00000035158.15	Trf	Trf-201	Known	Known	None	0.30000001192092896	None	None	None	None
m54284U_191109_043049/56101286/ccs	PacBio_Cortex_Rep2	mm10_ERCC_SIRV	chr5	134639325	134619877	-	7	2405	15702	41240	ENSMUSG00000040731.13	ENSMUST00000202622.3	Eif4h	Eif4h-205	Known	Known	None	0.10000000149011612	None	None	None	None
m54284U_191213_120042/29296052/ccs	PacBio_Hippocampus_Rep2	mm10_ERCC_SIRV	chr16	38550202	38525141	-	11	2901	45332	117471	ENSMUSG00000034064.14	ENSMUST00000153187.7	Poglut1	Poglut1-205	Known	Known	None	0.20000000298023224	None	None	None	None
m54284U_191213_120042/96667925/ccs	PacBio_Hippocampus_Rep2	mm10_ERCC_SIRV	chr7	122671520	122769391	+	4	1747	23430	60898	ENSMUSG00000066189.9	ENSMUST00000084615.9	Cacng3	Cacng3-201	Known	Known	None	0.20000000298023224	None	None	None	None
m54284U_191212_053548/57608723/ccs	PacBio_Hippocampus_Rep1	mm10_ERCC_SIRV	chr4	126058604	126088661	+	11	1470	12061	31128	ENSMUSG00000042616.8	ENSMUST00000143712.2	Oscp1	Oscp1-203	Known	Known	None	0.20000000298023224	None	None	None	None
m54284U_191109_043049/38339149/ccs	PacBio_Cortex_Rep2	mm10_ERCC_SIRV	chr2	116064561	115863068	-	13	3146	5768	15089	ENSMUSG00000027210.20	ENSMUST00000110906.8	Meis2	Meis2-204	Known	Known	None	0.05000000074505806	None	None	None	None
m54284U_191212_053548/15401847/ccs	PacBio_Hippocampus_Rep1	mm10_ERCC_SIRV	chr14	99046105	99034550	-	3	2219	42375	109250	ENSMUSG00000033186.9	ENSMUST00000042662.9	Mzt1	Mzt1-201	Known	Known	None	0.05000000074505806	None	None	None	None
m54284U_191212_053548/147718318/ccs	PacBio_Hippocampus_Rep1	mm10_ERCC_SIRV	chr18	82554524	82585607	+	5	1894	49728	129852	ENSMUSG00000041607.17	ENSMUST00000133193.8	Mbp	Mbp-211	Known	Known	None	0.6000000238418579	None	None	None	None
m54284U_191109_043049/26149650/ccs	PacBio_Cortex_Rep2	mm10_ERCC_SIRV	chr9	103230269	103208880	-	17	2311	28861	75425	ENSMUSG00000032554.15	ENSMUST00000035158.15	Trf	Trf-201	Known	Known	None	0.30000001192092896	None	None	None	None
m54284U_191213_120042/33950544/ccs	PacBio_Hippocampus_Rep2	mm10_ERCC_SIRV	chr16	38550192	38525141	-	11	2891	45332	117471	ENSMUSG00000034064.14	ENSMUST00000153187.7	Poglut1	Poglut1-205	Known	Known	None	0.20000000298023224	None	None	None	None
m54284U_191109_043049/56886368/ccs	PacBio_Cortex_Rep2	mm10_ERCC_SIRV	chr5	134639333	134619877	-	6	2353	15702	41241	ENSMUSG00000040731.13	ENSMUST00000036125.9	Eif4h	Eif4h-201	Known	Known	None	0.10000000149011612	None	None	None	None
m54284U_191212_053548/109708940/ccs	PacBio_Hippocampus_Rep1	mm10_ERCC_SIRV	chr4	126058604	126089496	+	11	2305	12061	31128	ENSMUSG00000042616.8	ENSMUST00000143712.2	Oscp1	Oscp1-203	Known	Known	None	0.75	None	None	None	None
m54284U_191212_053548/147784798/ccs	PacBio_Hippocampus_Rep1	mm10_ERCC_SIRV	chr18	82554524	82585629	+	5	1916	49728	129852	ENSMUSG00000041607.17	ENSMUST00000133193.8	Mbp	Mbp-211	Known	Known	None	0.10000000149011612	None	None	None	None
m54284U_191107_221739/27394707/ccs	PacBio_Cortex_Rep1	mm10_ERCC_SIRV	chr11	95414142	95492742	+	10	2355	34167	89983	ENSMUSG00000057522.15	ENSMUST00000107722.7	Spop	Spop-201	Known	Known	None	0.6499999761581421	None	None	None	None
m54284U_191212_053548/15730164/ccs	PacBio_Hippocampus_Rep1	mm10_ERCC_SIRV	chr14	99046112	99034550	-	3	2226	42375	109250	ENSMUSG00000033186.9	ENSMUST00000042662.9	Mzt1	Mzt1-201	Known	Known	None	0.05000000074505806	None	None	None	None
m54284U_191212_053548/38013164/ccs	PacBio_Hippocampus_Rep1	mm10_ERCC_SIRV	chr1	181017564	180989560	-	9	1730	3166	7862	ENSMUSG00000038776.13	ENSMUST00000036928.11	Ephx1	Ephx1-201	Known	Known	None	0.25	None	None	None	None
m54284U_191212_053548/10486355/ccs	PacBio_Hippocampus_Rep1	mm10_ERCC_SIRV	chr7	122671524	122769396	+	4	1755	23430	60898	ENSMUSG00000066189.9	ENSMUST00000084615.9	Cacng3	Cacng3-201	Known	Known	None	0.10000000149011612	None	None	None	None
m54284U_191213_120042/38209469/ccs	PacBio_Hippocampus_Rep2	mm10_ERCC_SIRV	chr16	38550161	38525141	-	11	2657	45332	117470	ENSMUSG00000034064.14	ENSMUST00000036210.6	Poglut1	Poglut1-201	Known	Known	None	0.20000000298023224	None	None	None	None
m54284U_191212_053548/125766376/ccs	PacBio_Hippocampus_Rep1	mm10_ERCC_SIRV	chr4	126058605	126089022	+	9	1672	12061	501606	ENSMUSG00000042616.8	ENCODEMT000501606	Oscp1	ENCODEMT000501606	Known	NIC	None	0.20000000298023224	None	None	None	None
m54284U_191109_043049/26149884/ccs	PacBio_Cortex_Rep2	mm10_ERCC_SIRV	chr9	103230269	103208880	-	17	2311	28861	75425	ENSMUSG00000032554.15	ENSMUST00000035158.15	Trf	Trf-201	Known	Known	None	0.30000001192092896	None	None	None	None
m54284U_191212_053548/147786559/ccs	PacBio_Hippocampus_Rep1	mm10_ERCC_SIRV	chr18	82554524	82585625	+	5	1912	49728	129852	ENSMUSG00000041607.17	ENSMUST00000133193.8	Mbp	Mbp-211	Known	Known	None	0.20000000298023224	None	None	None	None
m54284U_191109_043049/57278723/ccs	PacBio_Cortex_Rep2	mm10_ERCC_SIRV	chr5	134639324	134619877	-	7	2404	15702	41240	ENSMUSG00000040731.13	ENSMUST00000202622.3	Eif4h	Eif4h-205	Known	Known	None	0.10000000149011612	None	None	None	None
m54284U_191212_053548/15730813/ccs	PacBio_Hippocampus_Rep1	mm10_ERCC_SIRV	chr14	99046135	99034550	-	3	2249	42375	109250	ENSMUSG00000033186.9	ENSMUST00000042662.9	Mzt1	Mzt1-201	Known	Known	None	0.05000000074505806	None	None	None	None
m54284U_191213_120042/50857279/ccs	PacBio_Hippocampus_Rep2	mm10_ERCC_SIRV	chr16	38550224	38525141	-	11	2720	45332	117470	ENSMUSG00000034064.14	ENSMUST00000036210.6	Poglut1	Poglut1-201	Known	Known	None	0.20000000298023224	None	None	None	None
m54284U_191109_043049/47710295/ccs	PacBio_Cortex_Rep2	mm10_ERCC_SIRV	chr2	116060089	115863068	-	10	2471	5768	501901	ENSMUSG00000027210.20	ENCODEMT000501901	Meis2	ENCODEMT000501901	Known	NIC	None	0.05000000074505806	None	None	None	None
m54284U_191212_053548/137364282/ccs	PacBio_Hippocampus_Rep1	mm10_ERCC_SIRV	chr4	126058604	126089545	+	10	2324	12061	31127	ENSMUSG00000042616.8	ENSMUST00000035497.4	Oscp1	Oscp1-201	Known	Known	None	0.699999988079071	None	None	None	None
m54284U_191212_053548/147851334/ccs	PacBio_Hippocampus_Rep1	mm10_ERCC_SIRV	chr18	82554524	82585636	+	5	1923	49728	129852	ENSMUSG00000041607.17	ENSMUST00000133193.8	Mbp	Mbp-211	Known	Known	None	0.10000000149011612	None	None	None	None
m54284U_191109_043049/26411415/ccs	PacBio_Cortex_Rep2	mm10_ERCC_SIRV	chr9	103230269	103208880	-	17	2311	28861	75425	ENSMUSG00000032554.15	ENSMUST00000035158.15	Trf	Trf-201	Known	Known	None	0.30000001192092896	None	None	None	None
m54284U_191107_221739/165480693/ccs	PacBio_Cortex_Rep1	mm10_ERCC_SIRV	chr7	122671529	122769391	+	4	1738	23430	60898	ENSMUSG00000066189.9	ENSMUST00000084615.9	Cacng3	Cacng3-201	Known	Known	None	0.20000000298023224	None	None	None	None
m54284U_191212_053548/64685715/ccs	PacBio_Hippocampus_Rep1	mm10_ERCC_SIRV	chr1	181017531	180989560	-	9	1697	3166	7862	ENSMUSG00000038776.13	ENSMUST00000036928.11	Ephx1	Ephx1-201	Known	Known	None	0.25	None	None	None	None
m54284U_191107_221739/28772326/ccs	PacBio_Cortex_Rep1	mm10_ERCC_SIRV	chr11	95414142	95492546	+	10	2159	34167	89983	ENSMUSG00000057522.15	ENSMUST00000107722.7	Spop	Spop-201	Known	Known	None	0.5	None	None	None	None
m54284U_191213_120042/55443967/ccs	PacBio_Hippocampus_Rep2	mm10_ERCC_SIRV	chr16	38550222	38525141	-	11	2718	45332	117470	ENSMUSG00000034064.14	ENSMUST00000036210.6	Poglut1	Poglut1-201	Known	Known	None	0.20000000298023224	None	None	None	None
m54284U_191109_043049/57673836/ccs	PacBio_Cortex_Rep2	mm10_ERCC_SIRV	chr5	134639309	134619877	-	6	2329	15702	41241	ENSMUSG00000040731.13	ENSMUST00000036125.9	Eif4h	Eif4h-201	Known	Known	None	0.10000000149011612	None	None	None	None
m54284U_191212_053548/169543380/ccs	PacBio_Hippocampus_Rep1	mm10_ERCC_SIRV	chr4	126058604	126089549	+	10	2328	12061	31127	ENSMUSG00000042616.8	ENSMUST00000035497.4	Oscp1	Oscp1-201	Known	Known	None	0.75	None	None	None	None
m54284U_191212_053548/15795013/ccs	PacBio_Hippocampus_Rep1	mm10_ERCC_SIRV	chr14	99046126	99034550	-	3	2240	42375	109250	ENSMUSG00000033186.9	ENSMUST00000042662.9	Mzt1	Mzt1-201	Known	Known	None	0.05000000074505806	None	None	None	None
m54284U_191212_053548/148375098/ccs	PacBio_Hippocampus_Rep1	mm10_ERCC_SIRV	chr18	82554524	82585627	+	5	1914	49728	129852	ENSMUSG00000041607.17	ENSMUST00000133193.8	Mbp	Mbp-211	Known	Known	None	0.20000000298023224	None	None	None	None
m54284U_191109_043049/54527718/ccs	PacBio_Cortex_Rep2	mm10_ERCC_SIRV	chr2	116058691	115863068	-	8	2086	5768	501884	ENSMUSG00000027210.20	ENCODEMT000501884	Meis2	ENCODEMT000501884	Known	ISM	Suffix	0.05000000074505806	None	None	None	None
m54284U_191213_120042/56689164/ccs	PacBio_Hippocampus_Rep2	mm10_ERCC_SIRV	chr16	38550243	38525141	-	11	2739	45332	117470	ENSMUSG00000034064.14	ENSMUST00000036210.6	Poglut1	Poglut1-201	Known	Known	None	0.20000000298023224	None	None	None	None
m54284U_191109_043049/26477721/ccs	PacBio_Cortex_Rep2	mm10_ERCC_SIRV	chr9	103230315	103208880	-	17	2357	28861	75425	ENSMUSG00000032554.15	ENSMUST00000035158.15	Trf	Trf-201	Known	Known	None	0.30000001192092896	None	None	None	None
m54284U_191213_120042/21169021/ccs	PacBio_Hippocampus_Rep2	mm10_ERCC_SIRV	chr4	126058604	126089328	+	10	2107	12061	31127	ENSMUSG00000042616.8	ENSMUST00000035497.4	Oscp1	Oscp1-201	Known	Known	None	0.4000000059604645	None	None	None	None
m54284U_191107_221739/88670420/ccs	PacBio_Cortex_Rep1	mm10_ERCC_SIRV	chr7	122671530	122769394	+	5	1810	23430	501099	ENSMUSG00000066189.9	ENCODEMT000501099	Cacng3	ENCODEMT000501099	Known	NNC	None	0.30000001192092896	None	None	None	None
m54284U_191109_043049/58066085/ccs	PacBio_Cortex_Rep2	mm10_ERCC_SIRV	chr5	134639327	134619877	-	7	2407	15702	41240	ENSMUSG00000040731.13	ENSMUST00000202622.3	Eif4h	Eif4h-205	Known	Known	None	0.10000000149011612	None	None	None	None
m54284U_191212_053548/16057862/ccs	PacBio_Hippocampus_Rep1	mm10_ERCC_SIRV	chr14	99046085	99034550	-	3	2199	42375	109250	ENSMUSG00000033186.9	ENSMUST00000042662.9	Mzt1	Mzt1-201	Known	Known	None	0.05000000074505806	None	None	None	None
m54284U_191212_053548/93259996/ccs	PacBio_Hippocampus_Rep1	mm10_ERCC_SIRV	chr1	181017501	180989560	-	9	1667	3166	7862	ENSMUSG00000038776.13	ENSMUST00000036928.11	Ephx1	Ephx1-201	Known	Known	None	0.25	None	None	None	None
m54284U_191212_053548/148375540/ccs	PacBio_Hippocampus_Rep1	mm10_ERCC_SIRV	chr18	82554524	82585637	+	5	1924	49728	129852	ENSMUSG00000041607.17	ENSMUST00000133193.8	Mbp	Mbp-211	Known	Known	None	0.10000000149011612	None	None	None	None
m54284U_191107_221739/31785244/ccs	PacBio_Cortex_Rep1	mm10_ERCC_SIRV	chr11	95414142	95493400	+	10	3013	34167	89983	ENSMUSG00000057522.15	ENSMUST00000107722.7	Spop	Spop-201	Known	Known	None	0.05000000074505806	None	None	None	None
m54284U_191213_120042/65669780/ccs	PacBio_Hippocampus_Rep2	mm10_ERCC_SIRV	chr16	38550190	38525141	-	11	2889	45332	117471	ENSMUSG00000034064.14	ENSMUST00000153187.7	Poglut1	Poglut1-205	Known	Known	None	0.20000000298023224	None	None	None	None
m54284U_191213_120042/32113917/ccs	PacBio_Hippocampus_Rep2	mm10_ERCC_SIRV	chr4	126058604	126088663	+	11	1472	12061	31128	ENSMUSG00000042616.8	ENSMUST00000143712.2	Oscp1	Oscp1-203	Known	Known	None	0.20000000298023224	None	None	None	None
m54284U_191109_043049/26674341/ccs	PacBio_Cortex_Rep2	mm10_ERCC_SIRV	chr9	103230269	103208880	-	17	2311	28861	75425	ENSMUSG00000032554.15	ENSMUST00000035158.15	Trf	Trf-201	Known	Known	None	0.30000001192092896	None	None	None	None
m54284U_191109_043049/110430132/ccs	PacBio_Cortex_Rep2	mm10_ERCC_SIRV	chr2	115867389	115863068	-	3	1616	5768	501891	ENSMUSG00000027210.20	ENCODEMT000501891	Meis2	ENCODEMT000501891	Known	ISM	Suffix	0.05000000074505806	None	None	None	None
m54284U_191109_043049/58132610/ccs	PacBio_Cortex_Rep2	mm10_ERCC_SIRV	chr5	134639308	134619877	-	7	2388	15702	41240	ENSMUSG00000040731.13	ENSMUST00000202622.3	Eif4h	Eif4h-205	Known	Known	None	0.10000000149011612	None	None	None	None
m54284U_191109_043049/99026712/ccs	PacBio_Cortex_Rep2	mm10_ERCC_SIRV	chr7	122671530	122769389	+	4	1735	23430	60898	ENSMUSG00000066189.9	ENSMUST00000084615.9	Cacng3	Cacng3-201	Known	Known	None	0.20000000298023224	None	None	None	None
m54284U_191212_053548/148703659/ccs	PacBio_Hippocampus_Rep1	mm10_ERCC_SIRV	chr18	82554524	82585627	+	6	2037	49728	129850	ENSMUSG00000041607.17	ENSMUST00000142850.8	Mbp	Mbp-212	Known	Known	None	0.20000000298023224	None	None	None	None
m54284U_191213_120042/73860817/ccs	PacBio_Hippocampus_Rep2	mm10_ERCC_SIRV	chr16	38550211	38525141	-	11	2707	45332	117470	ENSMUSG00000034064.14	ENSMUST00000036210.6	Poglut1	Poglut1-201	Known	Known	None	0.20000000298023224	None	None	None	None
m54284U_191212_053548/17303908/ccs	PacBio_Hippocampus_Rep1	mm10_ERCC_SIRV	chr14	99046083	99034550	-	3	2197	42375	109250	ENSMUSG00000033186.9	ENSMUST00000042662.9	Mzt1	Mzt1-201	Known	Known	None	0.05000000074505806	None	None	None	None
m54284U_191213_120042/32377669/ccs	PacBio_Hippocampus_Rep2	mm10_ERCC_SIRV	chr4	126058604	126089546	+	10	2325	12061	31127	ENSMUSG00000042616.8	ENSMUST00000035497.4	Oscp1	Oscp1-201	Known	Known	None	0.699999988079071	None	None	None	None
m54284U_191109_043049/26675534/ccs	PacBio_Cortex_Rep2	mm10_ERCC_SIRV	chr9	103230270	103208880	-	17	2312	28861	75425	ENSMUSG00000032554.15	ENSMUST00000035158.15	Trf	Trf-201	Known	Known	None	0.30000001192092896	None	None	None	None
m54284U_191109_043049/114033906/ccs	PacBio_Cortex_Rep2	mm10_ERCC_SIRV	chr2	116063584	115863068	-	12	2762	5768	501882	ENSMUSG00000027210.20	ENCODEMT000501882	Meis2	ENCODEMT000501882	Known	ISM	Suffix	0.05000000074505806	None	None	None	None
m54284U_191212_053548/114950215/ccs	PacBio_Hippocampus_Rep1	mm10_ERCC_SIRV	chr1	181017501	180989560	-	9	1667	3166	7862	ENSMUSG00000038776.13	ENSMUST00000036928.11	Ephx1	Ephx1-201	Known	Known	None	0.25	None	None	None	None
m54284U_191109_043049/58196402/ccs	PacBio_Cortex_Rep2	mm10_ERCC_SIRV	chr5	134639325	134619877	-	7	2405	15702	41240	ENSMUSG00000040731.13	ENSMUST00000202622.3	Eif4h	Eif4h-205	Known	Known	None	0.10000000149011612	None	None	None	None
m54284U_191212_053548/149031400/ccs	PacBio_Hippocampus_Rep1	mm10_ERCC_SIRV	chr18	82554524	82585624	+	5	1911	49728	129852	ENSMUSG00000041607.17	ENSMUST00000133193.8	Mbp	Mbp-211	Known	Known	None	0.20000000298023224	None	None	None	None
m54284U_191213_120042/75303121/ccs	PacBio_Hippocampus_Rep2	mm10_ERCC_SIRV	chr16	38550192	38525141	-	11	2891	45332	117471	ENSMUSG00000034064.14	ENSMUST00000153187.7	Poglut1	Poglut1-205	Known	Known	None	0.20000000298023224	None	None	None	None
m54284U_191107_221739/32965132/ccs	PacBio_Cortex_Rep1	mm10_ERCC_SIRV	chr11	95414142	95493013	+	10	2626	34167	89983	ENSMUSG00000057522.15	ENSMUST00000107722.7	Spop	Spop-201	Known	Known	None	0.10000000149011612	None	None	None	None
m54284U_191213_120042/38601856/ccs	PacBio_Hippocampus_Rep2	mm10_ERCC_SIRV	chr4	126058604	126088665	+	11	1474	12061	31128	ENSMUSG00000042616.8	ENSMUST00000143712.2	Oscp1	Oscp1-203	Known	Known	None	0.20000000298023224	None	None	None	None
m54284U_191212_053548/23071451/ccs	PacBio_Hippocampus_Rep1	mm10_ERCC_SIRV	chr7	122671530	122769380	+	4	1732	23430	60898	ENSMUSG00000066189.9	ENSMUST00000084615.9	Cacng3	Cacng3-201	Known	Known	None	0.25	None	None	None	None
m54284U_191212_053548/17367843/ccs	PacBio_Hippocampus_Rep1	mm10_ERCC_SIRV	chr14	99046135	99034550	-	3	2249	42375	109250	ENSMUSG00000033186.9	ENSMUST00000042662.9	Mzt1	Mzt1-201	Known	Known	None	0.05000000074505806	None	None	None	None
m54284U_191109_043049/27200032/ccs	PacBio_Cortex_Rep2	mm10_ERCC_SIRV	chr9	103230261	103208880	-	17	2303	28861	75425	ENSMUSG00000032554.15	ENSMUST00000035158.15	Trf	Trf-201	Known	Known	None	0.30000001192092896	None	None	None	None
m54284U_191212_053548/7080078/ccs	PacBio_Hippocampus_Rep1	mm10_ERCC_SIRV	chr2	116064307	115863068	-	13	2892	5768	15089	ENSMUSG00000027210.20	ENSMUST00000110906.8	Meis2	Meis2-204	Known	Known	None	0.05000000074505806	None	None	None	None
m54284U_191213_120042/75565081/ccs	PacBio_Hippocampus_Rep2	mm10_ERCC_SIRV	chr16	38550211	38525141	-	11	2910	45332	117471	ENSMUSG00000034064.14	ENSMUST00000153187.7	Poglut1	Poglut1-205	Known	Known	None	0.20000000298023224	None	None	None	None
m54284U_191212_053548/149097114/ccs	PacBio_Hippocampus_Rep1	mm10_ERCC_SIRV	chr18	82554524	82585630	+	5	1917	49728	129852	ENSMUSG00000041607.17	ENSMUST00000133193.8	Mbp	Mbp-211	Known	Known	None	0.10000000149011612	None	None	None	None
m54284U_191213_120042/50072164/ccs	PacBio_Hippocampus_Rep2	mm10_ERCC_SIRV	chr4	126058605	126089335	+	9	2199	12061	501606	ENSMUSG00000042616.8	ENCODEMT000501606	Oscp1	ENCODEMT000501606	Known	NIC	None	0.75	None	None	None	None
m54284U_191109_043049/58197234/ccs	PacBio_Cortex_Rep2	mm10_ERCC_SIRV	chr5	134639332	134619877	-	6	2352	15702	41241	ENSMUSG00000040731.13	ENSMUST00000036125.9	Eif4h	Eif4h-201	Known	Known	None	0.10000000149011612	None	None	None	None
m54284U_191212_053548/120324874/ccs	PacBio_Hippocampus_Rep1	mm10_ERCC_SIRV	chr1	181017564	180989560	-	9	1730	3166	7862	ENSMUSG00000038776.13	ENSMUST00000036928.11	Ephx1	Ephx1-201	Known	Known	None	0.25	None	None	None	None
m54284U_191212_053548/18547428/ccs	PacBio_Hippocampus_Rep1	mm10_ERCC_SIRV	chr14	99046104	99034550	-	3	2218	42375	109250	ENSMUSG00000033186.9	ENSMUST00000042662.9	Mzt1	Mzt1-201	Known	Known	None	0.05000000074505806	None	None	None	None
m54284U_191212_053548/65405145/ccs	PacBio_Hippocampus_Rep1	mm10_ERCC_SIRV	chr7	122671530	122769391	+	4	1737	23430	60898	ENSMUSG00000066189.9	ENSMUST00000084615.9	Cacng3	Cacng3-201	Known	Known	None	0.20000000298023224	None	None	None	None
m54284U_191213_120042/75890954/ccs	PacBio_Hippocampus_Rep2	mm10_ERCC_SIRV	chr16	38550191	38525141	-	11	2687	45332	117470	ENSMUSG00000034064.14	ENSMUST00000036210.6	Poglut1	Poglut1-201	Known	Known	None	0.20000000298023224	None	None	None	None
m54284U_191109_043049/27396227/ccs	PacBio_Cortex_Rep2	mm10_ERCC_SIRV	chr9	103230269	103208798	-	17	2276	28861	490621	ENSMUSG00000032554.15	ENCODEMT000490621	Trf	ENCODEMT000490621	Known	NNC	None	0.30000001192092896	None	None	None	None
m54284U_191212_053548/53544301/ccs	PacBio_Hippocampus_Rep1	mm10_ERCC_SIRV	chr2	115994275	115863068	-	6	1838	5768	501902	ENSMUSG00000027210.20	ENCODEMT000501902	Meis2	ENCODEMT000501902	Known	ISM	Suffix	0.05000000074505806	None	None	None	None
m54284U_191212_053548/149225633/ccs	PacBio_Hippocampus_Rep1	mm10_ERCC_SIRV	chr18	82554524	82585625	+	6	2035	49728	129850	ENSMUSG00000041607.17	ENSMUST00000142850.8	Mbp	Mbp-212	Known	Known	None	0.20000000298023224	None	None	None	None
m54284U_191107_221739/61146144/ccs	PacBio_Cortex_Rep1	mm10_ERCC_SIRV	chr11	95414142	95493399	+	10	3012	34167	89983	ENSMUSG00000057522.15	ENSMUST00000107722.7	Spop	Spop-201	Known	Known	None	0.05000000074505806	None	None	None	None
m54284U_191213_120042/50987849/ccs	PacBio_Hippocampus_Rep2	mm10_ERCC_SIRV	chr4	126058604	126088659	+	11	1468	12061	31128	ENSMUSG00000042616.8	ENSMUST00000143712.2	Oscp1	Oscp1-203	Known	Known	None	0.30000001192092896	None	None	None	None
m54284U_191109_043049/58459534/ccs	PacBio_Cortex_Rep2	mm10_ERCC_SIRV	chr5	134639335	134619877	-	6	2355	15702	41241	ENSMUSG00000040731.13	ENSMUST00000036125.9	Eif4h	Eif4h-201	Known	Known	None	0.10000000149011612	None	None	None	None
m54284U_191213_120042/80742739/ccs	PacBio_Hippocampus_Rep2	mm10_ERCC_SIRV	chr16	38550214	38525141	-	11	2710	45332	117470	ENSMUSG00000034064.14	ENSMUST00000036210.6	Poglut1	Poglut1-201	Known	Known	None	0.20000000298023224	None	None	None	None
m54284U_191212_053548/19464345/ccs	PacBio_Hippocampus_Rep1	mm10_ERCC_SIRV	chr14	99046120	99034550	-	3	2234	42375	109250	ENSMUSG00000033186.9	ENSMUST00000042662.9	Mzt1	Mzt1-201	Known	Known	None	0.05000000074505806	None	None	None	None
m54284U_191212_053548/149488345/ccs	PacBio_Hippocampus_Rep1	mm10_ERCC_SIRV	chr18	82554524	82585627	+	5	1914	49728	129852	ENSMUSG00000041607.17	ENSMUST00000133193.8	Mbp	Mbp-211	Known	Known	None	0.20000000298023224	None	None	None	None
m54284U_191213_120042/71238342/ccs	PacBio_Hippocampus_Rep2	mm10_ERCC_SIRV	chr4	126058604	126088666	+	10	1445	12061	31127	ENSMUSG00000042616.8	ENSMUST00000035497.4	Oscp1	Oscp1-201	Known	Known	None	0.25	None	None	None	None
m54284U_191213_120042/9177261/ccs	PacBio_Hippocampus_Rep2	mm10_ERCC_SIRV	chr7	122671530	122769373	+	4	1719	23430	60898	ENSMUSG00000066189.9	ENSMUST00000084615.9	Cacng3	Cacng3-201	Known	Known	None	0.20000000298023224	None	None	None	None
m54284U_191109_043049/27658132/ccs	PacBio_Cortex_Rep2	mm10_ERCC_SIRV	chr9	103230252	103208880	-	17	2294	28861	75425	ENSMUSG00000032554.15	ENSMUST00000035158.15	Trf	Trf-201	Known	Known	None	0.30000001192092896	None	None	None	None
m54284U_191212_053548/127272649/ccs	PacBio_Hippocampus_Rep1	mm10_ERCC_SIRV	chr1	181017531	180989560	-	9	1697	3166	7862	ENSMUSG00000038776.13	ENSMUST00000036928.11	Ephx1	Ephx1-201	Known	Known	None	0.25	None	None	None	None
m54284U_191107_221739/18219594/ccs	PacBio_Cortex_Rep1	mm10_ERCC_SIRV	chr2	116063275	115863069	-	12	2530	5768	501877	ENSMUSG00000027210.20	ENCODEMT000501877	Meis2	ENCODEMT000501877	Known	ISM	Suffix	0.05000000074505806	None	None	None	None
m54284U_191213_120042/82773217/ccs	PacBio_Hippocampus_Rep2	mm10_ERCC_SIRV	chr16	38550218	38525141	-	11	2917	45332	117471	ENSMUSG00000034064.14	ENSMUST00000153187.7	Poglut1	Poglut1-205	Known	Known	None	0.20000000298023224	None	None	None	None
m54284U_191109_043049/58589868/ccs	PacBio_Cortex_Rep2	mm10_ERCC_SIRV	chr5	134639325	134619877	-	7	2405	15702	41240	ENSMUSG00000040731.13	ENSMUST00000202622.3	Eif4h	Eif4h-205	Known	Known	None	0.10000000149011612	None	None	None	None
m54284U_191212_053548/20580033/ccs	PacBio_Hippocampus_Rep1	mm10_ERCC_SIRV	chr14	99046080	99034550	-	3	2172	42375	109250	ENSMUSG00000033186.9	ENSMUST00000042662.9	Mzt1	Mzt1-201	Known	Known	None	0.05000000074505806	None	None	None	None
m54284U_191107_221739/69141849/ccs	PacBio_Cortex_Rep1	mm10_ERCC_SIRV	chr11	95414142	95493013	+	10	2626	34167	89983	ENSMUSG00000057522.15	ENSMUST00000107722.7	Spop	Spop-201	Known	Known	None	0.10000000149011612	None	None	None	None
m54284U_191212_053548/149621587/ccs	PacBio_Hippocampus_Rep1	mm10_ERCC_SIRV	chr18	82554524	82585614	+	5	1901	49728	129852	ENSMUSG00000041607.17	ENSMUST00000133193.8	Mbp	Mbp-211	Known	Known	None	0.44999998807907104	None	None	None	None
m54284U_191109_043049/27788080/ccs	PacBio_Cortex_Rep2	mm10_ERCC_SIRV	chr9	103230261	103208880	-	17	2303	28861	75425	ENSMUSG00000032554.15	ENSMUST00000035158.15	Trf	Trf-201	Known	Known	None	0.30000001192092896	None	None	None	None
m54284U_191213_120042/37620539/ccs	PacBio_Hippocampus_Rep2	mm10_ERCC_SIRV	chr7	122671530	122769395	+	4	1741	23430	60898	ENSMUSG00000066189.9	ENSMUST00000084615.9	Cacng3	Cacng3-201	Known	Known	None	0.10000000149011612	None	None	None	None
m54284U_191107_221739/36700641/ccs	PacBio_Cortex_Rep1	mm10_ERCC_SIRV	chr2	116064587	115863069	-	12	3076	5768	501903	ENSMUSG00000027210.20	ENCODEMT000501903	Meis2	ENCODEMT000501903	Known	NIC	None	0.05000000074505806	None	None	None	None
m54284U_191213_120042/86575727/ccs	PacBio_Hippocampus_Rep2	mm10_ERCC_SIRV	chr16	38550221	38525141	-	11	2920	45332	117471	ENSMUSG00000034064.14	ENSMUST00000153187.7	Poglut1	Poglut1-205	Known	Known	None	0.20000000298023224	None	None	None	None
m54284U_191213_120042/93651492/ccs	PacBio_Hippocampus_Rep2	mm10_ERCC_SIRV	chr4	126058604	126089549	+	10	2328	12061	31127	ENSMUSG00000042616.8	ENSMUST00000035497.4	Oscp1	Oscp1-201	Known	Known	None	0.75	None	None	None	None
m54284U_191109_043049/58591172/ccs	PacBio_Cortex_Rep2	mm10_ERCC_SIRV	chr5	134639351	134619877	-	6	2371	15702	41241	ENSMUSG00000040731.13	ENSMUST00000036125.9	Eif4h	Eif4h-201	Known	Known	None	0.10000000149011612	None	None	None	None
m54284U_191212_053548/134940469/ccs	PacBio_Hippocampus_Rep1	mm10_ERCC_SIRV	chr1	181017516	180989560	-	9	1682	3166	7862	ENSMUSG00000038776.13	ENSMUST00000036928.11	Ephx1	Ephx1-201	Known	Known	None	0.25	None	None	None	None
m54284U_191212_053548/20645997/ccs	PacBio_Hippocampus_Rep1	mm10_ERCC_SIRV	chr14	99046082	99034550	-	3	2196	42375	109250	ENSMUSG00000033186.9	ENSMUST00000042662.9	Mzt1	Mzt1-201	Known	Known	None	0.05000000074505806	None	None	None	None
m54284U_191212_053548/149948139/ccs	PacBio_Hippocampus_Rep1	mm10_ERCC_SIRV	chr18	82554524	82585625	+	6	2035	49728	129850	ENSMUSG00000041607.17	ENSMUST00000142850.8	Mbp	Mbp-212	Known	Known	None	0.20000000298023224	None	None	None	None
m54284U_191213_120042/102171916/ccs	PacBio_Hippocampus_Rep2	mm10_ERCC_SIRV	chr16	38550193	38525141	-	11	2689	45332	117470	ENSMUSG00000034064.14	ENSMUST00000036210.6	Poglut1	Poglut1-201	Known	Known	None	0.20000000298023224	None	None	None	None
m54284U_191109_043049/27986155/ccs	PacBio_Cortex_Rep2	mm10_ERCC_SIRV	chr9	103230266	103208880	-	17	2308	28861	75425	ENSMUSG00000032554.15	ENSMUST00000035158.15	Trf	Trf-201	Known	Known	None	0.30000001192092896	None	None	None	None
m54284U_191213_120042/42075287/ccs	PacBio_Hippocampus_Rep2	mm10_ERCC_SIRV	chr7	122671530	122769387	+	4	1733	23430	60898	ENSMUSG00000066189.9	ENSMUST00000084615.9	Cacng3	Cacng3-201	Known	Known	None	0.30000001192092896	None	None	None	None
m54284U_191107_221739/46794492/ccs	PacBio_Cortex_Rep1	mm10_ERCC_SIRV	chr2	116064278	115863069	-	13	2841	5768	15090	ENSMUSG00000027210.20	ENSMUST00000074285.7	Meis2	Meis2-202	Known	Known	None	0.05000000074505806	None	None	None	None
m54284U_191213_120042/95225167/ccs	PacBio_Hippocampus_Rep2	mm10_ERCC_SIRV	chr4	126058604	126088664	+	10	1443	12061	31127	ENSMUSG00000042616.8	ENSMUST00000035497.4	Oscp1	Oscp1-201	Known	Known	None	0.20000000298023224	None	None	None	None
m54284U_191109_043049/59048464/ccs	PacBio_Cortex_Rep2	mm10_ERCC_SIRV	chr5	134639345	134619877	-	7	2425	15702	41240	ENSMUSG00000040731.13	ENSMUST00000202622.3	Eif4h	Eif4h-205	Known	Known	None	0.10000000149011612	None	None	None	None
m54284U_191107_221739/69600762/ccs	PacBio_Cortex_Rep1	mm10_ERCC_SIRV	chr11	95414142	95492742	+	10	2355	34167	89983	ENSMUSG00000057522.15	ENSMUST00000107722.7	Spop	Spop-201	Known	Known	None	0.6499999761581421	None	None	None	None
m54284U_191213_120042/103482243/ccs	PacBio_Hippocampus_Rep2	mm10_ERCC_SIRV	chr16	38550241	38525141	-	11	2940	45332	117471	ENSMUSG00000034064.14	ENSMUST00000153187.7	Poglut1	Poglut1-205	Known	Known	None	0.20000000298023224	None	None	None	None
m54284U_191212_053548/150012916/ccs	PacBio_Hippocampus_Rep1	mm10_ERCC_SIRV	chr18	82554524	82585627	+	6	2037	49728	129850	ENSMUSG00000041607.17	ENSMUST00000142850.8	Mbp	Mbp-212	Known	Known	None	0.20000000298023224	None	None	None	None
m54284U_191212_053548/21562280/ccs	PacBio_Hippocampus_Rep1	mm10_ERCC_SIRV	chr14	99046104	99034550	-	3	2218	42375	109250	ENSMUSG00000033186.9	ENSMUST00000042662.9	Mzt1	Mzt1-201	Known	Known	None	0.05000000074505806	None	None	None	None
m54284U_191109_043049/28051273/ccs	PacBio_Cortex_Rep2	mm10_ERCC_SIRV	chr9	103230269	103208880	-	17	2311	28861	75425	ENSMUSG00000032554.15	ENSMUST00000035158.15	Trf	Trf-201	Known	Known	None	0.30000001192092896	None	None	None	None
m54284U_191212_053548/174786735/ccs	PacBio_Hippocampus_Rep1	mm10_ERCC_SIRV	chr1	181017532	180989560	-	9	1698	3166	7862	ENSMUSG00000038776.13	ENSMUST00000036928.11	Ephx1	Ephx1-201	Known	Known	None	0.25	None	None	None	None
m54284U_191107_221739/13107463/ccs	PacBio_Cortex_Rep1	mm10_ERCC_SIRV	chr7	122671531	122769387	+	4	1732	23430	60898	ENSMUSG00000066189.9	ENSMUST00000084615.9	Cacng3	Cacng3-201	Known	Known	None	0.30000001192092896	None	None	None	None
m54284U_191107_221739/50725528/ccs	PacBio_Cortex_Rep1	mm10_ERCC_SIRV	chr2	115867345	115863069	-	3	1577	5768	501891	ENSMUSG00000027210.20	ENCODEMT000501891	Meis2	ENCODEMT000501891	Known	ISM	Suffix	0.05000000074505806	None	None	None	None
m54284U_191213_120042/106825818/ccs	PacBio_Hippocampus_Rep2	mm10_ERCC_SIRV	chr16	38550182	38525141	-	11	2669	45332	117470	ENSMUSG00000034064.14	ENSMUST00000036210.6	Poglut1	Poglut1-201	Known	Known	None	0.20000000298023224	None	None	None	None
m54284U_191109_043049/59244848/ccs	PacBio_Cortex_Rep2	mm10_ERCC_SIRV	chr5	134639309	134619877	-	7	2389	15702	41240	ENSMUSG00000040731.13	ENSMUST00000202622.3	Eif4h	Eif4h-205	Known	Known	None	0.10000000149011612	None	None	None	None
m54284U_191213_120042/100729123/ccs	PacBio_Hippocampus_Rep2	mm10_ERCC_SIRV	chr4	126058604	126088666	+	10	1445	12061	31127	ENSMUSG00000042616.8	ENSMUST00000035497.4	Oscp1	Oscp1-201	Known	Known	None	0.25	None	None	None	None
m54284U_191212_053548/150079337/ccs	PacBio_Hippocampus_Rep1	mm10_ERCC_SIRV	chr18	82554524	82585627	+	5	1914	49728	129852	ENSMUSG00000041607.17	ENSMUST00000133193.8	Mbp	Mbp-211	Known	Known	None	0.20000000298023224	None	None	None	None
m54284U_191109_043049/28117420/ccs	PacBio_Cortex_Rep2	mm10_ERCC_SIRV	chr9	103230269	103208880	-	17	2311	28861	75425	ENSMUSG00000032554.15	ENSMUST00000035158.15	Trf	Trf-201	Known	Known	None	0.30000001192092896	None	None	None	None
m54284U_191212_053548/21956628/ccs	PacBio_Hippocampus_Rep1	mm10_ERCC_SIRV	chr14	99046105	99034550	-	3	2219	42375	109250	ENSMUSG00000033186.9	ENSMUST00000042662.9	Mzt1	Mzt1-201	Known	Known	None	0.05000000074505806	None	None	None	None
m54284U_191107_221739/71630858/ccs	PacBio_Cortex_Rep1	mm10_ERCC_SIRV	chr2	116064581	115863069	-	13	3165	5768	15089	ENSMUSG00000027210.20	ENSMUST00000110906.8	Meis2	Meis2-204	Known	Known	None	0.05000000074505806	None	None	None	None
m54284U_191213_120042/109971068/ccs	PacBio_Hippocampus_Rep2	mm10_ERCC_SIRV	chr16	38550197	38525141	-	11	2693	45332	117470	ENSMUSG00000034064.14	ENSMUST00000036210.6	Poglut1	Poglut1-201	Known	Known	None	0.20000000298023224	None	None	None	None
m54284U_191107_221739/71698014/ccs	PacBio_Cortex_Rep1	mm10_ERCC_SIRV	chr11	95414142	95493012	+	10	2625	34167	89983	ENSMUSG00000057522.15	ENSMUST00000107722.7	Spop	Spop-201	Known	Known	None	0.10000000149011612	None	None	None	None
m54284U_191109_043049/23265561/ccs	PacBio_Cortex_Rep2	mm10_ERCC_SIRV	chr7	122671531	122769387	+	4	1732	23430	60898	ENSMUSG00000066189.9	ENSMUST00000084615.9	Cacng3	Cacng3-201	Known	Known	None	0.30000001192092896	None	None	None	None
m54284U_191212_053548/22414274/ccs	PacBio_Hippocampus_Rep1	mm10_ERCC_SIRV	chr14	99035843	99034542	-	1	1296	42375	501086	ENSMUSG00000033186.9	ENCODEMT000501086	Mzt1	ENCODEMT000501086	Known	Genomic	None	0.05000000074505806	None	None	None	None
m54284U_191109_043049/60293259/ccs	PacBio_Cortex_Rep2	mm10_ERCC_SIRV	chr5	134639327	134619877	-	6	2347	15702	41241	ENSMUSG00000040731.13	ENSMUST00000036125.9	Eif4h	Eif4h-201	Known	Known	None	0.10000000149011612	None	None	None	None
m54284U_191213_120042/106695326/ccs	PacBio_Hippocampus_Rep2	mm10_ERCC_SIRV	chr4	126058604	126088666	+	10	1445	12061	31127	ENSMUSG00000042616.8	ENSMUST00000035497.4	Oscp1	Oscp1-201	Known	Known	None	0.25	None	None	None	None
m54284U_191213_120042/33294613/ccs	PacBio_Hippocampus_Rep2	mm10_ERCC_SIRV	chr1	181017546	180989560	-	9	1712	3166	7862	ENSMUSG00000038776.13	ENSMUST00000036928.11	Ephx1	Ephx1-201	Known	Known	None	0.25	None	None	None	None
m54284U_191109_043049/60490573/ccs	PacBio_Cortex_Rep2	mm10_ERCC_SIRV	chr5	134621902	134619877	-	1	1774	15702	501135	ENSMUSG00000040731.13	ENCODEMT000501135	Eif4h	ENCODEMT000501135	Known	ISM	None	0.10000000149011612	None	None	None	None
m54284U_191212_053548/150537443/ccs	PacBio_Hippocampus_Rep1	mm10_ERCC_SIRV	chr18	82554524	82585628	+	5	1915	49728	129852	ENSMUSG00000041607.17	ENSMUST00000133193.8	Mbp	Mbp-211	Known	Known	None	0.15000000596046448	None	None	None	None
m54284U_191109_043049/28117526/ccs	PacBio_Cortex_Rep2	mm10_ERCC_SIRV	chr9	103230269	103208880	-	17	2311	28861	75425	ENSMUSG00000032554.15	ENSMUST00000035158.15	Trf	Trf-201	Known	Known	None	0.30000001192092896	None	None	None	None
m54284U_191213_120042/110231727/ccs	PacBio_Hippocampus_Rep2	mm10_ERCC_SIRV	chr16	38550221	38525141	-	11	2920	45332	117471	ENSMUSG00000034064.14	ENSMUST00000153187.7	Poglut1	Poglut1-205	Known	Known	None	0.20000000298023224	None	None	None	None
m54284U_191107_221739/72551011/ccs	PacBio_Cortex_Rep1	mm10_ERCC_SIRV	chr2	116064155	115863069	-	13	2739	5768	15089	ENSMUSG00000027210.20	ENSMUST00000110906.8	Meis2	Meis2-204	Known	Known	None	0.05000000074505806	None	None	None	None
m54284U_191212_053548/22675465/ccs	PacBio_Hippocampus_Rep1	mm10_ERCC_SIRV	chr14	99046078	99034550	-	3	2192	42375	109250	ENSMUSG00000033186.9	ENSMUST00000042662.9	Mzt1	Mzt1-201	Known	Known	None	0.05000000074505806	None	None	None	None
m54284U_191212_053548/26872344/ccs	PacBio_Hippocampus_Rep1	mm10_ERCC_SIRV	chr7	122671531	122769387	+	3	1648	23430	60900	ENSMUSG00000066189.9	ENSMUST00000182095.1	Cacng3	Cacng3-202	Known	Known	None	0.30000001192092896	None	None	None	None
m54284U_191213_120042/107021716/ccs	PacBio_Hippocampus_Rep2	mm10_ERCC_SIRV	chr4	126058814	126089549	+	10	2427	12061	501591	ENSMUSG00000042616.8	ENCODEMT000501591	Oscp1	ENCODEMT000501591	Known	NNC	None	0.75	None	None	None	None
m54284U_191109_043049/60490929/ccs	PacBio_Cortex_Rep2	mm10_ERCC_SIRV	chr5	134639327	134619877	-	7	2407	15702	41240	ENSMUSG00000040731.13	ENSMUST00000202622.3	Eif4h	Eif4h-205	Known	Known	None	0.10000000149011612	None	None	None	None
m54284U_191213_120042/129304272/ccs	PacBio_Hippocampus_Rep2	mm10_ERCC_SIRV	chr16	38550192	38525141	-	11	2688	45332	117470	ENSMUSG00000034064.14	ENSMUST00000036210.6	Poglut1	Poglut1-201	Known	Known	None	0.20000000298023224	None	None	None	None
m54284U_191212_053548/150537531/ccs	PacBio_Hippocampus_Rep1	mm10_ERCC_SIRV	chr18	82554524	82585626	+	5	1913	49728	129852	ENSMUSG00000041607.17	ENSMUST00000133193.8	Mbp	Mbp-211	Known	Known	None	0.20000000298023224	None	None	None	None
m54284U_191107_221739/95289453/ccs	PacBio_Cortex_Rep1	mm10_ERCC_SIRV	chr2	116064593	115863069	-	13	3177	5768	15089	ENSMUSG00000027210.20	ENSMUST00000110906.8	Meis2	Meis2-204	Known	Known	None	0.05000000074505806	None	None	None	None
m54284U_191109_043049/28181254/ccs	PacBio_Cortex_Rep2	mm10_ERCC_SIRV	chr9	103230269	103208880	-	17	2311	28861	75425	ENSMUSG00000032554.15	ENSMUST00000035158.15	Trf	Trf-201	Known	Known	None	0.30000001192092896	None	None	None	None
m54284U_191213_120042/48891915/ccs	PacBio_Hippocampus_Rep2	mm10_ERCC_SIRV	chr1	181017531	180989560	-	9	1697	3166	7862	ENSMUSG00000038776.13	ENSMUST00000036928.11	Ephx1	Ephx1-201	Known	Known	None	0.25	None	None	None	None
m54284U_191107_221739/84214381/ccs	PacBio_Cortex_Rep1	mm10_ERCC_SIRV	chr11	95414142	95493403	+	10	3016	34167	89983	ENSMUSG00000057522.15	ENSMUST00000107722.7	Spop	Spop-201	Known	Known	None	0.10000000149011612	None	None	None	None
m54284U_191213_120042/67765471/ccs	PacBio_Hippocampus_Rep2	mm10_ERCC_SIRV	chr1	181017502	180989560	-	9	1664	3166	501904	ENSMUSG00000038776.13	ENCODEMT000501904	Ephx1	ENCODEMT000501904	Known	NNC	None	0.25	None	None	None	None
m54284U_191212_053548/23069351/ccs	PacBio_Hippocampus_Rep1	mm10_ERCC_SIRV	chr14	99046075	99034550	-	3	2189	42375	109250	ENSMUSG00000033186.9	ENSMUST00000042662.9	Mzt1	Mzt1-201	Known	Known	None	0.05000000074505806	None	None	None	None
m54284U_191212_053548/55772044/ccs	PacBio_Hippocampus_Rep1	mm10_ERCC_SIRV	chr7	122671531	122769391	+	4	1736	23430	60898	ENSMUSG00000066189.9	ENSMUST00000084615.9	Cacng3	Cacng3-201	Known	Known	None	0.20000000298023224	None	None	None	None
m54284U_191213_120042/144835195/ccs	PacBio_Hippocampus_Rep2	mm10_ERCC_SIRV	chr16	38550144	38525141	-	11	2640	45332	117470	ENSMUSG00000034064.14	ENSMUST00000036210.6	Poglut1	Poglut1-201	Known	Known	None	0.20000000298023224	None	None	None	None
m54284U_191213_120042/121634966/ccs	PacBio_Hippocampus_Rep2	mm10_ERCC_SIRV	chr4	126058604	126088663	+	11	1472	12061	31128	ENSMUSG00000042616.8	ENSMUST00000143712.2	Oscp1	Oscp1-203	Known	Known	None	0.20000000298023224	None	None	None	None
m54284U_191107_221739/107545185/ccs	PacBio_Cortex_Rep1	mm10_ERCC_SIRV	chr2	116064301	115863069	-	13	2885	5768	15089	ENSMUSG00000027210.20	ENSMUST00000110906.8	Meis2	Meis2-204	Known	Known	None	0.05000000074505806	None	None	None	None
m54284U_191109_043049/60686660/ccs	PacBio_Cortex_Rep2	mm10_ERCC_SIRV	chr5	134639323	134619877	-	6	2343	15702	41241	ENSMUSG00000040731.13	ENSMUST00000036125.9	Eif4h	Eif4h-201	Known	Known	None	0.10000000149011612	None	None	None	None
m54284U_191212_053548/150538530/ccs	PacBio_Hippocampus_Rep1	mm10_ERCC_SIRV	chr18	82554524	82585627	+	5	1914	49728	129852	ENSMUSG00000041607.17	ENSMUST00000133193.8	Mbp	Mbp-211	Known	Known	None	0.20000000298023224	None	None	None	None
m54284U_191109_043049/28182067/ccs	PacBio_Cortex_Rep2	mm10_ERCC_SIRV	chr9	103230269	103208880	-	17	2311	28861	75425	ENSMUSG00000032554.15	ENSMUST00000035158.15	Trf	Trf-201	Known	Known	None	0.30000001192092896	None	None	None	None
m54284U_191213_120042/146408606/ccs	PacBio_Hippocampus_Rep2	mm10_ERCC_SIRV	chr16	38550224	38525141	-	11	2720	45332	117470	ENSMUSG00000034064.14	ENSMUST00000036210.6	Poglut1	Poglut1-201	Known	Known	None	0.20000000298023224	None	None	None	None
m54284U_191212_053548/91883210/ccs	PacBio_Hippocampus_Rep1	mm10_ERCC_SIRV	chr7	122671531	122769386	+	4	1731	23430	60898	ENSMUSG00000066189.9	ENSMUST00000084615.9	Cacng3	Cacng3-201	Known	Known	None	0.30000001192092896	None	None	None	None
m54284U_191212_053548/24118347/ccs	PacBio_Hippocampus_Rep1	mm10_ERCC_SIRV	chr14	99046053	99034550	-	3	2167	42375	109250	ENSMUSG00000033186.9	ENSMUST00000042662.9	Mzt1	Mzt1-201	Known	Known	None	0.05000000074505806	None	None	None	None
m54284U_191107_221739/130025715/ccs	PacBio_Cortex_Rep1	mm10_ERCC_SIRV	chr2	116062511	115863069	-	12	2533	5768	501905	ENSMUSG00000027210.20	ENCODEMT000501905	Meis2	ENCODEMT000501905	Known	NIC	None	0.05000000074505806	None	None	None	None
m54284U_191212_053548/150798445/ccs	PacBio_Hippocampus_Rep1	mm10_ERCC_SIRV	chr18	82554524	82585636	+	6	2001	49728	129849	ENSMUSG00000041607.17	ENSMUST00000152071.8	Mbp	Mbp-215	Known	Known	None	0.10000000149011612	None	None	None	None
m54284U_191109_043049/61344195/ccs	PacBio_Cortex_Rep2	mm10_ERCC_SIRV	chr5	134639309	134619877	-	7	2389	15702	41240	ENSMUSG00000040731.13	ENSMUST00000202622.3	Eif4h	Eif4h-205	Known	Known	None	0.10000000149011612	None	None	None	None
m54284U_191213_120042/136971736/ccs	PacBio_Hippocampus_Rep2	mm10_ERCC_SIRV	chr4	126058604	126089334	+	11	2143	12061	31128	ENSMUSG00000042616.8	ENSMUST00000143712.2	Oscp1	Oscp1-203	Known	Known	None	0.3499999940395355	None	None	None	None
m54284U_191109_043049/28246796/ccs	PacBio_Cortex_Rep2	mm10_ERCC_SIRV	chr9	103230270	103208880	-	17	2312	28861	75425	ENSMUSG00000032554.15	ENSMUST00000035158.15	Trf	Trf-201	Known	Known	None	0.30000001192092896	None	None	None	None
m54284U_191213_120042/77858746/ccs	PacBio_Hippocampus_Rep2	mm10_ERCC_SIRV	chr1	181017528	180989560	-	9	1694	3166	7862	ENSMUSG00000038776.13	ENSMUST00000036928.11	Ephx1	Ephx1-201	Known	Known	None	0.25	None	None	None	None
m54284U_191107_221739/96602377/ccs	PacBio_Cortex_Rep1	mm10_ERCC_SIRV	chr11	95414142	95493401	+	10	3014	34167	89983	ENSMUSG00000057522.15	ENSMUST00000107722.7	Spop	Spop-201	Known	Known	None	0.05000000074505806	None	None	None	None
m54284U_191213_120042/149095463/ccs	PacBio_Hippocampus_Rep2	mm10_ERCC_SIRV	chr16	38550211	38525141	-	11	2910	45332	117471	ENSMUSG00000034064.14	ENSMUST00000153187.7	Poglut1	Poglut1-205	Known	Known	None	0.20000000298023224	None	None	None	None
m54284U_191212_053548/151061005/ccs	PacBio_Hippocampus_Rep1	mm10_ERCC_SIRV	chr18	82554524	82585627	+	5	1914	49728	129852	ENSMUSG00000041607.17	ENSMUST00000133193.8	Mbp	Mbp-211	Known	Known	None	0.20000000298023224	None	None	None	None
m54284U_191212_053548/96537294/ccs	PacBio_Hippocampus_Rep1	mm10_ERCC_SIRV	chr7	122671531	122769387	+	4	1732	23430	60898	ENSMUSG00000066189.9	ENSMUST00000084615.9	Cacng3	Cacng3-201	Known	Known	None	0.30000001192092896	None	None	None	None
m54284U_191109_043049/28246883/ccs	PacBio_Cortex_Rep2	mm10_ERCC_SIRV	chr9	103230269	103208880	-	17	2311	28861	75425	ENSMUSG00000032554.15	ENSMUST00000035158.15	Trf	Trf-201	Known	Known	None	0.30000001192092896	None	None	None	None
m54284U_191107_221739/130482799/ccs	PacBio_Cortex_Rep1	mm10_ERCC_SIRV	chr2	116064568	115863069	-	13	3152	5768	15089	ENSMUSG00000027210.20	ENSMUST00000110906.8	Meis2	Meis2-204	Known	Known	None	0.05000000074505806	None	None	None	None
m54284U_191109_043049/61410097/ccs	PacBio_Cortex_Rep2	mm10_ERCC_SIRV	chr5	134639332	134619877	-	7	2412	15702	41240	ENSMUSG00000040731.13	ENSMUST00000202622.3	Eif4h	Eif4h-205	Known	Known	None	0.10000000149011612	None	None	None	None
m54284U_191213_120042/152963043/ccs	PacBio_Hippocampus_Rep2	mm10_ERCC_SIRV	chr16	38550183	38525141	-	11	2679	45332	117470	ENSMUSG00000034064.14	ENSMUST00000036210.6	Poglut1	Poglut1-201	Known	Known	None	0.20000000298023224	None	None	None	None
m54284U_191212_053548/24380335/ccs	PacBio_Hippocampus_Rep1	mm10_ERCC_SIRV	chr14	99046105	99034550	-	3	2219	42375	109250	ENSMUSG00000033186.9	ENSMUST00000042662.9	Mzt1	Mzt1-201	Known	Known	None	0.05000000074505806	None	None	None	None
m54284U_191212_053548/135004493/ccs	PacBio_Hippocampus_Rep1	mm10_ERCC_SIRV	chr4	126058605	126088664	+	10	1442	12061	31127	ENSMUSG00000042616.8	ENSMUST00000035497.4	Oscp1	Oscp1-201	Known	Known	None	0.20000000298023224	None	None	None	None
m54284U_191212_053548/151127451/ccs	PacBio_Hippocampus_Rep1	mm10_ERCC_SIRV	chr18	82554524	82585638	+	5	1925	49728	129852	ENSMUSG00000041607.17	ENSMUST00000133193.8	Mbp	Mbp-211	Known	Known	None	0.15000000596046448	None	None	None	None
m54284U_191213_120042/93389917/ccs	PacBio_Hippocampus_Rep2	mm10_ERCC_SIRV	chr1	181001976	180989556	-	8	1871	3166	501840	ENSMUSG00000038776.13	ENCODEMT000501840	Ephx1	ENCODEMT000501840	Known	ISM	Suffix	0.25	None	None	None	None
m54284U_191109_043049/28508511/ccs	PacBio_Cortex_Rep2	mm10_ERCC_SIRV	chr9	103230288	103208880	-	17	2330	28861	75425	ENSMUSG00000032554.15	ENSMUST00000035158.15	Trf	Trf-201	Known	Known	None	0.30000001192092896	None	None	None	None
m54284U_191213_120042/154602279/ccs	PacBio_Hippocampus_Rep2	mm10_ERCC_SIRV	chr16	38550191	38525141	-	11	2687	45332	117470	ENSMUSG00000034064.14	ENSMUST00000036210.6	Poglut1	Poglut1-201	Known	Known	None	0.20000000298023224	None	None	None	None
m54284U_191107_221739/134349853/ccs	PacBio_Cortex_Rep1	mm10_ERCC_SIRV	chr2	116064586	115863069	-	13	3149	5768	15090	ENSMUSG00000027210.20	ENSMUST00000074285.7	Meis2	Meis2-202	Known	Known	None	0.05000000074505806	None	None	None	None
m54284U_191109_043049/63767379/ccs	PacBio_Cortex_Rep2	mm10_ERCC_SIRV	chr5	134639322	134619877	-	7	2402	15702	41240	ENSMUSG00000040731.13	ENSMUST00000202622.3	Eif4h	Eif4h-205	Known	Known	None	0.10000000149011612	None	None	None	None
m54284U_191107_221739/100534216/ccs	PacBio_Cortex_Rep1	mm10_ERCC_SIRV	chr11	95414142	95492752	+	10	2365	34167	89983	ENSMUSG00000057522.15	ENSMUST00000107722.7	Spop	Spop-201	Known	Known	None	0.550000011920929	None	None	None	None
m54284U_191212_053548/99420277/ccs	PacBio_Hippocampus_Rep1	mm10_ERCC_SIRV	chr7	122671531	122769396	+	4	1741	23430	60898	ENSMUSG00000066189.9	ENSMUST00000084615.9	Cacng3	Cacng3-201	Known	Known	None	0.10000000149011612	None	None	None	None
m54284U_191213_120042/28180772/ccs	PacBio_Hippocampus_Rep2	mm10_ERCC_SIRV	chr4	126058605	126089537	+	11	2345	12061	31128	ENSMUSG00000042616.8	ENSMUST00000143712.2	Oscp1	Oscp1-203	Known	Known	None	0.6000000238418579	None	None	None	None
m54284U_191212_053548/25822317/ccs	PacBio_Hippocampus_Rep1	mm10_ERCC_SIRV	chr14	99046116	99034550	-	3	2230	42375	109250	ENSMUSG00000033186.9	ENSMUST00000042662.9	Mzt1	Mzt1-201	Known	Known	None	0.05000000074505806	None	None	None	None
m54284U_191109_043049/28639535/ccs	PacBio_Cortex_Rep2	mm10_ERCC_SIRV	chr9	103230268	103208798	-	17	2289	28861	491559	ENSMUSG00000032554.15	ENCODEMT000491559	Trf	ENCODEMT000491559	Known	NIC	None	0.30000001192092896	None	None	None	None
m54284U_191212_053548/151193393/ccs	PacBio_Hippocampus_Rep1	mm10_ERCC_SIRV	chr18	82554524	82585607	+	6	2017	49728	129850	ENSMUSG00000041607.17	ENSMUST00000142850.8	Mbp	Mbp-212	Known	Known	None	0.6000000238418579	None	None	None	None
m54284U_191213_120042/158926758/ccs	PacBio_Hippocampus_Rep2	mm10_ERCC_SIRV	chr16	38550212	38525141	-	11	2708	45332	117470	ENSMUSG00000034064.14	ENSMUST00000036210.6	Poglut1	Poglut1-201	Known	Known	None	0.20000000298023224	None	None	None	None
m54284U_191107_221739/137692651/ccs	PacBio_Cortex_Rep1	mm10_ERCC_SIRV	chr2	116064235	115863069	-	13	2798	5768	15090	ENSMUSG00000027210.20	ENSMUST00000074285.7	Meis2	Meis2-202	Known	Known	None	0.05000000074505806	None	None	None	None
m54284U_191109_043049/64358226/ccs	PacBio_Cortex_Rep2	mm10_ERCC_SIRV	chr5	134639339	134619877	-	7	2419	15702	41240	ENSMUSG00000040731.13	ENSMUST00000202622.3	Eif4h	Eif4h-205	Known	Known	None	0.10000000149011612	None	None	None	None
m54284U_191212_053548/104401453/ccs	PacBio_Hippocampus_Rep1	mm10_ERCC_SIRV	chr7	122671531	122769391	+	4	1736	23430	60898	ENSMUSG00000066189.9	ENSMUST00000084615.9	Cacng3	Cacng3-201	Known	Known	None	0.20000000298023224	None	None	None	None
m54284U_191213_120042/123537283/ccs	PacBio_Hippocampus_Rep2	mm10_ERCC_SIRV	chr1	181017503	180989560	-	9	1669	3166	7862	ENSMUSG00000038776.13	ENSMUST00000036928.11	Ephx1	Ephx1-201	Known	Known	None	0.25	None	None	None	None
m54284U_191213_120042/164628491/ccs	PacBio_Hippocampus_Rep2	mm10_ERCC_SIRV	chr16	38550200	38525141	-	11	2899	45332	117471	ENSMUSG00000034064.14	ENSMUST00000153187.7	Poglut1	Poglut1-205	Known	Known	None	0.20000000298023224	None	None	None	None
m54284U_191109_043049/28707314/ccs	PacBio_Cortex_Rep2	mm10_ERCC_SIRV	chr9	103230269	103208880	-	17	2311	28861	75425	ENSMUSG00000032554.15	ENSMUST00000035158.15	Trf	Trf-201	Known	Known	None	0.30000001192092896	None	None	None	None
m54284U_191212_053548/26018637/ccs	PacBio_Hippocampus_Rep1	mm10_ERCC_SIRV	chr14	99046079	99034550	-	3	2193	42375	109250	ENSMUSG00000033186.9	ENSMUST00000042662.9	Mzt1	Mzt1-201	Known	Known	None	0.05000000074505806	None	None	None	None
m54284U_191213_120042/115737977/ccs	PacBio_Hippocampus_Rep2	mm10_ERCC_SIRV	chr4	126058605	126089553	+	11	2361	12061	31128	ENSMUSG00000042616.8	ENSMUST00000143712.2	Oscp1	Oscp1-203	Known	Known	None	0.75	None	None	None	None
m54284U_191212_053548/151259454/ccs	PacBio_Hippocampus_Rep1	mm10_ERCC_SIRV	chr18	82554524	82585634	+	6	1999	49728	129849	ENSMUSG00000041607.17	ENSMUST00000152071.8	Mbp	Mbp-215	Known	Known	None	0.10000000149011612	None	None	None	None
m54284U_191213_120042/124127997/ccs	PacBio_Hippocampus_Rep2	mm10_ERCC_SIRV	chr1	181017503	180989560	-	9	1616	3166	501906	ENSMUSG00000038776.13	ENCODEMT000501906	Ephx1	ENCODEMT000501906	Known	NNC	None	0.25	None	None	None	None
m54284U_191107_221739/141099191/ccs	PacBio_Cortex_Rep1	mm10_ERCC_SIRV	chr2	116064137	115863069	-	13	2700	5768	15090	ENSMUSG00000027210.20	ENSMUST00000074285.7	Meis2	Meis2-202	Known	Known	None	0.05000000074505806	None	None	None	None
m54284U_191107_221739/102695145/ccs	PacBio_Cortex_Rep1	mm10_ERCC_SIRV	chr11	95414142	95493012	+	10	2625	34167	89983	ENSMUSG00000057522.15	ENSMUST00000107722.7	Spop	Spop-201	Known	Known	None	0.10000000149011612	None	None	None	None
m54284U_191109_043049/64423582/ccs	PacBio_Cortex_Rep2	mm10_ERCC_SIRV	chr5	134639339	134619877	-	6	2359	15702	41241	ENSMUSG00000040731.13	ENSMUST00000036125.9	Eif4h	Eif4h-201	Known	Known	None	0.10000000149011612	None	None	None	None
m54284U_191213_120042/166855273/ccs	PacBio_Hippocampus_Rep2	mm10_ERCC_SIRV	chr16	38550215	38525141	-	11	2711	45332	117470	ENSMUSG00000034064.14	ENSMUST00000036210.6	Poglut1	Poglut1-201	Known	Known	None	0.20000000298023224	None	None	None	None
m54284U_191212_053548/125700670/ccs	PacBio_Hippocampus_Rep1	mm10_ERCC_SIRV	chr7	122671531	122769391	+	4	1736	23430	60898	ENSMUSG00000066189.9	ENSMUST00000084615.9	Cacng3	Cacng3-201	Known	Known	None	0.20000000298023224	None	None	None	None
m54284U_191109_043049/28772317/ccs	PacBio_Cortex_Rep2	mm10_ERCC_SIRV	chr9	103230261	103208880	-	17	2303	28861	75425	ENSMUSG00000032554.15	ENSMUST00000035158.15	Trf	Trf-201	Known	Known	None	0.30000001192092896	None	None	None	None
m54284U_191212_053548/151389032/ccs	PacBio_Hippocampus_Rep1	mm10_ERCC_SIRV	chr18	82554524	82585628	+	6	2038	49728	129850	ENSMUSG00000041607.17	ENSMUST00000142850.8	Mbp	Mbp-212	Known	Known	None	0.15000000596046448	None	None	None	None
m54284U_191107_221739/143983131/ccs	PacBio_Cortex_Rep1	mm10_ERCC_SIRV	chr2	116064557	115863069	-	13	3141	5768	15089	ENSMUSG00000027210.20	ENSMUST00000110906.8	Meis2	Meis2-204	Known	Known	None	0.05000000074505806	None	None	None	None
m54284U_191213_120042/179307961/ccs	PacBio_Hippocampus_Rep2	mm10_ERCC_SIRV	chr4	126058605	126089473	+	10	2251	12061	31127	ENSMUSG00000042616.8	ENSMUST00000035497.4	Oscp1	Oscp1-201	Known	Known	None	0.25	None	None	None	None
m54284U_191212_053548/26085922/ccs	PacBio_Hippocampus_Rep1	mm10_ERCC_SIRV	chr14	99046115	99034550	-	3	2229	42375	109250	ENSMUSG00000033186.9	ENSMUST00000042662.9	Mzt1	Mzt1-201	Known	Known	None	0.05000000074505806	None	None	None	None
m54284U_191109_043049/65210208/ccs	PacBio_Cortex_Rep2	mm10_ERCC_SIRV	chr5	134639371	134619877	-	7	2451	15702	41240	ENSMUSG00000040731.13	ENSMUST00000202622.3	Eif4h	Eif4h-205	Known	Known	None	0.10000000149011612	None	None	None	None
m54284U_191213_120042/167905198/ccs	PacBio_Hippocampus_Rep2	mm10_ERCC_SIRV	chr16	38550191	38525141	-	11	2687	45332	117470	ENSMUSG00000034064.14	ENSMUST00000036210.6	Poglut1	Poglut1-201	Known	Known	None	0.20000000298023224	None	None	None	None
m54284U_191109_043049/28838594/ccs	PacBio_Cortex_Rep2	mm10_ERCC_SIRV	chr9	103230269	103208880	-	17	2311	28861	75425	ENSMUSG00000032554.15	ENSMUST00000035158.15	Trf	Trf-201	Known	Known	None	0.30000001192092896	None	None	None	None
m54284U_191213_120042/173802276/ccs	PacBio_Hippocampus_Rep2	mm10_ERCC_SIRV	chr1	181017569	180989571	-	10	1892	3166	501793	ENSMUSG00000038776.13	ENCODEMT000501793	Ephx1	ENCODEMT000501793	Known	NNC	None	0.25	None	None	None	None
m54284U_191212_053548/151585856/ccs	PacBio_Hippocampus_Rep1	mm10_ERCC_SIRV	chr18	82554524	82585625	+	7	2113	49728	129853	ENSMUSG00000041607.17	ENSMUST00000123251.8	Mbp	Mbp-209	Known	Known	None	0.20000000298023224	None	None	None	None
m54284U_191107_221739/146474392/ccs	PacBio_Cortex_Rep1	mm10_ERCC_SIRV	chr2	116063284	115863069	-	12	2539	5768	501877	ENSMUSG00000027210.20	ENCODEMT000501877	Meis2	ENCODEMT000501877	Known	ISM	Suffix	0.05000000074505806	None	None	None	None
m54284U_191212_053548/171051386/ccs	PacBio_Hippocampus_Rep1	mm10_ERCC_SIRV	chr7	122671531	122769391	+	4	1736	23430	60898	ENSMUSG00000066189.9	ENSMUST00000084615.9	Cacng3	Cacng3-201	Known	Known	None	0.20000000298023224	None	None	None	None
m54284U_191107_221739/103743804/ccs	PacBio_Cortex_Rep1	mm10_ERCC_SIRV	chr11	95414142	95492743	+	10	2356	34167	89983	ENSMUSG00000057522.15	ENSMUST00000107722.7	Spop	Spop-201	Known	Known	None	0.6499999761581421	None	None	None	None
m54284U_191107_221739/124127735/ccs	PacBio_Cortex_Rep1	mm10_ERCC_SIRV	chr4	126058606	126088664	+	11	1471	12061	31128	ENSMUSG00000042616.8	ENSMUST00000143712.2	Oscp1	Oscp1-203	Known	Known	None	0.20000000298023224	None	None	None	None
m54284U_191213_120042/176095864/ccs	PacBio_Hippocampus_Rep2	mm10_ERCC_SIRV	chr16	38550191	38525141	-	11	2687	45332	117470	ENSMUSG00000034064.14	ENSMUST00000036210.6	Poglut1	Poglut1-201	Known	Known	None	0.20000000298023224	None	None	None	None
m54284U_191212_053548/26871405/ccs	PacBio_Hippocampus_Rep1	mm10_ERCC_SIRV	chr14	99046073	99034550	-	3	2187	42375	109250	ENSMUSG00000033186.9	ENSMUST00000042662.9	Mzt1	Mzt1-201	Known	Known	None	0.05000000074505806	None	None	None	None
m54284U_191109_043049/66388961/ccs	PacBio_Cortex_Rep2	mm10_ERCC_SIRV	chr5	134639330	134619877	-	7	2410	15702	41240	ENSMUSG00000040731.13	ENSMUST00000202622.3	Eif4h	Eif4h-205	Known	Known	None	0.10000000149011612	None	None	None	None
m54284U_191109_043049/28968891/ccs	PacBio_Cortex_Rep2	mm10_ERCC_SIRV	chr9	103230269	103208880	-	17	2311	28861	75425	ENSMUSG00000032554.15	ENSMUST00000035158.15	Trf	Trf-201	Known	Known	None	0.30000001192092896	None	None	None	None
m54284U_191212_053548/151587178/ccs	PacBio_Hippocampus_Rep1	mm10_ERCC_SIRV	chr18	82554524	82585627	+	5	1914	49728	129852	ENSMUSG00000041607.17	ENSMUST00000133193.8	Mbp	Mbp-211	Known	Known	None	0.20000000298023224	None	None	None	None
m54284U_191107_221739/153813973/ccs	PacBio_Cortex_Rep1	mm10_ERCC_SIRV	chr2	116064553	115863069	-	13	3137	5768	15089	ENSMUSG00000027210.20	ENSMUST00000110906.8	Meis2	Meis2-204	Known	Known	None	0.05000000074505806	None	None	None	None
m54284U_191107_221739/14617188/ccs	PacBio_Cortex_Rep1	mm10_ERCC_SIRV	chr16	38550159	38525142	-	11	2654	45332	117470	ENSMUSG00000034064.14	ENSMUST00000036210.6	Poglut1	Poglut1-201	Known	Known	None	0.20000000298023224	None	None	None	None
m54284U_191213_120042/128909600/ccs	PacBio_Hippocampus_Rep2	mm10_ERCC_SIRV	chr7	122671531	122769385	+	4	1730	23430	60898	ENSMUSG00000066189.9	ENSMUST00000084615.9	Cacng3	Cacng3-201	Known	Known	None	0.30000001192092896	None	None	None	None
m54284U_191109_043049/47450399/ccs	PacBio_Cortex_Rep2	mm10_ERCC_SIRV	chr4	126058606	126088643	+	10	1420	12061	31127	ENSMUSG00000042616.8	ENSMUST00000035497.4	Oscp1	Oscp1-201	Known	Known	None	0.25	None	None	None	None
m54284U_191109_043049/66716625/ccs	PacBio_Cortex_Rep2	mm10_ERCC_SIRV	chr5	134639328	134619877	-	6	2348	15702	41241	ENSMUSG00000040731.13	ENSMUST00000036125.9	Eif4h	Eif4h-201	Known	Known	None	0.10000000149011612	None	None	None	None
m54284U_191109_043049/28969121/ccs	PacBio_Cortex_Rep2	mm10_ERCC_SIRV	chr9	103230271	103208880	-	17	2313	28861	75425	ENSMUSG00000032554.15	ENSMUST00000035158.15	Trf	Trf-201	Known	Known	None	0.30000001192092896	None	None	None	None
m54284U_191213_120042/174850816/ccs	PacBio_Hippocampus_Rep2	mm10_ERCC_SIRV	chr1	181017546	180989560	-	9	1712	3166	7862	ENSMUSG00000038776.13	ENSMUST00000036928.11	Ephx1	Ephx1-201	Known	Known	None	0.25	None	None	None	None
m54284U_191212_053548/27984699/ccs	PacBio_Hippocampus_Rep1	mm10_ERCC_SIRV	chr14	99046104	99034550	-	3	2218	42375	109250	ENSMUSG00000033186.9	ENSMUST00000042662.9	Mzt1	Mzt1-201	Known	Known	None	0.05000000074505806	None	None	None	None
m54284U_191107_221739/154994410/ccs	PacBio_Cortex_Rep1	mm10_ERCC_SIRV	chr1	181001967	180989561	-	8	1558	3166	501907	ENSMUSG00000038776.13	ENCODEMT000501907	Ephx1	ENCODEMT000501907	Known	NNC	None	0.20000000298023224	None	None	None	None
m54284U_191107_221739/153815192/ccs	PacBio_Cortex_Rep1	mm10_ERCC_SIRV	chr2	116067341	115863065	-	14	3239	5768	501899	ENSMUSG00000027210.20	ENCODEMT000501899	Meis2	ENCODEMT000501899	Known	NNC	None	0.05000000074505806	None	None	None	None
m54284U_191107_221739/23266393/ccs	PacBio_Cortex_Rep1	mm10_ERCC_SIRV	chr16	38550205	38525142	-	11	2903	45332	117471	ENSMUSG00000034064.14	ENSMUST00000153187.7	Poglut1	Poglut1-205	Known	Known	None	0.20000000298023224	None	None	None	None
m54284U_191107_221739/105187815/ccs	PacBio_Cortex_Rep1	mm10_ERCC_SIRV	chr11	95414142	95493010	+	10	2623	34167	89983	ENSMUSG00000057522.15	ENSMUST00000107722.7	Spop	Spop-201	Known	Known	None	0.10000000149011612	None	None	None	None
m54284U_191212_053548/151652032/ccs	PacBio_Hippocampus_Rep1	mm10_ERCC_SIRV	chr18	82554524	82585627	+	5	1914	49728	129852	ENSMUSG00000041607.17	ENSMUST00000133193.8	Mbp	Mbp-211	Known	Known	None	0.20000000298023224	None	None	None	None
m54284U_191213_120042/146539146/ccs	PacBio_Hippocampus_Rep2	mm10_ERCC_SIRV	chr7	122671531	122769387	+	4	1732	23430	60898	ENSMUSG00000066189.9	ENSMUST00000084615.9	Cacng3	Cacng3-201	Known	Known	None	0.30000001192092896	None	None	None	None
m54284U_191212_053548/52430488/ccs	PacBio_Hippocampus_Rep1	mm10_ERCC_SIRV	chr4	126058606	126089546	+	11	2353	12061	31128	ENSMUSG00000042616.8	ENSMUST00000143712.2	Oscp1	Oscp1-203	Known	Known	None	0.699999988079071	None	None	None	None
m54284U_191109_043049/66783556/ccs	PacBio_Cortex_Rep2	mm10_ERCC_SIRV	chr5	134639332	134619877	-	7	2412	15702	41240	ENSMUSG00000040731.13	ENSMUST00000202622.3	Eif4h	Eif4h-205	Known	Known	None	0.10000000149011612	None	None	None	None
m54284U_191109_043049/29099904/ccs	PacBio_Cortex_Rep2	mm10_ERCC_SIRV	chr9	103230269	103208880	-	17	2311	28861	75425	ENSMUSG00000032554.15	ENSMUST00000035158.15	Trf	Trf-201	Known	Known	None	0.30000001192092896	None	None	None	None
m54284U_191107_221739/167970606/ccs	PacBio_Cortex_Rep1	mm10_ERCC_SIRV	chr16	38550207	38525142	-	11	2702	45332	117470	ENSMUSG00000034064.14	ENSMUST00000036210.6	Poglut1	Poglut1-201	Known	Known	None	0.20000000298023224	None	None	None	None
m54284U_191107_221739/154928373/ccs	PacBio_Cortex_Rep1	mm10_ERCC_SIRV	chr2	116064554	115863069	-	13	3117	5768	15090	ENSMUSG00000027210.20	ENSMUST00000074285.7	Meis2	Meis2-202	Known	Known	None	0.05000000074505806	None	None	None	None
m54284U_191212_053548/151716216/ccs	PacBio_Hippocampus_Rep1	mm10_ERCC_SIRV	chr18	82554524	82585621	+	5	1908	49728	129852	ENSMUSG00000041607.17	ENSMUST00000133193.8	Mbp	Mbp-211	Known	Known	None	0.20000000298023224	None	None	None	None
m54284U_191212_053548/28312195/ccs	PacBio_Hippocampus_Rep1	mm10_ERCC_SIRV	chr14	99046079	99034550	-	3	2193	42375	109250	ENSMUSG00000033186.9	ENSMUST00000042662.9	Mzt1	Mzt1-201	Known	Known	None	0.05000000074505806	None	None	None	None
m54284U_191109_043049/67437153/ccs	PacBio_Cortex_Rep2	mm10_ERCC_SIRV	chr5	134639327	134619877	-	7	2393	15702	41240	ENSMUSG00000040731.13	ENSMUST00000202622.3	Eif4h	Eif4h-205	Known	Known	None	0.10000000149011612	None	None	None	None
m54284U_191109_043049/19858744/ccs	PacBio_Cortex_Rep2	mm10_ERCC_SIRV	chr16	38550287	38525142	-	11	2708	45332	501852	ENSMUSG00000034064.14	ENCODEMT000501852	Poglut1	ENCODEMT000501852	Known	NIC	None	0.20000000298023224	None	None	None	None
m54284U_191109_043049/29361231/ccs	PacBio_Cortex_Rep2	mm10_ERCC_SIRV	chr9	103230268	103208801	-	17	2304	28861	486066	ENSMUSG00000032554.15	ENCODEMT000486066	Trf	ENCODEMT000486066	Known	NNC	None	0.30000001192092896	None	None	None	None
m54284U_191212_053548/5570845/ccs	PacBio_Hippocampus_Rep1	mm10_ERCC_SIRV	chr1	181017502	180989561	-	9	1667	3166	7862	ENSMUSG00000038776.13	ENSMUST00000036928.11	Ephx1	Ephx1-201	Known	Known	None	0.20000000298023224	None	None	None	None
m54284U_191213_120042/180486361/ccs	PacBio_Hippocampus_Rep2	mm10_ERCC_SIRV	chr7	122671531	122769391	+	4	1736	23430	60898	ENSMUSG00000066189.9	ENSMUST00000084615.9	Cacng3	Cacng3-201	Known	Known	None	0.20000000298023224	None	None	None	None
m54284U_191213_120042/140575622/ccs	PacBio_Hippocampus_Rep2	mm10_ERCC_SIRV	chr4	126058606	126089549	+	11	2356	12061	31128	ENSMUSG00000042616.8	ENSMUST00000143712.2	Oscp1	Oscp1-203	Known	Known	None	0.75	None	None	None	None
m54284U_191107_221739/107480345/ccs	PacBio_Cortex_Rep1	mm10_ERCC_SIRV	chr11	95414142	95492541	+	10	2154	34167	89983	ENSMUSG00000057522.15	ENSMUST00000107722.7	Spop	Spop-201	Known	Known	None	0.699999988079071	None	None	None	None
m54284U_191107_221739/164233910/ccs	PacBio_Cortex_Rep1	mm10_ERCC_SIRV	chr2	116064564	115863069	-	13	3148	5768	15089	ENSMUSG00000027210.20	ENSMUST00000110906.8	Meis2	Meis2-204	Known	Known	None	0.05000000074505806	None	None	None	None
m54284U_191212_053548/151781914/ccs	PacBio_Hippocampus_Rep1	mm10_ERCC_SIRV	chr18	82554524	82585627	+	5	1914	49728	129852	ENSMUSG00000041607.17	ENSMUST00000133193.8	Mbp	Mbp-211	Known	Known	None	0.20000000298023224	None	None	None	None
m54284U_191212_053548/28445236/ccs	PacBio_Hippocampus_Rep1	mm10_ERCC_SIRV	chr14	99046080	99034550	-	3	2194	42375	109250	ENSMUSG00000033186.9	ENSMUST00000042662.9	Mzt1	Mzt1-201	Known	Known	None	0.05000000074505806	None	None	None	None
m54284U_191109_043049/62065216/ccs	PacBio_Cortex_Rep2	mm10_ERCC_SIRV	chr16	38550202	38525142	-	11	2697	45332	117470	ENSMUSG00000034064.14	ENSMUST00000036210.6	Poglut1	Poglut1-201	Known	Known	None	0.20000000298023224	None	None	None	None
m54284U_191109_043049/67831744/ccs	PacBio_Cortex_Rep2	mm10_ERCC_SIRV	chr5	134639311	134619877	-	6	2331	15702	41241	ENSMUSG00000040731.13	ENSMUST00000036125.9	Eif4h	Eif4h-201	Known	Known	None	0.10000000149011612	None	None	None	None
m54284U_191109_043049/29557338/ccs	PacBio_Cortex_Rep2	mm10_ERCC_SIRV	chr9	103230268	103208880	-	17	2310	28861	75425	ENSMUSG00000032554.15	ENSMUST00000035158.15	Trf	Trf-201	Known	Known	None	0.30000001192092896	None	None	None	None
m54284U_191212_053548/152110268/ccs	PacBio_Hippocampus_Rep1	mm10_ERCC_SIRV	chr18	82554524	82585636	+	5	1923	49728	129852	ENSMUSG00000041607.17	ENSMUST00000133193.8	Mbp	Mbp-211	Known	Known	None	0.10000000149011612	None	None	None	None
m54284U_191107_221739/171181823/ccs	PacBio_Cortex_Rep1	mm10_ERCC_SIRV	chr2	116064592	115863069	-	13	3155	5768	15090	ENSMUSG00000027210.20	ENSMUST00000074285.7	Meis2	Meis2-202	Known	Known	None	0.05000000074505806	None	None	None	None
m54284U_191213_120042/161744873/ccs	PacBio_Hippocampus_Rep2	mm10_ERCC_SIRV	chr4	126058606	126088660	+	11	1467	12061	31128	ENSMUSG00000042616.8	ENSMUST00000143712.2	Oscp1	Oscp1-203	Known	Known	None	0.25	None	None	None	None
m54284U_191107_221739/92276122/ccs	PacBio_Cortex_Rep1	mm10_ERCC_SIRV	chr7	122671532	122769394	+	4	1744	23430	60898	ENSMUSG00000066189.9	ENSMUST00000084615.9	Cacng3	Cacng3-201	Known	Known	None	0.10000000149011612	None	None	None	None
m54284U_191109_043049/98567131/ccs	PacBio_Cortex_Rep2	mm10_ERCC_SIRV	chr16	38550183	38525142	-	11	2881	45332	117471	ENSMUSG00000034064.14	ENSMUST00000153187.7	Poglut1	Poglut1-205	Known	Known	None	0.20000000298023224	None	None	None	None
m54284U_191212_053548/128057920/ccs	PacBio_Hippocampus_Rep1	mm10_ERCC_SIRV	chr1	181017538	180989572	-	10	1860	3166	501793	ENSMUSG00000038776.13	ENCODEMT000501793	Ephx1	ENCODEMT000501793	Known	NNC	None	0.20000000298023224	None	None	None	None
m54284U_191212_053548/33097678/ccs	PacBio_Hippocampus_Rep1	mm10_ERCC_SIRV	chr14	99046135	99034550	-	3	2249	42375	109250	ENSMUSG00000033186.9	ENSMUST00000042662.9	Mzt1	Mzt1-201	Known	Known	None	0.05000000074505806	None	None	None	None
m54284U_191212_053548/152437216/ccs	PacBio_Hippocampus_Rep1	mm10_ERCC_SIRV	chr18	82554524	82585627	+	5	1914	49728	129852	ENSMUSG00000041607.17	ENSMUST00000133193.8	Mbp	Mbp-211	Known	Known	None	0.20000000298023224	None	None	None	None
m54284U_191109_043049/67896199/ccs	PacBio_Cortex_Rep2	mm10_ERCC_SIRV	chr5	134639325	134619877	-	7	2405	15702	41240	ENSMUSG00000040731.13	ENSMUST00000202622.3	Eif4h	Eif4h-205	Known	Known	None	0.10000000149011612	None	None	None	None
m54284U_191107_221739/112001795/ccs	PacBio_Cortex_Rep1	mm10_ERCC_SIRV	chr11	95414142	95493403	+	10	3016	34167	89983	ENSMUSG00000057522.15	ENSMUST00000107722.7	Spop	Spop-201	Known	Known	None	0.10000000149011612	None	None	None	None
m54284U_191109_043049/8259920/ccs	PacBio_Cortex_Rep2	mm10_ERCC_SIRV	chr2	116064571	115863069	-	13	3134	5768	15090	ENSMUSG00000027210.20	ENSMUST00000074285.7	Meis2	Meis2-202	Known	Known	None	0.05000000074505806	None	None	None	None
m54284U_191107_221739/177472135/ccs	PacBio_Cortex_Rep1	mm10_ERCC_SIRV	chr4	126058607	126088659	+	11	1465	12061	31128	ENSMUSG00000042616.8	ENSMUST00000143712.2	Oscp1	Oscp1-203	Known	Known	None	0.30000001192092896	None	None	None	None
m54284U_191109_043049/135660844/ccs	PacBio_Cortex_Rep2	mm10_ERCC_SIRV	chr16	38550183	38525142	-	11	2835	45332	117471	ENSMUSG00000034064.14	ENSMUST00000153187.7	Poglut1	Poglut1-205	Known	Known	None	0.20000000298023224	None	None	None	None
m54284U_191212_053548/177865826/ccs	PacBio_Hippocampus_Rep1	mm10_ERCC_SIRV	chr7	122671532	122769391	+	4	1735	23430	60898	ENSMUSG00000066189.9	ENSMUST00000084615.9	Cacng3	Cacng3-201	Known	Known	None	0.20000000298023224	None	None	None	None
m54284U_191109_043049/29558259/ccs	PacBio_Cortex_Rep2	mm10_ERCC_SIRV	chr9	103230261	103208880	-	17	2297	28861	75425	ENSMUSG00000032554.15	ENSMUST00000035158.15	Trf	Trf-201	Known	Known	None	0.30000001192092896	None	None	None	None
m54284U_191212_053548/152439507/ccs	PacBio_Hippocampus_Rep1	mm10_ERCC_SIRV	chr18	82554524	82585627	+	6	2037	49728	129850	ENSMUSG00000041607.17	ENSMUST00000142850.8	Mbp	Mbp-212	Known	Known	None	0.20000000298023224	None	None	None	None
m54284U_191212_053548/34342946/ccs	PacBio_Hippocampus_Rep1	mm10_ERCC_SIRV	chr14	99046104	99034550	-	3	2218	42375	109250	ENSMUSG00000033186.9	ENSMUST00000042662.9	Mzt1	Mzt1-201	Known	Known	None	0.05000000074505806	None	None	None	None
m54284U_191109_043049/11731795/ccs	PacBio_Cortex_Rep2	mm10_ERCC_SIRV	chr2	116064580	115863069	-	13	3164	5768	15089	ENSMUSG00000027210.20	ENSMUST00000110906.8	Meis2	Meis2-204	Known	Known	None	0.05000000074505806	None	None	None	None
m54284U_191109_043049/71106689/ccs	PacBio_Cortex_Rep2	mm10_ERCC_SIRV	chr5	134639310	134619877	-	7	2390	15702	41240	ENSMUSG00000040731.13	ENSMUST00000202622.3	Eif4h	Eif4h-205	Known	Known	None	0.10000000149011612	None	None	None	None
m54284U_191212_053548/20908757/ccs	PacBio_Hippocampus_Rep1	mm10_ERCC_SIRV	chr16	38550221	38525142	-	11	2716	45332	117470	ENSMUSG00000034064.14	ENSMUST00000036210.6	Poglut1	Poglut1-201	Known	Known	None	0.20000000298023224	None	None	None	None
m54284U_191107_221739/22938070/ccs	PacBio_Cortex_Rep1	mm10_ERCC_SIRV	chr1	181017540	180989564	-	9	1702	3166	7862	ENSMUSG00000038776.13	ENSMUST00000036928.11	Ephx1	Ephx1-201	Known	Known	None	0.20000000298023224	None	None	None	None
m54284U_191212_053548/173279224/ccs	PacBio_Hippocampus_Rep1	mm10_ERCC_SIRV	chr4	126058607	126089496	+	10	2272	12061	31127	ENSMUSG00000042616.8	ENSMUST00000035497.4	Oscp1	Oscp1-201	Known	Known	None	0.75	None	None	None	None
m54284U_191109_043049/71108038/ccs	PacBio_Cortex_Rep2	mm10_ERCC_SIRV	chr5	134621480	134619877	-	1	1342	15702	501135	ENSMUSG00000040731.13	ENCODEMT000501135	Eif4h	ENCODEMT000501135	Known	ISM	None	0.10000000149011612	None	None	None	None
m54284U_191109_043049/29558308/ccs	PacBio_Cortex_Rep2	mm10_ERCC_SIRV	chr9	103230269	103208880	-	17	2311	28861	75425	ENSMUSG00000032554.15	ENSMUST00000035158.15	Trf	Trf-201	Known	Known	None	0.30000001192092896	None	None	None	None
m54284U_191212_053548/141888215/ccs	PacBio_Hippocampus_Rep1	mm10_ERCC_SIRV	chr7	122671535	122769387	+	4	1728	23430	60898	ENSMUSG00000066189.9	ENSMUST00000084615.9	Cacng3	Cacng3-201	Known	Known	None	0.30000001192092896	None	None	None	None
m54284U_191107_221739/114492112/ccs	PacBio_Cortex_Rep1	mm10_ERCC_SIRV	chr11	95414142	95493011	+	10	2624	34167	89983	ENSMUSG00000057522.15	ENSMUST00000107722.7	Spop	Spop-201	Known	Known	None	0.10000000149011612	None	None	None	None
m54284U_191109_043049/31851803/ccs	PacBio_Cortex_Rep2	mm10_ERCC_SIRV	chr2	116064826	115863069	-	13	2700	5768	15087	ENSMUSG00000027210.20	ENSMUST00000110907.7	Meis2	Meis2-205	Known	Known	None	0.05000000074505806	None	None	None	None
m54284U_191212_053548/119015822/ccs	PacBio_Hippocampus_Rep1	mm10_ERCC_SIRV	chr16	38550274	38525214	-	11	3003	45332	501555	ENSMUSG00000034064.14	ENCODEMT000501555	Poglut1	ENCODEMT000501555	Known	NIC	None	0.20000000298023224	None	None	None	None
m54284U_191212_053548/152634178/ccs	PacBio_Hippocampus_Rep1	mm10_ERCC_SIRV	chr18	82554524	82585609	+	5	1938	49728	129852	ENSMUSG00000041607.17	ENSMUST00000133193.8	Mbp	Mbp-211	Known	Known	None	0.6000000238418579	None	None	None	None
m54284U_191212_053548/35324449/ccs	PacBio_Hippocampus_Rep1	mm10_ERCC_SIRV	chr14	99046148	99034550	-	3	2262	42375	109250	ENSMUSG00000033186.9	ENSMUST00000042662.9	Mzt1	Mzt1-201	Known	Known	None	0.05000000074505806	None	None	None	None
m54284U_191213_120042/2753860/ccs	PacBio_Hippocampus_Rep2	mm10_ERCC_SIRV	chr4	126058607	126089549	+	11	2355	12061	31128	ENSMUSG00000042616.8	ENSMUST00000143712.2	Oscp1	Oscp1-203	Known	Known	None	0.75	None	None	None	None
m54284U_191109_043049/71303587/ccs	PacBio_Cortex_Rep2	mm10_ERCC_SIRV	chr5	134639304	134619877	-	7	2384	15702	41240	ENSMUSG00000040731.13	ENSMUST00000202622.3	Eif4h	Eif4h-205	Known	Known	None	0.10000000149011612	None	None	None	None
m54284U_191109_043049/29558716/ccs	PacBio_Cortex_Rep2	mm10_ERCC_SIRV	chr9	103230270	103208880	-	17	2312	28861	75425	ENSMUSG00000032554.15	ENSMUST00000035158.15	Trf	Trf-201	Known	Known	None	0.30000001192092896	None	None	None	None
m54284U_191109_043049/110758718/ccs	PacBio_Cortex_Rep2	mm10_ERCC_SIRV	chr1	181017553	180989564	-	9	1715	3166	7862	ENSMUSG00000038776.13	ENSMUST00000036928.11	Ephx1	Ephx1-201	Known	Known	None	0.20000000298023224	None	None	None	None
m54284U_191109_043049/34146420/ccs	PacBio_Cortex_Rep2	mm10_ERCC_SIRV	chr2	116064312	115863069	-	13	2875	5768	15090	ENSMUSG00000027210.20	ENSMUST00000074285.7	Meis2	Meis2-202	Known	Known	None	0.05000000074505806	None	None	None	None
m54284U_191212_053548/141494461/ccs	PacBio_Hippocampus_Rep1	mm10_ERCC_SIRV	chr16	38550192	38525142	-	11	2890	45332	117471	ENSMUSG00000034064.14	ENSMUST00000153187.7	Poglut1	Poglut1-205	Known	Known	None	0.20000000298023224	None	None	None	None
m54284U_191109_043049/162661415/ccs	PacBio_Cortex_Rep2	mm10_ERCC_SIRV	chr7	122671543	122769387	+	4	1720	23430	60898	ENSMUSG00000066189.9	ENSMUST00000084615.9	Cacng3	Cacng3-201	Known	Known	None	0.30000001192092896	None	None	None	None
m54284U_191212_053548/152701071/ccs	PacBio_Hippocampus_Rep1	mm10_ERCC_SIRV	chr18	82554524	82585629	+	5	1916	49728	129852	ENSMUSG00000041607.17	ENSMUST00000133193.8	Mbp	Mbp-211	Known	Known	None	0.10000000149011612	None	None	None	None
m54284U_191212_053548/37029070/ccs	PacBio_Hippocampus_Rep1	mm10_ERCC_SIRV	chr14	99046078	99034550	-	3	2192	42375	109250	ENSMUSG00000033186.9	ENSMUST00000042662.9	Mzt1	Mzt1-201	Known	Known	None	0.05000000074505806	None	None	None	None
m54284U_191109_043049/71958960/ccs	PacBio_Cortex_Rep2	mm10_ERCC_SIRV	chr5	134639335	134619877	-	7	2415	15702	41240	ENSMUSG00000040731.13	ENSMUST00000202622.3	Eif4h	Eif4h-205	Known	Known	None	0.10000000149011612	None	None	None	None
m54284U_191107_221739/117768198/ccs	PacBio_Cortex_Rep1	mm10_ERCC_SIRV	chr11	95414142	95493316	+	10	2929	34167	89983	ENSMUSG00000057522.15	ENSMUST00000107722.7	Spop	Spop-201	Known	Known	None	0.30000001192092896	None	None	None	None
m54284U_191109_043049/34735965/ccs	PacBio_Cortex_Rep2	mm10_ERCC_SIRV	chr2	116064604	115863069	-	13	3167	5768	15090	ENSMUSG00000027210.20	ENSMUST00000074285.7	Meis2	Meis2-202	Known	Known	None	0.05000000074505806	None	None	None	None
m54284U_191213_120042/39125617/ccs	PacBio_Hippocampus_Rep2	mm10_ERCC_SIRV	chr4	126058607	126088664	+	11	1470	12061	31128	ENSMUSG00000042616.8	ENSMUST00000143712.2	Oscp1	Oscp1-203	Known	Known	None	0.20000000298023224	None	None	None	None
m54284U_191212_053548/166922758/ccs	PacBio_Hippocampus_Rep1	mm10_ERCC_SIRV	chr16	38549435	38525217	-	10	2579	45332	501550	ENSMUSG00000034064.14	ENCODEMT000501550	Poglut1	ENCODEMT000501550	Known	ISM	Suffix	0.20000000298023224	None	None	None	None
m54284U_191109_043049/29559433/ccs	PacBio_Cortex_Rep2	mm10_ERCC_SIRV	chr9	103230269	103208880	-	17	2311	28861	75425	ENSMUSG00000032554.15	ENSMUST00000035158.15	Trf	Trf-201	Known	Known	None	0.30000001192092896	None	None	None	None
m54284U_191212_053548/152896188/ccs	PacBio_Hippocampus_Rep1	mm10_ERCC_SIRV	chr18	82554524	82585634	+	6	2044	49728	129850	ENSMUSG00000041607.17	ENSMUST00000142850.8	Mbp	Mbp-212	Known	Known	None	0.10000000149011612	None	None	None	None
m54284U_191107_221739/131795254/ccs	PacBio_Cortex_Rep1	mm10_ERCC_SIRV	chr7	122671554	122769391	+	4	1713	23430	60898	ENSMUSG00000066189.9	ENSMUST00000084615.9	Cacng3	Cacng3-201	Known	Known	None	0.20000000298023224	None	None	None	None
m54284U_191109_043049/127992546/ccs	PacBio_Cortex_Rep2	mm10_ERCC_SIRV	chr1	181017538	180989564	-	9	1700	3166	7862	ENSMUSG00000038776.13	ENSMUST00000036928.11	Ephx1	Ephx1-201	Known	Known	None	0.20000000298023224	None	None	None	None
m54284U_191213_120042/101909985/ccs	PacBio_Hippocampus_Rep2	mm10_ERCC_SIRV	chr16	38550191	38525142	-	11	2889	45332	117471	ENSMUSG00000034064.14	ENSMUST00000153187.7	Poglut1	Poglut1-205	Known	Known	None	0.20000000298023224	None	None	None	None
m54284U_191212_053548/37421722/ccs	PacBio_Hippocampus_Rep1	mm10_ERCC_SIRV	chr14	99046080	99034550	-	3	2194	42375	109250	ENSMUSG00000033186.9	ENSMUST00000042662.9	Mzt1	Mzt1-201	Known	Known	None	0.05000000074505806	None	None	None	None
m54284U_191109_043049/72155628/ccs	PacBio_Cortex_Rep2	mm10_ERCC_SIRV	chr5	134639325	134619877	-	6	2345	15702	41241	ENSMUSG00000040731.13	ENSMUST00000036125.9	Eif4h	Eif4h-201	Known	Known	None	0.10000000149011612	None	None	None	None
m54284U_191109_043049/29623087/ccs	PacBio_Cortex_Rep2	mm10_ERCC_SIRV	chr9	103230261	103208880	-	17	2303	28861	75425	ENSMUSG00000032554.15	ENSMUST00000035158.15	Trf	Trf-201	Known	Known	None	0.30000001192092896	None	None	None	None
m54284U_191109_043049/40175497/ccs	PacBio_Cortex_Rep2	mm10_ERCC_SIRV	chr2	116058794	115863069	-	8	2188	5768	501884	ENSMUSG00000027210.20	ENCODEMT000501884	Meis2	ENCODEMT000501884	Known	ISM	Suffix	0.05000000074505806	None	None	None	None
m54284U_191212_053548/153094498/ccs	PacBio_Hippocampus_Rep1	mm10_ERCC_SIRV	chr18	82554524	82585607	+	6	2017	49728	129850	ENSMUSG00000041607.17	ENSMUST00000142850.8	Mbp	Mbp-212	Known	Known	None	0.6000000238418579	None	None	None	None
m54284U_191213_120042/103875739/ccs	PacBio_Hippocampus_Rep2	mm10_ERCC_SIRV	chr4	126058607	126088663	+	11	1469	12061	31128	ENSMUSG00000042616.8	ENSMUST00000143712.2	Oscp1	Oscp1-203	Known	Known	None	0.20000000298023224	None	None	None	None
m54284U_191107_221739/125829794/ccs	PacBio_Cortex_Rep1	mm10_ERCC_SIRV	chr11	95414142	95493023	+	10	2636	34167	89983	ENSMUSG00000057522.15	ENSMUST00000107722.7	Spop	Spop-201	Known	Known	None	0.10000000149011612	None	None	None	None
m54284U_191213_120042/132057935/ccs	PacBio_Hippocampus_Rep2	mm10_ERCC_SIRV	chr16	38550212	38525142	-	11	2707	45332	117470	ENSMUSG00000034064.14	ENSMUST00000036210.6	Poglut1	Poglut1-201	Known	Known	None	0.20000000298023224	None	None	None	None
m54284U_191212_053548/20711685/ccs	PacBio_Hippocampus_Rep1	mm10_ERCC_SIRV	chr7	122671572	122769387	+	4	1691	23430	60898	ENSMUSG00000066189.9	ENSMUST00000084615.9	Cacng3	Cacng3-201	Known	Known	None	0.30000001192092896	None	None	None	None
m54284U_191212_053548/917847/ccs	PacBio_Hippocampus_Rep1	mm10_ERCC_SIRV	chr1	181017532	180989564	-	9	1694	3166	7862	ENSMUSG00000038776.13	ENSMUST00000036928.11	Ephx1	Ephx1-201	Known	Known	None	0.20000000298023224	None	None	None	None
m54284U_191212_053548/37880021/ccs	PacBio_Hippocampus_Rep1	mm10_ERCC_SIRV	chr14	99046075	99034550	-	3	2189	42375	109250	ENSMUSG00000033186.9	ENSMUST00000042662.9	Mzt1	Mzt1-201	Known	Known	None	0.05000000074505806	None	None	None	None
m54284U_191109_043049/29819640/ccs	PacBio_Cortex_Rep2	mm10_ERCC_SIRV	chr9	103230269	103208880	-	17	2311	28861	75425	ENSMUSG00000032554.15	ENSMUST00000035158.15	Trf	Trf-201	Known	Known	None	0.30000001192092896	None	None	None	None
m54284U_191109_043049/72286325/ccs	PacBio_Cortex_Rep2	mm10_ERCC_SIRV	chr5	134639304	134619877	-	7	2384	15702	41240	ENSMUSG00000040731.13	ENSMUST00000202622.3	Eif4h	Eif4h-205	Known	Known	None	0.10000000149011612	None	None	None	None
m54284U_191109_043049/42927182/ccs	PacBio_Cortex_Rep2	mm10_ERCC_SIRV	chr2	116058846	115863069	-	8	2264	5768	501908	ENSMUSG00000027210.20	ENCODEMT000501908	Meis2	ENCODEMT000501908	Known	ISM	Suffix	0.05000000074505806	None	None	None	None
m54284U_191212_053548/153356668/ccs	PacBio_Hippocampus_Rep1	mm10_ERCC_SIRV	chr18	82554524	82585627	+	5	1914	49728	129852	ENSMUSG00000041607.17	ENSMUST00000133193.8	Mbp	Mbp-211	Known	Known	None	0.20000000298023224	None	None	None	None
m54284U_191107_221739/5506105/ccs	PacBio_Cortex_Rep1	mm10_ERCC_SIRV	chr16	38550197	38525143	-	11	2894	45332	117471	ENSMUSG00000034064.14	ENSMUST00000153187.7	Poglut1	Poglut1-205	Known	Known	None	0.25	None	None	None	None
m54284U_191213_120042/132647316/ccs	PacBio_Hippocampus_Rep2	mm10_ERCC_SIRV	chr4	126058607	126089549	+	11	2355	12061	31128	ENSMUSG00000042616.8	ENSMUST00000143712.2	Oscp1	Oscp1-203	Known	Known	None	0.75	None	None	None	None
m54284U_191107_221739/80544143/ccs	PacBio_Cortex_Rep1	mm10_ERCC_SIRV	chr7	122671574	122769394	+	4	1696	23430	60898	ENSMUSG00000066189.9	ENSMUST00000084615.9	Cacng3	Cacng3-201	Known	Known	None	0.10000000149011612	None	None	None	None
m54284U_191107_221739/24578879/ccs	PacBio_Cortex_Rep1	mm10_ERCC_SIRV	chr16	38550199	38525143	-	11	2693	45332	117470	ENSMUSG00000034064.14	ENSMUST00000036210.6	Poglut1	Poglut1-201	Known	Known	None	0.25	None	None	None	None
m54284U_191109_043049/29884800/ccs	PacBio_Cortex_Rep2	mm10_ERCC_SIRV	chr9	103230269	103208880	-	17	2311	28861	75425	ENSMUSG00000032554.15	ENSMUST00000035158.15	Trf	Trf-201	Known	Known	None	0.30000001192092896	None	None	None	None
m54284U_191212_053548/39061135/ccs	PacBio_Hippocampus_Rep1	mm10_ERCC_SIRV	chr14	99046084	99034550	-	3	2198	42375	109250	ENSMUSG00000033186.9	ENSMUST00000042662.9	Mzt1	Mzt1-201	Known	Known	None	0.05000000074505806	None	None	None	None
m54284U_191109_043049/72352193/ccs	PacBio_Cortex_Rep2	mm10_ERCC_SIRV	chr5	134639344	134619877	-	7	2424	15702	41240	ENSMUSG00000040731.13	ENSMUST00000202622.3	Eif4h	Eif4h-205	Known	Known	None	0.10000000149011612	None	None	None	None
m54284U_191212_053548/153422616/ccs	PacBio_Hippocampus_Rep1	mm10_ERCC_SIRV	chr18	82554524	82585627	+	5	1914	49728	129852	ENSMUSG00000041607.17	ENSMUST00000133193.8	Mbp	Mbp-211	Known	Known	None	0.20000000298023224	None	None	None	None
m54284U_191109_043049/44564488/ccs	PacBio_Cortex_Rep2	mm10_ERCC_SIRV	chr2	116063493	115863069	-	12	2670	5768	501882	ENSMUSG00000027210.20	ENCODEMT000501882	Meis2	ENCODEMT000501882	Known	ISM	Suffix	0.05000000074505806	None	None	None	None
m54284U_191107_221739/131465244/ccs	PacBio_Cortex_Rep1	mm10_ERCC_SIRV	chr11	95414142	95493013	+	10	2630	34167	499976	ENSMUSG00000057522.15	ENCODEMT000499976	Spop	ENCODEMT000499976	Known	ISM	Suffix	0.10000000149011612	None	None	None	None
m54284U_191213_120042/138740494/ccs	PacBio_Hippocampus_Rep2	mm10_ERCC_SIRV	chr4	126058607	126091702	+	10	4478	12061	31127	ENSMUSG00000042616.8	ENSMUST00000035497.4	Oscp1	Oscp1-201	Known	Known	None	0.15000000596046448	None	None	None	None
m54284U_191212_053548/21431791/ccs	PacBio_Hippocampus_Rep1	mm10_ERCC_SIRV	chr1	181017480	180989564	-	9	1642	3166	7862	ENSMUSG00000038776.13	ENSMUST00000036928.11	Ephx1	Ephx1-201	Known	Known	None	0.20000000298023224	None	None	None	None
m54284U_191107_221739/49612132/ccs	PacBio_Cortex_Rep1	mm10_ERCC_SIRV	chr16	38550224	38525143	-	11	2718	45332	117470	ENSMUSG00000034064.14	ENSMUST00000036210.6	Poglut1	Poglut1-201	Known	Known	None	0.25	None	None	None	None
m54284U_191107_221739/58919411/ccs	PacBio_Cortex_Rep1	mm10_ERCC_SIRV	chr7	122671584	122769395	+	4	1687	23430	60898	ENSMUSG00000066189.9	ENSMUST00000084615.9	Cacng3	Cacng3-201	Known	Known	None	0.10000000149011612	None	None	None	None
m54284U_191109_043049/29886282/ccs	PacBio_Cortex_Rep2	mm10_ERCC_SIRV	chr9	103230269	103208880	-	17	2311	28861	75425	ENSMUSG00000032554.15	ENSMUST00000035158.15	Trf	Trf-201	Known	Known	None	0.30000001192092896	None	None	None	None
m54284U_191109_043049/72352243/ccs	PacBio_Cortex_Rep2	mm10_ERCC_SIRV	chr5	134639331	134619877	-	7	2411	15702	41240	ENSMUSG00000040731.13	ENSMUST00000202622.3	Eif4h	Eif4h-205	Known	Known	None	0.10000000149011612	None	None	None	None
m54284U_191212_053548/39453126/ccs	PacBio_Hippocampus_Rep1	mm10_ERCC_SIRV	chr14	99046074	99034550	-	3	2188	42375	109250	ENSMUSG00000033186.9	ENSMUST00000042662.9	Mzt1	Mzt1-201	Known	Known	None	0.05000000074505806	None	None	None	None
m54284U_191212_053548/153486205/ccs	PacBio_Hippocampus_Rep1	mm10_ERCC_SIRV	chr18	82554524	82585631	+	5	1918	49728	129852	ENSMUSG00000041607.17	ENSMUST00000133193.8	Mbp	Mbp-211	Known	Known	None	0.15000000596046448	None	None	None	None
m54284U_191109_043049/45222280/ccs	PacBio_Cortex_Rep2	mm10_ERCC_SIRV	chr2	116063603	115863069	-	12	2562	5768	501877	ENSMUSG00000027210.20	ENCODEMT000501877	Meis2	ENCODEMT000501877	Known	ISM	Suffix	0.05000000074505806	None	None	None	None
m54284U_191107_221739/83952524/ccs	PacBio_Cortex_Rep1	mm10_ERCC_SIRV	chr16	38550190	38525143	-	11	2887	45332	117471	ENSMUSG00000034064.14	ENSMUST00000153187.7	Poglut1	Poglut1-205	Known	Known	None	0.25	None	None	None	None
m54284U_191212_053548/33948469/ccs	PacBio_Hippocampus_Rep1	mm10_ERCC_SIRV	chr4	126058609	126089545	+	11	2349	12061	31128	ENSMUSG00000042616.8	ENSMUST00000143712.2	Oscp1	Oscp1-203	Known	Known	None	0.699999988079071	None	None	None	None
m54284U_191107_221739/106564145/ccs	PacBio_Cortex_Rep1	mm10_ERCC_SIRV	chr7	122671584	122769394	+	4	1686	23430	60898	ENSMUSG00000066189.9	ENSMUST00000084615.9	Cacng3	Cacng3-201	Known	Known	None	0.10000000149011612	None	None	None	None
m54284U_191109_043049/29952857/ccs	PacBio_Cortex_Rep2	mm10_ERCC_SIRV	chr9	103230269	103208880	-	17	2311	28861	75425	ENSMUSG00000032554.15	ENSMUST00000035158.15	Trf	Trf-201	Known	Known	None	0.30000001192092896	None	None	None	None
m54284U_191109_043049/47055166/ccs	PacBio_Cortex_Rep2	mm10_ERCC_SIRV	chr2	116064540	115863069	-	13	3124	5768	15089	ENSMUSG00000027210.20	ENSMUST00000110906.8	Meis2	Meis2-204	Known	Known	None	0.05000000074505806	None	None	None	None
m54284U_191107_221739/137757871/ccs	PacBio_Cortex_Rep1	mm10_ERCC_SIRV	chr11	95414142	95492758	+	10	2371	34167	89983	ENSMUSG00000057522.15	ENSMUST00000107722.7	Spop	Spop-201	Known	Known	None	0.6499999761581421	None	None	None	None
m54284U_191212_053548/69141703/ccs	PacBio_Hippocampus_Rep1	mm10_ERCC_SIRV	chr1	181017529	180989564	-	9	1691	3166	7862	ENSMUSG00000038776.13	ENSMUST00000036928.11	Ephx1	Ephx1-201	Known	Known	None	0.20000000298023224	None	None	None	None
m54284U_191212_053548/153487676/ccs	PacBio_Hippocampus_Rep1	mm10_ERCC_SIRV	chr18	82554524	82585607	+	5	1894	49728	129852	ENSMUSG00000041607.17	ENSMUST00000133193.8	Mbp	Mbp-211	Known	Known	None	0.6000000238418579	None	None	None	None
m54284U_191109_043049/73074356/ccs	PacBio_Cortex_Rep2	mm10_ERCC_SIRV	chr5	134639320	134619877	-	6	2340	15702	41241	ENSMUSG00000040731.13	ENSMUST00000036125.9	Eif4h	Eif4h-201	Known	Known	None	0.10000000149011612	None	None	None	None
m54284U_191212_053548/40239407/ccs	PacBio_Hippocampus_Rep1	mm10_ERCC_SIRV	chr14	99046079	99034550	-	3	2193	42375	109250	ENSMUSG00000033186.9	ENSMUST00000042662.9	Mzt1	Mzt1-201	Known	Known	None	0.05000000074505806	None	None	None	None
m54284U_191107_221739/114361949/ccs	PacBio_Cortex_Rep1	mm10_ERCC_SIRV	chr16	38550190	38525215	-	11	2918	45332	501555	ENSMUSG00000034064.14	ENCODEMT000501555	Poglut1	ENCODEMT000501555	Known	NIC	None	0.25	None	None	None	None
m54284U_191213_120042/54462160/ccs	PacBio_Hippocampus_Rep2	mm10_ERCC_SIRV	chr4	126058610	126089545	+	10	2318	12061	31127	ENSMUSG00000042616.8	ENSMUST00000035497.4	Oscp1	Oscp1-201	Known	Known	None	0.699999988079071	None	None	None	None
m54284U_191109_043049/30081964/ccs	PacBio_Cortex_Rep2	mm10_ERCC_SIRV	chr9	103230269	103208880	-	17	2311	28861	75425	ENSMUSG00000032554.15	ENSMUST00000035158.15	Trf	Trf-201	Known	Known	None	0.30000001192092896	None	None	None	None
m54284U_191109_043049/58132345/ccs	PacBio_Cortex_Rep2	mm10_ERCC_SIRV	chr2	116064279	115863069	-	13	2863	5768	15089	ENSMUSG00000027210.20	ENSMUST00000110906.8	Meis2	Meis2-204	Known	Known	None	0.05000000074505806	None	None	None	None
m54284U_191212_053548/65274396/ccs	PacBio_Hippocampus_Rep1	mm10_ERCC_SIRV	chr7	122671585	122769396	+	4	1687	23430	60898	ENSMUSG00000066189.9	ENSMUST00000084615.9	Cacng3	Cacng3-201	Known	Known	None	0.10000000149011612	None	None	None	None
m54284U_191212_053548/153946321/ccs	PacBio_Hippocampus_Rep1	mm10_ERCC_SIRV	chr18	82554524	82585625	+	6	2029	49728	129850	ENSMUSG00000041607.17	ENSMUST00000142850.8	Mbp	Mbp-212	Known	Known	None	0.20000000298023224	None	None	None	None
m54284U_191109_043049/39650684/ccs	PacBio_Cortex_Rep2	mm10_ERCC_SIRV	chr16	38550183	38525143	-	11	2880	45332	117471	ENSMUSG00000034064.14	ENSMUST00000153187.7	Poglut1	Poglut1-205	Known	Known	None	0.25	None	None	None	None
m54284U_191109_043049/73992084/ccs	PacBio_Cortex_Rep2	mm10_ERCC_SIRV	chr5	134639335	134619877	-	7	2415	15702	41240	ENSMUSG00000040731.13	ENSMUST00000202622.3	Eif4h	Eif4h-205	Known	Known	None	0.10000000149011612	None	None	None	None
m54284U_191212_053548/40240421/ccs	PacBio_Hippocampus_Rep1	mm10_ERCC_SIRV	chr14	99046111	99034550	-	3	2225	42375	109250	ENSMUSG00000033186.9	ENSMUST00000042662.9	Mzt1	Mzt1-201	Known	Known	None	0.05000000074505806	None	None	None	None
m54284U_191213_120042/32835170/ccs	PacBio_Hippocampus_Rep2	mm10_ERCC_SIRV	chr1	181017495	180989564	-	9	1657	3166	7862	ENSMUSG00000038776.13	ENSMUST00000036928.11	Ephx1	Ephx1-201	Known	Known	None	0.20000000298023224	None	None	None	None
m54284U_191109_043049/30148585/ccs	PacBio_Cortex_Rep2	mm10_ERCC_SIRV	chr9	103230260	103208880	-	17	2296	28861	75425	ENSMUSG00000032554.15	ENSMUST00000035158.15	Trf	Trf-201	Known	Known	None	0.30000001192092896	None	None	None	None
m54284U_191107_221739/70517157/ccs	PacBio_Cortex_Rep1	mm10_ERCC_SIRV	chr4	126058611	126089549	+	11	2351	12061	31128	ENSMUSG00000042616.8	ENSMUST00000143712.2	Oscp1	Oscp1-203	Known	Known	None	0.75	None	None	None	None
m54284U_191107_221739/143985162/ccs	PacBio_Cortex_Rep1	mm10_ERCC_SIRV	chr11	95414142	95492609	+	10	2222	34167	89983	ENSMUSG00000057522.15	ENSMUST00000107722.7	Spop	Spop-201	Known	Known	None	0.4000000059604645	None	None	None	None
m54284U_191109_043049/115082030/ccs	PacBio_Cortex_Rep2	mm10_ERCC_SIRV	chr16	38550191	38525143	-	11	2888	45332	117471	ENSMUSG00000034064.14	ENSMUST00000153187.7	Poglut1	Poglut1-205	Known	Known	None	0.25	None	None	None	None
m54284U_191109_043049/62457997/ccs	PacBio_Cortex_Rep2	mm10_ERCC_SIRV	chr2	115866903	115863069	-	2	1523	5768	501887	ENSMUSG00000027210.20	ENCODEMT000501887	Meis2	ENCODEMT000501887	Known	ISM	Suffix	0.05000000074505806	None	None	None	None
m54284U_191212_053548/154076021/ccs	PacBio_Hippocampus_Rep1	mm10_ERCC_SIRV	chr18	82554524	82585607	+	6	2017	49728	129850	ENSMUSG00000041607.17	ENSMUST00000142850.8	Mbp	Mbp-212	Known	Known	None	0.6000000238418579	None	None	None	None
m54284U_191109_043049/47253429/ccs	PacBio_Cortex_Rep2	mm10_ERCC_SIRV	chr7	122671589	122769387	+	4	1674	23430	60898	ENSMUSG00000066189.9	ENSMUST00000084615.9	Cacng3	Cacng3-201	Known	Known	None	0.30000001192092896	None	None	None	None
m54284U_191109_043049/74188553/ccs	PacBio_Cortex_Rep2	mm10_ERCC_SIRV	chr5	134639345	134619877	-	7	2425	15702	41240	ENSMUSG00000040731.13	ENSMUST00000202622.3	Eif4h	Eif4h-205	Known	Known	None	0.10000000149011612	None	None	None	None
m54284U_191109_043049/30212232/ccs	PacBio_Cortex_Rep2	mm10_ERCC_SIRV	chr9	103230270	103208880	-	17	2312	28861	75425	ENSMUSG00000032554.15	ENSMUST00000035158.15	Trf	Trf-201	Known	Known	None	0.30000001192092896	None	None	None	None
m54284U_191212_053548/40698032/ccs	PacBio_Hippocampus_Rep1	mm10_ERCC_SIRV	chr14	99046125	99034550	-	3	2239	42375	109250	ENSMUSG00000033186.9	ENSMUST00000042662.9	Mzt1	Mzt1-201	Known	Known	None	0.05000000074505806	None	None	None	None
m54284U_191212_053548/49285892/ccs	PacBio_Hippocampus_Rep1	mm10_ERCC_SIRV	chr16	38550192	38525144	-	11	2685	45332	117470	ENSMUSG00000034064.14	ENSMUST00000036210.6	Poglut1	Poglut1-201	Known	Known	None	0.25	None	None	None	None
m54284U_191109_043049/71108737/ccs	PacBio_Cortex_Rep2	mm10_ERCC_SIRV	chr2	116064499	115863069	-	13	3070	5768	15089	ENSMUSG00000027210.20	ENSMUST00000110906.8	Meis2	Meis2-204	Known	Known	None	0.05000000074505806	None	None	None	None
m54284U_191109_043049/93323739/ccs	PacBio_Cortex_Rep2	mm10_ERCC_SIRV	chr4	126058611	126089496	+	11	2298	12061	31128	ENSMUSG00000042616.8	ENSMUST00000143712.2	Oscp1	Oscp1-203	Known	Known	None	0.75	None	None	None	None
m54284U_191212_053548/154273721/ccs	PacBio_Hippocampus_Rep1	mm10_ERCC_SIRV	chr18	82554524	82585627	+	5	1914	49728	129852	ENSMUSG00000041607.17	ENSMUST00000133193.8	Mbp	Mbp-211	Known	Known	None	0.20000000298023224	None	None	None	None
m54284U_191213_120042/56885774/ccs	PacBio_Hippocampus_Rep2	mm10_ERCC_SIRV	chr1	181017532	180989564	-	9	1694	3166	7862	ENSMUSG00000038776.13	ENSMUST00000036928.11	Ephx1	Ephx1-201	Known	Known	None	0.20000000298023224	None	None	None	None
m54284U_191109_043049/74319955/ccs	PacBio_Cortex_Rep2	mm10_ERCC_SIRV	chr5	134639327	134619877	-	6	2330	15702	41241	ENSMUSG00000040731.13	ENSMUST00000036125.9	Eif4h	Eif4h-201	Known	Known	None	0.10000000149011612	None	None	None	None
m54284U_191212_053548/76677260/ccs	PacBio_Hippocampus_Rep1	mm10_ERCC_SIRV	chr7	122671589	122769389	+	4	1676	23430	60898	ENSMUSG00000066189.9	ENSMUST00000084615.9	Cacng3	Cacng3-201	Known	Known	None	0.20000000298023224	None	None	None	None
m54284U_191109_043049/30280322/ccs	PacBio_Cortex_Rep2	mm10_ERCC_SIRV	chr9	103230270	103208880	-	17	2312	28861	75425	ENSMUSG00000032554.15	ENSMUST00000035158.15	Trf	Trf-201	Known	Known	None	0.30000001192092896	None	None	None	None
m54284U_191212_053548/146213036/ccs	PacBio_Hippocampus_Rep1	mm10_ERCC_SIRV	chr16	38550190	38525144	-	11	2683	45332	117470	ENSMUSG00000034064.14	ENSMUST00000036210.6	Poglut1	Poglut1-201	Known	Known	None	0.25	None	None	None	None
m54284U_191107_221739/144769153/ccs	PacBio_Cortex_Rep1	mm10_ERCC_SIRV	chr11	95414142	95493019	+	10	2632	34167	89983	ENSMUSG00000057522.15	ENSMUST00000107722.7	Spop	Spop-201	Known	Known	None	0.05000000074505806	None	None	None	None
m54284U_191109_043049/71304117/ccs	PacBio_Cortex_Rep2	mm10_ERCC_SIRV	chr2	116067168	115863069	-	14	3086	5768	501909	ENSMUSG00000027210.20	ENCODEMT000501909	Meis2	ENCODEMT000501909	Known	NIC	None	0.05000000074505806	None	None	None	None
m54284U_191212_053548/41486893/ccs	PacBio_Hippocampus_Rep1	mm10_ERCC_SIRV	chr14	99046083	99034550	-	3	2197	42375	109250	ENSMUSG00000033186.9	ENSMUST00000042662.9	Mzt1	Mzt1-201	Known	Known	None	0.05000000074505806	None	None	None	None
m54284U_191212_053548/154339694/ccs	PacBio_Hippocampus_Rep1	mm10_ERCC_SIRV	chr18	82554524	82585627	+	5	1914	49728	129852	ENSMUSG00000041607.17	ENSMUST00000133193.8	Mbp	Mbp-211	Known	Known	None	0.20000000298023224	None	None	None	None
m54284U_191109_043049/125831605/ccs	PacBio_Cortex_Rep2	mm10_ERCC_SIRV	chr4	126058611	126088665	+	10	1437	12061	31127	ENSMUSG00000042616.8	ENSMUST00000035497.4	Oscp1	Oscp1-201	Known	Known	None	0.20000000298023224	None	None	None	None
m54284U_191109_043049/74385506/ccs	PacBio_Cortex_Rep2	mm10_ERCC_SIRV	chr5	134639303	134619877	-	7	2383	15702	41240	ENSMUSG00000040731.13	ENSMUST00000202622.3	Eif4h	Eif4h-205	Known	Known	None	0.10000000149011612	None	None	None	None
m54284U_191213_120042/25756779/ccs	PacBio_Hippocampus_Rep2	mm10_ERCC_SIRV	chr16	38550150	38525144	-	11	2643	45332	117470	ENSMUSG00000034064.14	ENSMUST00000036210.6	Poglut1	Poglut1-201	Known	Known	None	0.25	None	None	None	None
m54284U_191109_043049/30409218/ccs	PacBio_Cortex_Rep2	mm10_ERCC_SIRV	chr9	103230318	103208880	-	17	2360	28861	75425	ENSMUSG00000032554.15	ENSMUST00000035158.15	Trf	Trf-201	Known	Known	None	0.30000001192092896	None	None	None	None
m54284U_191212_053548/122552353/ccs	PacBio_Hippocampus_Rep1	mm10_ERCC_SIRV	chr7	122671589	122769391	+	4	1678	23430	60898	ENSMUSG00000066189.9	ENSMUST00000084615.9	Cacng3	Cacng3-201	Known	Known	None	0.20000000298023224	None	None	None	None
m54284U_191213_120042/122293042/ccs	PacBio_Hippocampus_Rep2	mm10_ERCC_SIRV	chr1	181017569	180989575	-	10	1888	3166	501793	ENSMUSG00000038776.13	ENCODEMT000501793	Ephx1	ENCODEMT000501793	Known	NNC	None	0.20000000298023224	None	None	None	None
m54284U_191109_043049/77071435/ccs	PacBio_Cortex_Rep2	mm10_ERCC_SIRV	chr2	116063686	115863069	-	12	2645	5768	501877	ENSMUSG00000027210.20	ENCODEMT000501877	Meis2	ENCODEMT000501877	Known	ISM	Suffix	0.05000000074505806	None	None	None	None
m54284U_191212_053548/154535243/ccs	PacBio_Hippocampus_Rep1	mm10_ERCC_SIRV	chr18	82554524	82585631	+	5	1918	49728	129852	ENSMUSG00000041607.17	ENSMUST00000133193.8	Mbp	Mbp-211	Known	Known	None	0.15000000596046448	None	None	None	None
m54284U_191213_120042/57542557/ccs	PacBio_Hippocampus_Rep2	mm10_ERCC_SIRV	chr16	38550191	38525144	-	11	2684	45332	117470	ENSMUSG00000034064.14	ENSMUST00000036210.6	Poglut1	Poglut1-201	Known	Known	None	0.25	None	None	None	None
m54284U_191212_053548/42141898/ccs	PacBio_Hippocampus_Rep1	mm10_ERCC_SIRV	chr14	99046109	99034550	-	3	2223	42375	109250	ENSMUSG00000033186.9	ENSMUST00000042662.9	Mzt1	Mzt1-201	Known	Known	None	0.05000000074505806	None	None	None	None
m54284U_191109_043049/30476241/ccs	PacBio_Cortex_Rep2	mm10_ERCC_SIRV	chr9	103230304	103208880	-	17	2346	28861	75425	ENSMUSG00000032554.15	ENSMUST00000035158.15	Trf	Trf-201	Known	Known	None	0.30000001192092896	None	None	None	None
m54284U_191212_053548/99748134/ccs	PacBio_Hippocampus_Rep1	mm10_ERCC_SIRV	chr4	126058611	126089549	+	11	2351	12061	31128	ENSMUSG00000042616.8	ENSMUST00000143712.2	Oscp1	Oscp1-203	Known	Known	None	0.75	None	None	None	None
m54284U_191109_043049/76089889/ccs	PacBio_Cortex_Rep2	mm10_ERCC_SIRV	chr5	134627816	134619877	-	5	2200	15702	501134	ENSMUSG00000040731.13	ENCODEMT000501134	Eif4h	ENCODEMT000501134	Known	ISM	Suffix	0.10000000149011612	None	None	None	None
m54284U_191107_221739/150210448/ccs	PacBio_Cortex_Rep1	mm10_ERCC_SIRV	chr11	95414142	95492746	+	10	2359	34167	89983	ENSMUSG00000057522.15	ENSMUST00000107722.7	Spop	Spop-201	Known	Known	None	0.6000000238418579	None	None	None	None
m54284U_191109_043049/124060340/ccs	PacBio_Cortex_Rep2	mm10_ERCC_SIRV	chr7	122671590	122769396	+	4	1682	23430	60898	ENSMUSG00000066189.9	ENSMUST00000084615.9	Cacng3	Cacng3-201	Known	Known	None	0.10000000149011612	None	None	None	None
m54284U_191109_043049/79889521/ccs	PacBio_Cortex_Rep2	mm10_ERCC_SIRV	chr2	116065828	115863069	-	13	3702	5768	15087	ENSMUSG00000027210.20	ENSMUST00000110907.7	Meis2	Meis2-205	Known	Known	None	0.05000000074505806	None	None	None	None
m54284U_191213_120042/65144582/ccs	PacBio_Hippocampus_Rep2	mm10_ERCC_SIRV	chr16	38550191	38525144	-	11	2684	45332	117470	ENSMUSG00000034064.14	ENSMUST00000036210.6	Poglut1	Poglut1-201	Known	Known	None	0.25	None	None	None	None
m54284U_191212_053548/154600107/ccs	PacBio_Hippocampus_Rep1	mm10_ERCC_SIRV	chr18	82554524	82585626	+	5	1913	49728	129852	ENSMUSG00000041607.17	ENSMUST00000133193.8	Mbp	Mbp-211	Known	Known	None	0.20000000298023224	None	None	None	None
m54284U_191109_043049/91228123/ccs	PacBio_Cortex_Rep2	mm10_ERCC_SIRV	chr2	116064501	115863069	-	14	3214	5768	501910	ENSMUSG00000027210.20	ENCODEMT000501910	Meis2	ENCODEMT000501910	Known	NNC	None	0.05000000074505806	None	None	None	None
m54284U_191109_043049/30607072/ccs	PacBio_Cortex_Rep2	mm10_ERCC_SIRV	chr9	103230268	103208880	-	17	2310	28861	75425	ENSMUSG00000032554.15	ENSMUST00000035158.15	Trf	Trf-201	Known	Known	None	0.30000001192092896	None	None	None	None
m54284U_191213_120042/163317550/ccs	PacBio_Hippocampus_Rep2	mm10_ERCC_SIRV	chr1	181017493	180989564	-	9	1655	3166	7862	ENSMUSG00000038776.13	ENSMUST00000036928.11	Ephx1	Ephx1-201	Known	Known	None	0.20000000298023224	None	None	None	None
m54284U_191109_043049/77071591/ccs	PacBio_Cortex_Rep2	mm10_ERCC_SIRV	chr5	134639375	134619877	-	7	2455	15702	41240	ENSMUSG00000040731.13	ENSMUST00000202622.3	Eif4h	Eif4h-205	Known	Known	None	0.10000000149011612	None	None	None	None
m54284U_191212_053548/42535722/ccs	PacBio_Hippocampus_Rep1	mm10_ERCC_SIRV	chr14	99046084	99034550	-	3	2198	42375	109250	ENSMUSG00000033186.9	ENSMUST00000042662.9	Mzt1	Mzt1-201	Known	Known	None	0.05000000074505806	None	None	None	None
m54284U_191107_221739/147784040/ccs	PacBio_Cortex_Rep1	mm10_ERCC_SIRV	chr4	126058612	126088657	+	11	1458	12061	31128	ENSMUSG00000042616.8	ENSMUST00000143712.2	Oscp1	Oscp1-203	Known	Known	None	0.25	None	None	None	None
m54284U_191107_221739/2490789/ccs	PacBio_Cortex_Rep1	mm10_ERCC_SIRV	chr16	38550221	38525145	-	11	2713	45332	117470	ENSMUSG00000034064.14	ENSMUST00000036210.6	Poglut1	Poglut1-201	Known	Known	None	0.30000001192092896	None	None	None	None
m54284U_191213_120042/167314373/ccs	PacBio_Hippocampus_Rep2	mm10_ERCC_SIRV	chr7	122671592	122769387	+	4	1671	23430	60898	ENSMUSG00000066189.9	ENSMUST00000084615.9	Cacng3	Cacng3-201	Known	Known	None	0.30000001192092896	None	None	None	None
m54284U_191212_053548/154797537/ccs	PacBio_Hippocampus_Rep1	mm10_ERCC_SIRV	chr18	82554524	82585637	+	5	1924	49728	129852	ENSMUSG00000041607.17	ENSMUST00000133193.8	Mbp	Mbp-211	Known	Known	None	0.10000000149011612	None	None	None	None
m54284U_191109_043049/99025009/ccs	PacBio_Cortex_Rep2	mm10_ERCC_SIRV	chr2	116064494	115863069	-	13	3078	5768	15089	ENSMUSG00000027210.20	ENSMUST00000110906.8	Meis2	Meis2-204	Known	Known	None	0.05000000074505806	None	None	None	None
m54284U_191109_043049/30671289/ccs	PacBio_Cortex_Rep2	mm10_ERCC_SIRV	chr9	103230270	103208880	-	17	2312	28861	75425	ENSMUSG00000032554.15	ENSMUST00000035158.15	Trf	Trf-201	Known	Known	None	0.30000001192092896	None	None	None	None
m54284U_191107_221739/162727785/ccs	PacBio_Cortex_Rep1	mm10_ERCC_SIRV	chr11	95414142	95493023	+	10	2636	34167	89983	ENSMUSG00000057522.15	ENSMUST00000107722.7	Spop	Spop-201	Known	Known	None	0.10000000149011612	None	None	None	None
m54284U_191107_221739/8456779/ccs	PacBio_Cortex_Rep1	mm10_ERCC_SIRV	chr16	38542903	38525269	-	7	2138	45332	501537	ENSMUSG00000034064.14	ENCODEMT000501537	Poglut1	ENCODEMT000501537	Known	ISM	Suffix	0.30000001192092896	None	None	None	None
m54284U_191109_043049/15271105/ccs	PacBio_Cortex_Rep2	mm10_ERCC_SIRV	chr4	126058612	126089543	+	10	2314	12061	31127	ENSMUSG00000042616.8	ENSMUST00000035497.4	Oscp1	Oscp1-201	Known	Known	None	0.6499999761581421	None	None	None	None
m54284U_191109_043049/77269442/ccs	PacBio_Cortex_Rep2	mm10_ERCC_SIRV	chr5	134622044	134619880	-	2	1840	15702	501152	ENSMUSG00000040731.13	ENCODEMT000501152	Eif4h	ENCODEMT000501152	Known	ISM	Suffix	0.10000000149011612	None	None	None	None
m54284U_191212_053548/43058578/ccs	PacBio_Hippocampus_Rep1	mm10_ERCC_SIRV	chr14	99046105	99034550	-	3	2219	42375	109250	ENSMUSG00000033186.9	ENSMUST00000042662.9	Mzt1	Mzt1-201	Known	Known	None	0.05000000074505806	None	None	None	None
m54284U_191109_043049/30802430/ccs	PacBio_Cortex_Rep2	mm10_ERCC_SIRV	chr9	103230269	103208880	-	17	2311	28861	75425	ENSMUSG00000032554.15	ENSMUST00000035158.15	Trf	Trf-201	Known	Known	None	0.30000001192092896	None	None	None	None
m54284U_191109_043049/108988518/ccs	PacBio_Cortex_Rep2	mm10_ERCC_SIRV	chr2	116042017	115863069	-	7	2012	5768	15093	ENSMUSG00000027210.20	ENSMUST00000151279.7	Meis2	Meis2-216	Known	Known	None	0.05000000074505806	None	None	None	None
m54284U_191212_053548/154798324/ccs	PacBio_Hippocampus_Rep1	mm10_ERCC_SIRV	chr18	82554524	82585626	+	5	1913	49728	129852	ENSMUSG00000041607.17	ENSMUST00000133193.8	Mbp	Mbp-211	Known	Known	None	0.20000000298023224	None	None	None	None
m54284U_191213_120042/167971333/ccs	PacBio_Hippocampus_Rep2	mm10_ERCC_SIRV	chr1	181017503	180989564	-	9	1665	3166	7862	ENSMUSG00000038776.13	ENSMUST00000036928.11	Ephx1	Ephx1-201	Known	Known	None	0.20000000298023224	None	None	None	None
m54284U_191107_221739/34277825/ccs	PacBio_Cortex_Rep1	mm10_ERCC_SIRV	chr7	122671593	122769388	+	4	1671	23430	60898	ENSMUSG00000066189.9	ENSMUST00000084615.9	Cacng3	Cacng3-201	Known	Known	None	0.25	None	None	None	None
m54284U_191107_221739/37487512/ccs	PacBio_Cortex_Rep1	mm10_ERCC_SIRV	chr7	122671441	122673405	+	1	1813	23430	501083	ENSMUSG00000066189.9	ENCODEMT000501083	Cacng3	ENCODEMT000501083	Known	Genomic	None	0.5	None	None	None	None
m54284U_191107_221739/9307915/ccs	PacBio_Cortex_Rep1	mm10_ERCC_SIRV	chr16	38550183	38525145	-	11	2675	45332	117470	ENSMUSG00000034064.14	ENSMUST00000036210.6	Poglut1	Poglut1-201	Known	Known	None	0.30000001192092896	None	None	None	None
m54284U_191109_043049/30803659/ccs	PacBio_Cortex_Rep2	mm10_ERCC_SIRV	chr9	103230269	103208880	-	17	2311	28861	75425	ENSMUSG00000032554.15	ENSMUST00000035158.15	Trf	Trf-201	Known	Known	None	0.30000001192092896	None	None	None	None
m54284U_191109_043049/78056225/ccs	PacBio_Cortex_Rep2	mm10_ERCC_SIRV	chr5	134639332	134619877	-	7	2412	15702	41240	ENSMUSG00000040731.13	ENSMUST00000202622.3	Eif4h	Eif4h-205	Known	Known	None	0.10000000149011612	None	None	None	None
m54284U_191212_053548/131728111/ccs	PacBio_Hippocampus_Rep1	mm10_ERCC_SIRV	chr4	126058612	126088657	+	11	1458	12061	31128	ENSMUSG00000042616.8	ENSMUST00000143712.2	Oscp1	Oscp1-203	Known	Known	None	0.25	None	None	None	None
m54284U_191212_053548/43321155/ccs	PacBio_Hippocampus_Rep1	mm10_ERCC_SIRV	chr14	99046104	99034550	-	3	2218	42375	109250	ENSMUSG00000033186.9	ENSMUST00000042662.9	Mzt1	Mzt1-201	Known	Known	None	0.05000000074505806	None	None	None	None
m54284U_191212_053548/154864359/ccs	PacBio_Hippocampus_Rep1	mm10_ERCC_SIRV	chr18	82554524	82585627	+	6	2037	49728	129850	ENSMUSG00000041607.17	ENSMUST00000142850.8	Mbp	Mbp-212	Known	Known	None	0.20000000298023224	None	None	None	None
m54284U_191109_043049/109906495/ccs	PacBio_Cortex_Rep2	mm10_ERCC_SIRV	chr2	116062542	115863069	-	12	2585	5768	501911	ENSMUSG00000027210.20	ENCODEMT000501911	Meis2	ENCODEMT000501911	Known	NIC	None	0.05000000074505806	None	None	None	None
m54284U_191107_221739/169543664/ccs	PacBio_Cortex_Rep1	mm10_ERCC_SIRV	chr11	95414142	95493011	+	10	2624	34167	89983	ENSMUSG00000057522.15	ENSMUST00000107722.7	Spop	Spop-201	Known	Known	None	0.10000000149011612	None	None	None	None
m54284U_191107_221739/12256931/ccs	PacBio_Cortex_Rep1	mm10_ERCC_SIRV	chr16	38550221	38525145	-	11	2916	45332	117471	ENSMUSG00000034064.14	ENSMUST00000153187.7	Poglut1	Poglut1-205	Known	Known	None	0.30000001192092896	None	None	None	None
m54284U_191107_221739/117114251/ccs	PacBio_Cortex_Rep1	mm10_ERCC_SIRV	chr7	122671593	122769387	+	4	1670	23430	60898	ENSMUSG00000066189.9	ENSMUST00000084615.9	Cacng3	Cacng3-201	Known	Known	None	0.30000001192092896	None	None	None	None
m54284U_191109_043049/30933336/ccs	PacBio_Cortex_Rep2	mm10_ERCC_SIRV	chr9	103230270	103208880	-	17	2312	28861	75425	ENSMUSG00000032554.15	ENSMUST00000035158.15	Trf	Trf-201	Known	Known	None	0.30000001192092896	None	None	None	None
m54284U_191109_043049/78187058/ccs	PacBio_Cortex_Rep2	mm10_ERCC_SIRV	chr5	134639309	134619877	-	6	2329	15702	41241	ENSMUSG00000040731.13	ENSMUST00000036125.9	Eif4h	Eif4h-201	Known	Known	None	0.10000000149011612	None	None	None	None
m54284U_191212_053548/154929658/ccs	PacBio_Hippocampus_Rep1	mm10_ERCC_SIRV	chr18	82554524	82585625	+	5	1912	49728	129852	ENSMUSG00000041607.17	ENSMUST00000133193.8	Mbp	Mbp-211	Known	Known	None	0.20000000298023224	None	None	None	None
m54284U_191212_053548/174196286/ccs	PacBio_Hippocampus_Rep1	mm10_ERCC_SIRV	chr4	126058612	126089326	+	10	2097	12061	31127	ENSMUSG00000042616.8	ENSMUST00000035497.4	Oscp1	Oscp1-201	Known	Known	None	0.4000000059604645	None	None	None	None
m54284U_191109_043049/110233455/ccs	PacBio_Cortex_Rep2	mm10_ERCC_SIRV	chr2	116064566	115863069	-	13	3129	5768	15090	ENSMUSG00000027210.20	ENSMUST00000074285.7	Meis2	Meis2-202	Known	Known	None	0.05000000074505806	None	None	None	None
m54284U_191107_221739/23068690/ccs	PacBio_Cortex_Rep1	mm10_ERCC_SIRV	chr16	38550195	38525145	-	11	2687	45332	117470	ENSMUSG00000034064.14	ENSMUST00000036210.6	Poglut1	Poglut1-201	Known	Known	None	0.30000001192092896	None	None	None	None
m54284U_191107_221739/109577049/ccs	PacBio_Cortex_Rep1	mm10_ERCC_SIRV	chr1	180993604	180989561	-	3	2201	3166	501837	ENSMUSG00000038776.13	ENCODEMT000501837	Ephx1	ENCODEMT000501837	Known	ISM	Suffix	0.20000000298023224	None	None	None	None
m54284U_191212_053548/43385796/ccs	PacBio_Hippocampus_Rep1	mm10_ERCC_SIRV	chr14	99046080	99034550	-	3	2194	42375	109250	ENSMUSG00000033186.9	ENSMUST00000042662.9	Mzt1	Mzt1-201	Known	Known	None	0.05000000074505806	None	None	None	None
m54284U_191109_043049/178586832/ccs	PacBio_Cortex_Rep2	mm10_ERCC_SIRV	chr1	181017538	180989566	-	9	1694	3166	501912	ENSMUSG00000038776.13	ENCODEMT000501912	Ephx1	ENCODEMT000501912	Known	NNC	None	0.20000000298023224	None	None	None	None
m54284U_191109_043049/30934620/ccs	PacBio_Cortex_Rep2	mm10_ERCC_SIRV	chr9	103230269	103208880	-	17	2311	28861	75425	ENSMUSG00000032554.15	ENSMUST00000035158.15	Trf	Trf-201	Known	Known	None	0.30000001192092896	None	None	None	None
m54284U_191212_053548/9175717/ccs	PacBio_Hippocampus_Rep1	mm10_ERCC_SIRV	chr7	122671593	122769389	+	4	1672	23430	60898	ENSMUSG00000066189.9	ENSMUST00000084615.9	Cacng3	Cacng3-201	Known	Known	None	0.20000000298023224	None	None	None	None
m54284U_191109_043049/1247621/ccs	PacBio_Cortex_Rep2	mm10_ERCC_SIRV	chr11	95414142	95493403	+	10	3016	34167	89983	ENSMUSG00000057522.15	ENSMUST00000107722.7	Spop	Spop-201	Known	Known	None	0.10000000149011612	None	None	None	None
m54284U_191107_221739/25954780/ccs	PacBio_Cortex_Rep1	mm10_ERCC_SIRV	chr16	38550183	38525145	-	11	2878	45332	117471	ENSMUSG00000034064.14	ENSMUST00000153187.7	Poglut1	Poglut1-205	Known	Known	None	0.30000001192092896	None	None	None	None
m54284U_191212_053548/155255951/ccs	PacBio_Hippocampus_Rep1	mm10_ERCC_SIRV	chr18	82554524	82585631	+	5	1918	49728	129852	ENSMUSG00000041607.17	ENSMUST00000133193.8	Mbp	Mbp-211	Known	Known	None	0.15000000596046448	None	None	None	None
m54284U_191109_043049/78643931/ccs	PacBio_Cortex_Rep2	mm10_ERCC_SIRV	chr5	134627856	134619877	-	6	2270	15702	501801	ENSMUSG00000040731.13	ENCODEMT000501801	Eif4h	ENCODEMT000501801	Known	ISM	Suffix	0.10000000149011612	None	None	None	None
m54284U_191109_043049/115345036/ccs	PacBio_Cortex_Rep2	mm10_ERCC_SIRV	chr2	116064232	115863069	-	13	2795	5768	15090	ENSMUSG00000027210.20	ENSMUST00000074285.7	Meis2	Meis2-202	Known	Known	None	0.05000000074505806	None	None	None	None
m54284U_191213_120042/15335546/ccs	PacBio_Hippocampus_Rep2	mm10_ERCC_SIRV	chr4	126058612	126089549	+	11	2350	12061	31128	ENSMUSG00000042616.8	ENSMUST00000143712.2	Oscp1	Oscp1-203	Known	Known	None	0.75	None	None	None	None
m54284U_191212_053548/43386319/ccs	PacBio_Hippocampus_Rep1	mm10_ERCC_SIRV	chr14	99046075	99034550	-	3	2189	42375	109250	ENSMUSG00000033186.9	ENSMUST00000042662.9	Mzt1	Mzt1-201	Known	Known	None	0.05000000074505806	None	None	None	None
m54284U_191109_043049/31261144/ccs	PacBio_Cortex_Rep2	mm10_ERCC_SIRV	chr9	103230457	103208880	-	17	2499	28861	75425	ENSMUSG00000032554.15	ENSMUST00000035158.15	Trf	Trf-201	Known	Known	None	0.30000001192092896	None	None	None	None
m54284U_191107_221739/38538067/ccs	PacBio_Cortex_Rep1	mm10_ERCC_SIRV	chr16	38550221	38525145	-	11	2713	45332	117470	ENSMUSG00000034064.14	ENSMUST00000036210.6	Poglut1	Poglut1-201	Known	Known	None	0.30000001192092896	None	None	None	None
m54284U_191109_043049/118491018/ccs	PacBio_Cortex_Rep2	mm10_ERCC_SIRV	chr2	116064305	115863069	-	13	2889	5768	15089	ENSMUSG00000027210.20	ENSMUST00000110906.8	Meis2	Meis2-204	Known	Known	None	0.05000000074505806	None	None	None	None
m54284U_191213_120042/38929225/ccs	PacBio_Hippocampus_Rep2	mm10_ERCC_SIRV	chr1	181017502	180989567	-	9	1661	3166	7862	ENSMUSG00000038776.13	ENSMUST00000036928.11	Ephx1	Ephx1-201	Known	Known	None	0.20000000298023224	None	None	None	None
m54284U_191212_053548/76285949/ccs	PacBio_Hippocampus_Rep1	mm10_ERCC_SIRV	chr7	122671593	122769380	+	4	1663	23430	60898	ENSMUSG00000066189.9	ENSMUST00000084615.9	Cacng3	Cacng3-201	Known	Known	None	0.25	None	None	None	None
m54284U_191212_053548/155386578/ccs	PacBio_Hippocampus_Rep1	mm10_ERCC_SIRV	chr18	82554524	82585631	+	6	1996	49728	129849	ENSMUSG00000041607.17	ENSMUST00000152071.8	Mbp	Mbp-215	Known	Known	None	0.15000000596046448	None	None	None	None
m54284U_191109_043049/78710571/ccs	PacBio_Cortex_Rep2	mm10_ERCC_SIRV	chr5	134639332	134619877	-	7	2412	15702	41240	ENSMUSG00000040731.13	ENSMUST00000202622.3	Eif4h	Eif4h-205	Known	Known	None	0.10000000149011612	None	None	None	None
m54284U_191107_221739/38668407/ccs	PacBio_Cortex_Rep1	mm10_ERCC_SIRV	chr16	38550163	38525145	-	11	2655	45332	117470	ENSMUSG00000034064.14	ENSMUST00000036210.6	Poglut1	Poglut1-201	Known	Known	None	0.30000001192092896	None	None	None	None
m54284U_191213_120042/118097706/ccs	PacBio_Hippocampus_Rep2	mm10_ERCC_SIRV	chr4	126058612	126089342	+	11	2143	12061	31128	ENSMUSG00000042616.8	ENSMUST00000143712.2	Oscp1	Oscp1-203	Known	Known	None	0.30000001192092896	None	None	None	None
m54284U_191109_043049/31262094/ccs	PacBio_Cortex_Rep2	mm10_ERCC_SIRV	chr9	103230269	103208880	-	17	2311	28861	75425	ENSMUSG00000032554.15	ENSMUST00000035158.15	Trf	Trf-201	Known	Known	None	0.30000001192092896	None	None	None	None
m54284U_191212_053548/43715173/ccs	PacBio_Hippocampus_Rep1	mm10_ERCC_SIRV	chr14	99046105	99034550	-	3	2219	42375	109250	ENSMUSG00000033186.9	ENSMUST00000042662.9	Mzt1	Mzt1-201	Known	Known	None	0.05000000074505806	None	None	None	None
m54284U_191109_043049/4391703/ccs	PacBio_Cortex_Rep2	mm10_ERCC_SIRV	chr11	95414148	95493011	+	10	2621	34167	499510	ENSMUSG00000057522.15	ENCODEMT000499510	Spop	ENCODEMT000499510	Known	ISM	Suffix	0.10000000149011612	None	None	None	None
m54284U_191109_043049/122225537/ccs	PacBio_Cortex_Rep2	mm10_ERCC_SIRV	chr2	116064290	115863069	-	13	2874	5768	15089	ENSMUSG00000027210.20	ENSMUST00000110906.8	Meis2	Meis2-204	Known	Known	None	0.05000000074505806	None	None	None	None
m54284U_191107_221739/40765767/ccs	PacBio_Cortex_Rep1	mm10_ERCC_SIRV	chr16	38550211	38525145	-	11	2703	45332	117470	ENSMUSG00000034064.14	ENSMUST00000036210.6	Poglut1	Poglut1-201	Known	Known	None	0.30000001192092896	None	None	None	None
m54284U_191212_053548/155583901/ccs	PacBio_Hippocampus_Rep1	mm10_ERCC_SIRV	chr18	82554524	82585627	+	6	1992	49728	129849	ENSMUSG00000041607.17	ENSMUST00000152071.8	Mbp	Mbp-215	Known	Known	None	0.20000000298023224	None	None	None	None
m54284U_191109_043049/124519208/ccs	PacBio_Cortex_Rep2	mm10_ERCC_SIRV	chr2	115864513	115862852	-	1	1445	5768	501879	ENSMUSG00000027210.20	ENCODEMT000501879	Meis2	ENCODEMT000501879	Known	ISM	None	0.05000000074505806	None	None	None	None
m54284U_191109_043049/78907648/ccs	PacBio_Cortex_Rep2	mm10_ERCC_SIRV	chr5	134639333	134619877	-	6	2353	15702	41241	ENSMUSG00000040731.13	ENSMUST00000036125.9	Eif4h	Eif4h-201	Known	Known	None	0.10000000149011612	None	None	None	None
m54284U_191109_043049/114887504/ccs	PacBio_Cortex_Rep2	mm10_ERCC_SIRV	chr7	122671599	122769391	+	4	1668	23430	60898	ENSMUSG00000066189.9	ENSMUST00000084615.9	Cacng3	Cacng3-201	Known	Known	None	0.20000000298023224	None	None	None	None
m54284U_191109_043049/80150786/ccs	PacBio_Cortex_Rep2	mm10_ERCC_SIRV	chr5	134639335	134619877	-	8	2339	15702	501913	ENSMUSG00000040731.13	ENCODEMT000501913	Eif4h	ENCODEMT000501913	Known	NNC	None	0.10000000149011612	None	None	None	None
m54284U_191109_043049/31262279/ccs	PacBio_Cortex_Rep2	mm10_ERCC_SIRV	chr9	103230269	103208880	-	17	2311	28861	75425	ENSMUSG00000032554.15	ENSMUST00000035158.15	Trf	Trf-201	Known	Known	None	0.30000001192092896	None	None	None	None
m54284U_191213_120042/125371889/ccs	PacBio_Hippocampus_Rep2	mm10_ERCC_SIRV	chr4	126058612	126088663	+	11	1464	12061	31128	ENSMUSG00000042616.8	ENSMUST00000143712.2	Oscp1	Oscp1-203	Known	Known	None	0.20000000298023224	None	None	None	None
m54284U_191107_221739/49283640/ccs	PacBio_Cortex_Rep1	mm10_ERCC_SIRV	chr16	38550222	38525145	-	11	2917	45332	117471	ENSMUSG00000034064.14	ENSMUST00000153187.7	Poglut1	Poglut1-205	Known	Known	None	0.30000001192092896	None	None	None	None
m54284U_191212_053548/9568668/ccs	PacBio_Hippocampus_Rep1	mm10_ERCC_SIRV	chr1	181017549	180989568	-	9	1707	3166	7862	ENSMUSG00000038776.13	ENSMUST00000036928.11	Ephx1	Ephx1-201	Known	Known	None	0.20000000298023224	None	None	None	None
m54284U_191212_053548/44302348/ccs	PacBio_Hippocampus_Rep1	mm10_ERCC_SIRV	chr14	99046080	99034550	-	3	2194	42375	109250	ENSMUSG00000033186.9	ENSMUST00000042662.9	Mzt1	Mzt1-201	Known	Known	None	0.05000000074505806	None	None	None	None
m54284U_191212_053548/155649406/ccs	PacBio_Hippocampus_Rep1	mm10_ERCC_SIRV	chr18	82554524	82585629	+	5	1916	49728	129852	ENSMUSG00000041607.17	ENSMUST00000133193.8	Mbp	Mbp-211	Known	Known	None	0.10000000149011612	None	None	None	None
m54284U_191109_043049/131532908/ccs	PacBio_Cortex_Rep2	mm10_ERCC_SIRV	chr2	116064569	115863069	-	13	3147	5768	15089	ENSMUSG00000027210.20	ENSMUST00000110906.8	Meis2	Meis2-204	Known	Known	None	0.05000000074505806	None	None	None	None
m54284U_191107_221739/50791479/ccs	PacBio_Cortex_Rep1	mm10_ERCC_SIRV	chr16	38550221	38525145	-	11	2916	45332	117471	ENSMUSG00000034064.14	ENSMUST00000153187.7	Poglut1	Poglut1-205	Known	Known	None	0.30000001192092896	None	None	None	None
m54284U_191213_120042/87950569/ccs	PacBio_Hippocampus_Rep2	mm10_ERCC_SIRV	chr7	122671608	122769391	+	4	1659	23430	60898	ENSMUSG00000066189.9	ENSMUST00000084615.9	Cacng3	Cacng3-201	Known	Known	None	0.20000000298023224	None	None	None	None
m54284U_191109_043049/80216125/ccs	PacBio_Cortex_Rep2	mm10_ERCC_SIRV	chr5	134639303	134619877	-	6	2323	15702	41241	ENSMUSG00000040731.13	ENSMUST00000036125.9	Eif4h	Eif4h-201	Known	Known	None	0.10000000149011612	None	None	None	None
m54284U_191109_043049/31719505/ccs	PacBio_Cortex_Rep2	mm10_ERCC_SIRV	chr9	103230269	103208880	-	17	2311	28861	75425	ENSMUSG00000032554.15	ENSMUST00000035158.15	Trf	Trf-201	Known	Known	None	0.30000001192092896	None	None	None	None
m54284U_191109_043049/6162338/ccs	PacBio_Cortex_Rep2	mm10_ERCC_SIRV	chr11	95414142	95493023	+	10	2636	34167	89983	ENSMUSG00000057522.15	ENSMUST00000107722.7	Spop	Spop-201	Known	Known	None	0.10000000149011612	None	None	None	None
m54284U_191213_120042/137234341/ccs	PacBio_Hippocampus_Rep2	mm10_ERCC_SIRV	chr4	126058612	126088659	+	10	1430	12061	31127	ENSMUSG00000042616.8	ENSMUST00000035497.4	Oscp1	Oscp1-201	Known	Known	None	0.30000001192092896	None	None	None	None
m54284U_191212_053548/155715193/ccs	PacBio_Hippocampus_Rep1	mm10_ERCC_SIRV	chr18	82554524	82585627	+	5	1914	49728	129852	ENSMUSG00000041607.17	ENSMUST00000133193.8	Mbp	Mbp-211	Known	Known	None	0.20000000298023224	None	None	None	None
m54284U_191107_221739/55641172/ccs	PacBio_Cortex_Rep1	mm10_ERCC_SIRV	chr16	38550218	38525145	-	11	2913	45332	117471	ENSMUSG00000034064.14	ENSMUST00000153187.7	Poglut1	Poglut1-205	Known	Known	None	0.30000001192092896	None	None	None	None
m54284U_191212_053548/44368904/ccs	PacBio_Hippocampus_Rep1	mm10_ERCC_SIRV	chr14	99046125	99034550	-	3	2247	42375	109250	ENSMUSG00000033186.9	ENSMUST00000042662.9	Mzt1	Mzt1-201	Known	Known	None	0.05000000074505806	None	None	None	None
m54284U_191109_043049/139986413/ccs	PacBio_Cortex_Rep2	mm10_ERCC_SIRV	chr2	115866896	115863069	-	2	1516	5768	501887	ENSMUSG00000027210.20	ENCODEMT000501887	Meis2	ENCODEMT000501887	Known	ISM	Suffix	0.05000000074505806	None	None	None	None
m54284U_191212_053548/23790445/ccs	PacBio_Hippocampus_Rep1	mm10_ERCC_SIRV	chr1	181017531	180989569	-	9	1688	3166	7862	ENSMUSG00000038776.13	ENSMUST00000036928.11	Ephx1	Ephx1-201	Known	Known	None	0.20000000298023224	None	None	None	None
m54284U_191109_043049/162006308/ccs	PacBio_Cortex_Rep2	mm10_ERCC_SIRV	chr2	115864465	115862852	-	1	1397	5768	501879	ENSMUSG00000027210.20	ENCODEMT000501879	Meis2	ENCODEMT000501879	Known	ISM	None	0.05000000074505806	None	None	None	None
m54284U_191109_043049/31785366/ccs	PacBio_Cortex_Rep2	mm10_ERCC_SIRV	chr9	103230269	103208880	-	17	2311	28861	75425	ENSMUSG00000032554.15	ENSMUST00000035158.15	Trf	Trf-201	Known	Known	None	0.30000001192092896	None	None	None	None
m54284U_191109_043049/80217562/ccs	PacBio_Cortex_Rep2	mm10_ERCC_SIRV	chr5	134639335	134619877	-	6	2355	15702	41241	ENSMUSG00000040731.13	ENSMUST00000036125.9	Eif4h	Eif4h-201	Known	Known	None	0.10000000149011612	None	None	None	None
m54284U_191213_120042/3671818/ccs	PacBio_Hippocampus_Rep2	mm10_ERCC_SIRV	chr7	122671615	122769385	+	4	1646	23430	60898	ENSMUSG00000066189.9	ENSMUST00000084615.9	Cacng3	Cacng3-201	Known	Known	None	0.30000001192092896	None	None	None	None
m54284U_191107_221739/61999395/ccs	PacBio_Cortex_Rep1	mm10_ERCC_SIRV	chr16	38550199	38525145	-	11	2691	45332	117470	ENSMUSG00000034064.14	ENSMUST00000036210.6	Poglut1	Poglut1-201	Known	Known	None	0.30000001192092896	None	None	None	None
m54284U_191213_120042/151521465/ccs	PacBio_Hippocampus_Rep2	mm10_ERCC_SIRV	chr4	126058612	126089549	+	11	2350	12061	31128	ENSMUSG00000042616.8	ENSMUST00000143712.2	Oscp1	Oscp1-203	Known	Known	None	0.75	None	None	None	None
m54284U_191212_053548/155781164/ccs	PacBio_Hippocampus_Rep1	mm10_ERCC_SIRV	chr18	82554524	82585627	+	5	1914	49728	129852	ENSMUSG00000041607.17	ENSMUST00000133193.8	Mbp	Mbp-211	Known	Known	None	0.20000000298023224	None	None	None	None
m54284U_191212_053548/44630111/ccs	PacBio_Hippocampus_Rep1	mm10_ERCC_SIRV	chr14	99046136	99034550	-	3	2250	42375	109250	ENSMUSG00000033186.9	ENSMUST00000042662.9	Mzt1	Mzt1-201	Known	Known	None	0.05000000074505806	None	None	None	None
m54284U_191107_221739/65995318/ccs	PacBio_Cortex_Rep1	mm10_ERCC_SIRV	chr16	38550221	38525145	-	11	2694	45332	117470	ENSMUSG00000034064.14	ENSMUST00000036210.6	Poglut1	Poglut1-201	Known	Known	None	0.30000001192092896	None	None	None	None
m54284U_191109_043049/6949143/ccs	PacBio_Cortex_Rep2	mm10_ERCC_SIRV	chr11	95414142	95493013	+	10	2626	34167	89983	ENSMUSG00000057522.15	ENSMUST00000107722.7	Spop	Spop-201	Known	Known	None	0.10000000149011612	None	None	None	None
m54284U_191109_043049/165480364/ccs	PacBio_Cortex_Rep2	mm10_ERCC_SIRV	chr2	116064284	115863069	-	13	2868	5768	15089	ENSMUSG00000027210.20	ENSMUST00000110906.8	Meis2	Meis2-204	Known	Known	None	0.05000000074505806	None	None	None	None
m54284U_191109_043049/32246352/ccs	PacBio_Cortex_Rep2	mm10_ERCC_SIRV	chr9	103230269	103208880	-	17	2311	28861	75425	ENSMUSG00000032554.15	ENSMUST00000035158.15	Trf	Trf-201	Known	Known	None	0.30000001192092896	None	None	None	None
m54284U_191109_043049/80871655/ccs	PacBio_Cortex_Rep2	mm10_ERCC_SIRV	chr5	134639321	134619877	-	7	2401	15702	41240	ENSMUSG00000040731.13	ENSMUST00000202622.3	Eif4h	Eif4h-205	Known	Known	None	0.10000000149011612	None	None	None	None
m54284U_191212_053548/10357126/ccs	PacBio_Hippocampus_Rep1	mm10_ERCC_SIRV	chr1	181001697	180989582	-	8	1560	3166	501840	ENSMUSG00000038776.13	ENCODEMT000501840	Ephx1	ENCODEMT000501840	Known	ISM	Suffix	0.30000001192092896	None	None	None	None
m54284U_191212_053548/155912409/ccs	PacBio_Hippocampus_Rep1	mm10_ERCC_SIRV	chr18	82554524	82585625	+	6	2035	49728	129850	ENSMUSG00000041607.17	ENSMUST00000142850.8	Mbp	Mbp-212	Known	Known	None	0.20000000298023224	None	None	None	None
m54284U_191107_221739/72878706/ccs	PacBio_Cortex_Rep1	mm10_ERCC_SIRV	chr7	122671625	122769387	+	4	1638	23430	60898	ENSMUSG00000066189.9	ENSMUST00000084615.9	Cacng3	Cacng3-201	Known	Known	None	0.30000001192092896	None	None	None	None
m54284U_191213_120042/166266151/ccs	PacBio_Hippocampus_Rep2	mm10_ERCC_SIRV	chr4	126058612	126088657	+	11	1458	12061	31128	ENSMUSG00000042616.8	ENSMUST00000143712.2	Oscp1	Oscp1-203	Known	Known	None	0.25	None	None	None	None
m54284U_191107_221739/67305943/ccs	PacBio_Cortex_Rep1	mm10_ERCC_SIRV	chr16	38550189	38525145	-	11	2884	45332	117471	ENSMUSG00000034064.14	ENSMUST00000153187.7	Poglut1	Poglut1-205	Known	Known	None	0.30000001192092896	None	None	None	None
m54284U_191212_053548/45157111/ccs	PacBio_Hippocampus_Rep1	mm10_ERCC_SIRV	chr14	99046085	99034550	-	3	2199	42375	109250	ENSMUSG00000033186.9	ENSMUST00000042662.9	Mzt1	Mzt1-201	Known	Known	None	0.05000000074505806	None	None	None	None
m54284U_191109_043049/169936879/ccs	PacBio_Cortex_Rep2	mm10_ERCC_SIRV	chr2	116064546	115863069	-	13	3130	5768	15089	ENSMUSG00000027210.20	ENSMUST00000110906.8	Meis2	Meis2-204	Known	Known	None	0.05000000074505806	None	None	None	None
m54284U_191109_043049/32374961/ccs	PacBio_Cortex_Rep2	mm10_ERCC_SIRV	chr9	103230269	103208880	-	17	2311	28861	75425	ENSMUSG00000032554.15	ENSMUST00000035158.15	Trf	Trf-201	Known	Known	None	0.30000001192092896	None	None	None	None
m54284U_191107_221739/79561357/ccs	PacBio_Cortex_Rep1	mm10_ERCC_SIRV	chr16	38550180	38525145	-	11	2875	45332	117471	ENSMUSG00000034064.14	ENSMUST00000153187.7	Poglut1	Poglut1-205	Known	Known	None	0.30000001192092896	None	None	None	None
m54284U_191212_053548/155977383/ccs	PacBio_Hippocampus_Rep1	mm10_ERCC_SIRV	chr18	82554524	82585630	+	5	1917	49728	129852	ENSMUSG00000041607.17	ENSMUST00000133193.8	Mbp	Mbp-211	Known	Known	None	0.10000000149011612	None	None	None	None
m54284U_191109_043049/80938136/ccs	PacBio_Cortex_Rep2	mm10_ERCC_SIRV	chr5	134639327	134619877	-	6	2347	15702	41241	ENSMUSG00000040731.13	ENSMUST00000036125.9	Eif4h	Eif4h-201	Known	Known	None	0.10000000149011612	None	None	None	None
m54284U_191109_043049/115147161/ccs	PacBio_Cortex_Rep2	mm10_ERCC_SIRV	chr4	126058613	126089549	+	10	2319	12061	31127	ENSMUSG00000042616.8	ENSMUST00000035497.4	Oscp1	Oscp1-201	Known	Known	None	0.75	None	None	None	None
m54284U_191109_043049/15401666/ccs	PacBio_Cortex_Rep2	mm10_ERCC_SIRV	chr11	95414148	95493025	+	10	2560	34167	499486	ENSMUSG00000057522.15	ENCODEMT000499486	Spop	ENCODEMT000499486	Known	ISM	Suffix	0.05000000074505806	None	None	None	None
m54284U_191213_120042/7539407/ccs	PacBio_Hippocampus_Rep2	mm10_ERCC_SIRV	chr7	122671625	122769395	+	4	1646	23430	60898	ENSMUSG00000066189.9	ENSMUST00000084615.9	Cacng3	Cacng3-201	Known	Known	None	0.10000000149011612	None	None	None	None
m54284U_191107_221739/79758711/ccs	PacBio_Cortex_Rep1	mm10_ERCC_SIRV	chr16	38550230	38525145	-	11	2722	45332	117470	ENSMUSG00000034064.14	ENSMUST00000036210.6	Poglut1	Poglut1-201	Known	Known	None	0.30000001192092896	None	None	None	None
m54284U_191109_043049/174589062/ccs	PacBio_Cortex_Rep2	mm10_ERCC_SIRV	chr2	116061551	115863069	-	11	2375	5768	501875	ENSMUSG00000027210.20	ENCODEMT000501875	Meis2	ENCODEMT000501875	Known	ISM	Suffix	0.05000000074505806	None	None	None	None
m54284U_191212_053548/45222106/ccs	PacBio_Hippocampus_Rep1	mm10_ERCC_SIRV	chr14	99046123	99034550	-	2	2091	42375	109252	ENSMUSG00000033186.9	ENSMUST00000228445.1	Mzt1	Mzt1-204	Known	Known	None	0.05000000074505806	None	None	None	None
m54284U_191212_053548/155977877/ccs	PacBio_Hippocampus_Rep1	mm10_ERCC_SIRV	chr18	82554524	82585627	+	5	1914	49728	129852	ENSMUSG00000041607.17	ENSMUST00000133193.8	Mbp	Mbp-211	Known	Known	None	0.20000000298023224	None	None	None	None
m54284U_191109_043049/32377044/ccs	PacBio_Cortex_Rep2	mm10_ERCC_SIRV	chr9	103230269	103208880	-	17	2311	28861	75425	ENSMUSG00000032554.15	ENSMUST00000035158.15	Trf	Trf-201	Known	Known	None	0.30000001192092896	None	None	None	None
m54284U_191213_120042/26217294/ccs	PacBio_Hippocampus_Rep2	mm10_ERCC_SIRV	chr1	181017549	180993585	-	5	1886	3166	501914	ENSMUSG00000038776.13	ENCODEMT000501914	Ephx1	ENCODEMT000501914	Known	ISM	Prefix	0.800000011920929	None	None	None	None
m54284U_191109_043049/175046660/ccs	PacBio_Cortex_Rep2	mm10_ERCC_SIRV	chr2	116049907	115863069	-	8	2190	5768	501915	ENSMUSG00000027210.20	ENCODEMT000501915	Meis2	ENCODEMT000501915	Known	NNC	None	0.05000000074505806	None	None	None	None
m54284U_191109_043049/80939708/ccs	PacBio_Cortex_Rep2	mm10_ERCC_SIRV	chr5	134639325	134619877	-	6	2345	15702	41241	ENSMUSG00000040731.13	ENSMUST00000036125.9	Eif4h	Eif4h-201	Known	Known	None	0.10000000149011612	None	None	None	None
m54284U_191107_221739/84608746/ccs	PacBio_Cortex_Rep1	mm10_ERCC_SIRV	chr16	38550199	38525145	-	11	2697	45332	117470	ENSMUSG00000034064.14	ENSMUST00000036210.6	Poglut1	Poglut1-201	Known	Known	None	0.30000001192092896	None	None	None	None
m54284U_191109_043049/120586371/ccs	PacBio_Cortex_Rep2	mm10_ERCC_SIRV	chr4	126058613	126088657	+	11	1457	12061	31128	ENSMUSG00000042616.8	ENSMUST00000143712.2	Oscp1	Oscp1-203	Known	Known	None	0.25	None	None	None	None
m54284U_191212_053548/156238128/ccs	PacBio_Hippocampus_Rep1	mm10_ERCC_SIRV	chr18	82554524	82585625	+	5	1912	49728	129852	ENSMUSG00000041607.17	ENSMUST00000133193.8	Mbp	Mbp-211	Known	Known	None	0.20000000298023224	None	None	None	None
m54284U_191212_053548/45222496/ccs	PacBio_Hippocampus_Rep1	mm10_ERCC_SIRV	chr14	99046069	99034550	-	3	2183	42375	109250	ENSMUSG00000033186.9	ENSMUST00000042662.9	Mzt1	Mzt1-201	Known	Known	None	0.05000000074505806	None	None	None	None
m54284U_191109_043049/32506638/ccs	PacBio_Cortex_Rep2	mm10_ERCC_SIRV	chr9	103230269	103208880	-	17	2311	28861	75425	ENSMUSG00000032554.15	ENSMUST00000035158.15	Trf	Trf-201	Known	Known	None	0.30000001192092896	None	None	None	None
m54284U_191109_043049/38667745/ccs	PacBio_Cortex_Rep2	mm10_ERCC_SIRV	chr7	122671630	122769391	+	4	1637	23430	60898	ENSMUSG00000066189.9	ENSMUST00000084615.9	Cacng3	Cacng3-201	Known	Known	None	0.20000000298023224	None	None	None	None
m54284U_191109_043049/33687837/ccs	PacBio_Cortex_Rep2	mm10_ERCC_SIRV	chr11	95414142	95493400	+	10	3013	34167	89983	ENSMUSG00000057522.15	ENSMUST00000107722.7	Spop	Spop-201	Known	Known	None	0.05000000074505806	None	None	None	None
m54284U_191107_221739/89653656/ccs	PacBio_Cortex_Rep1	mm10_ERCC_SIRV	chr16	38550191	38525145	-	11	2886	45332	117471	ENSMUSG00000034064.14	ENSMUST00000153187.7	Poglut1	Poglut1-205	Known	Known	None	0.30000001192092896	None	None	None	None
m54284U_191109_043049/175704903/ccs	PacBio_Cortex_Rep2	mm10_ERCC_SIRV	chr2	116064160	115863069	-	13	2744	5768	15089	ENSMUSG00000027210.20	ENSMUST00000110906.8	Meis2	Meis2-204	Known	Known	None	0.05000000074505806	None	None	None	None
m54284U_191109_043049/81856268/ccs	PacBio_Cortex_Rep2	mm10_ERCC_SIRV	chr5	134639303	134619877	-	7	2383	15702	41240	ENSMUSG00000040731.13	ENSMUST00000202622.3	Eif4h	Eif4h-205	Known	Known	None	0.10000000149011612	None	None	None	None
m54284U_191212_053548/88866963/ccs	PacBio_Hippocampus_Rep1	mm10_ERCC_SIRV	chr4	126058613	126089549	+	11	2349	12061	31128	ENSMUSG00000042616.8	ENSMUST00000143712.2	Oscp1	Oscp1-203	Known	Known	None	0.75	None	None	None	None
m54284U_191212_053548/156240235/ccs	PacBio_Hippocampus_Rep1	mm10_ERCC_SIRV	chr18	82554524	82585627	+	5	1914	49728	129852	ENSMUSG00000041607.17	ENSMUST00000133193.8	Mbp	Mbp-211	Known	Known	None	0.20000000298023224	None	None	None	None
m54284U_191212_053548/46333993/ccs	PacBio_Hippocampus_Rep1	mm10_ERCC_SIRV	chr14	99046051	99034550	-	3	2165	42375	109250	ENSMUSG00000033186.9	ENSMUST00000042662.9	Mzt1	Mzt1-201	Known	Known	None	0.05000000074505806	None	None	None	None
m54284U_191109_043049/32508383/ccs	PacBio_Cortex_Rep2	mm10_ERCC_SIRV	chr9	103230269	103208880	-	17	2311	28861	75425	ENSMUSG00000032554.15	ENSMUST00000035158.15	Trf	Trf-201	Known	Known	None	0.30000001192092896	None	None	None	None
m54284U_191107_221739/90048773/ccs	PacBio_Cortex_Rep1	mm10_ERCC_SIRV	chr16	38550189	38525218	-	11	2745	45332	501553	ENSMUSG00000034064.14	ENCODEMT000501553	Poglut1	ENCODEMT000501553	Known	NNC	None	0.30000001192092896	None	None	None	None
m54284U_191212_053548/3015648/ccs	PacBio_Hippocampus_Rep1	mm10_ERCC_SIRV	chr2	116064222	115863069	-	13	2806	5768	15089	ENSMUSG00000027210.20	ENSMUST00000110906.8	Meis2	Meis2-204	Known	Known	None	0.05000000074505806	None	None	None	None
m54284U_191107_221739/6291908/ccs	PacBio_Cortex_Rep1	mm10_ERCC_SIRV	chr1	181017569	180993887	-	5	1885	3166	501914	ENSMUSG00000038776.13	ENCODEMT000501914	Ephx1	ENCODEMT000501914	Known	ISM	Prefix	0.5	None	None	None	None
m54284U_191212_053548/156303753/ccs	PacBio_Hippocampus_Rep1	mm10_ERCC_SIRV	chr18	82554524	82585627	+	7	2115	49728	129853	ENSMUSG00000041607.17	ENSMUST00000123251.8	Mbp	Mbp-209	Known	Known	None	0.20000000298023224	None	None	None	None
m54284U_191109_043049/82117259/ccs	PacBio_Cortex_Rep2	mm10_ERCC_SIRV	chr5	134639325	134619877	-	7	2405	15702	41240	ENSMUSG00000040731.13	ENSMUST00000202622.3	Eif4h	Eif4h-205	Known	Known	None	0.10000000149011612	None	None	None	None
m54284U_191109_043049/129565824/ccs	PacBio_Cortex_Rep2	mm10_ERCC_SIRV	chr7	122671636	122769391	+	4	1631	23430	60898	ENSMUSG00000066189.9	ENSMUST00000084615.9	Cacng3	Cacng3-201	Known	Known	None	0.20000000298023224	None	None	None	None
m54284U_191213_120042/36897664/ccs	PacBio_Hippocampus_Rep2	mm10_ERCC_SIRV	chr4	126058613	126089333	+	11	2133	12061	31128	ENSMUSG00000042616.8	ENSMUST00000143712.2	Oscp1	Oscp1-203	Known	Known	None	0.3499999940395355	None	None	None	None
m54284U_191212_053548/47906927/ccs	PacBio_Hippocampus_Rep1	mm10_ERCC_SIRV	chr14	99046078	99034550	-	3	2192	42375	109250	ENSMUSG00000033186.9	ENSMUST00000042662.9	Mzt1	Mzt1-201	Known	Known	None	0.05000000074505806	None	None	None	None
m54284U_191109_043049/38864353/ccs	PacBio_Cortex_Rep2	mm10_ERCC_SIRV	chr11	95414142	95493010	+	10	2616	34167	89983	ENSMUSG00000057522.15	ENSMUST00000107722.7	Spop	Spop-201	Known	Known	None	0.10000000149011612	None	None	None	None
m54284U_191107_221739/90703037/ccs	PacBio_Cortex_Rep1	mm10_ERCC_SIRV	chr16	38550153	38525145	-	11	2848	45332	117471	ENSMUSG00000034064.14	ENSMUST00000153187.7	Poglut1	Poglut1-205	Known	Known	None	0.30000001192092896	None	None	None	None
m54284U_191109_043049/33227380/ccs	PacBio_Cortex_Rep2	mm10_ERCC_SIRV	chr9	103230269	103208880	-	17	2311	28861	75425	ENSMUSG00000032554.15	ENSMUST00000035158.15	Trf	Trf-201	Known	Known	None	0.30000001192092896	None	None	None	None
m54284U_191212_053548/12977965/ccs	PacBio_Hippocampus_Rep1	mm10_ERCC_SIRV	chr2	116064142	115863069	-	13	2726	5768	15089	ENSMUSG00000027210.20	ENSMUST00000110906.8	Meis2	Meis2-204	Known	Known	None	0.05000000074505806	None	None	None	None
m54284U_191212_053548/156304436/ccs	PacBio_Hippocampus_Rep1	mm10_ERCC_SIRV	chr18	82554524	82585627	+	6	2037	49728	129850	ENSMUSG00000041607.17	ENSMUST00000142850.8	Mbp	Mbp-212	Known	Known	None	0.20000000298023224	None	None	None	None
m54284U_191212_053548/38994011/ccs	PacBio_Hippocampus_Rep1	mm10_ERCC_SIRV	chr1	180996389	180997701	+	1	1313	86384	501916	ENCODEMG000086384	ENCODEMT000501916	ENCODEMG000086384	ENCODEMT000501916	Antisense	Antisense	None	0.30000001192092896	None	None	None	None
m54284U_191213_120042/127861734/ccs	PacBio_Hippocampus_Rep2	mm10_ERCC_SIRV	chr4	126058613	126088662	+	10	1432	12061	31127	ENSMUSG00000042616.8	ENSMUST00000035497.4	Oscp1	Oscp1-201	Known	Known	None	0.20000000298023224	None	None	None	None
m54284U_191109_043049/82772353/ccs	PacBio_Cortex_Rep2	mm10_ERCC_SIRV	chr5	134639324	134619877	-	6	2344	15702	41241	ENSMUSG00000040731.13	ENSMUST00000036125.9	Eif4h	Eif4h-201	Known	Known	None	0.10000000149011612	None	None	None	None
m54284U_191212_053548/48563498/ccs	PacBio_Hippocampus_Rep1	mm10_ERCC_SIRV	chr14	99046115	99034550	-	3	2229	42375	109250	ENSMUSG00000033186.9	ENSMUST00000042662.9	Mzt1	Mzt1-201	Known	Known	None	0.05000000074505806	None	None	None	None
m54284U_191107_221739/91752507/ccs	PacBio_Cortex_Rep1	mm10_ERCC_SIRV	chr16	38550159	38525145	-	11	2651	45332	117470	ENSMUSG00000034064.14	ENSMUST00000036210.6	Poglut1	Poglut1-201	Known	Known	None	0.30000001192092896	None	None	None	None
m54284U_191109_043049/176423673/ccs	PacBio_Cortex_Rep2	mm10_ERCC_SIRV	chr7	122671636	122769389	+	4	1629	23430	60898	ENSMUSG00000066189.9	ENSMUST00000084615.9	Cacng3	Cacng3-201	Known	Known	None	0.20000000298023224	None	None	None	None
m54284U_191109_043049/33294230/ccs	PacBio_Cortex_Rep2	mm10_ERCC_SIRV	chr9	103230269	103208880	-	17	2311	28861	75425	ENSMUSG00000032554.15	ENSMUST00000035158.15	Trf	Trf-201	Known	Known	None	0.30000001192092896	None	None	None	None
m54284U_191212_053548/156436941/ccs	PacBio_Hippocampus_Rep1	mm10_ERCC_SIRV	chr18	82554524	82585631	+	5	1918	49728	129852	ENSMUSG00000041607.17	ENSMUST00000133193.8	Mbp	Mbp-211	Known	Known	None	0.15000000596046448	None	None	None	None
m54284U_191213_120042/88933177/ccs	PacBio_Hippocampus_Rep2	mm10_ERCC_SIRV	chr1	181017528	181006722	-	2	1880	3166	501917	ENSMUSG00000038776.13	ENCODEMT000501917	Ephx1	ENCODEMT000501917	Known	NNC	None	0.3499999940395355	None	None	None	None
m54284U_191212_053548/58262892/ccs	PacBio_Hippocampus_Rep1	mm10_ERCC_SIRV	chr2	116063435	115863069	-	11	2595	5768	501918	ENSMUSG00000027210.20	ENCODEMT000501918	Meis2	ENCODEMT000501918	Known	ISM	Suffix	0.05000000074505806	None	None	None	None
m54284U_191107_221739/93651629/ccs	PacBio_Cortex_Rep1	mm10_ERCC_SIRV	chr16	38550199	38525145	-	11	2894	45332	117471	ENSMUSG00000034064.14	ENSMUST00000153187.7	Poglut1	Poglut1-205	Known	Known	None	0.30000001192092896	None	None	None	None
m54284U_191109_043049/40108951/ccs	PacBio_Cortex_Rep2	mm10_ERCC_SIRV	chr11	95414142	95493011	+	10	2624	34167	89983	ENSMUSG00000057522.15	ENSMUST00000107722.7	Spop	Spop-201	Known	Known	None	0.10000000149011612	None	None	None	None
m54284U_191107_221739/152766409/ccs	PacBio_Cortex_Rep1	mm10_ERCC_SIRV	chr4	126058614	126088660	+	11	1459	12061	31128	ENSMUSG00000042616.8	ENSMUST00000143712.2	Oscp1	Oscp1-203	Known	Known	None	0.25	None	None	None	None
m54284U_191212_053548/49023657/ccs	PacBio_Hippocampus_Rep1	mm10_ERCC_SIRV	chr14	99046135	99034550	-	3	2249	42375	109250	ENSMUSG00000033186.9	ENSMUST00000042662.9	Mzt1	Mzt1-201	Known	Known	None	0.05000000074505806	None	None	None	None
m54284U_191109_043049/84346679/ccs	PacBio_Cortex_Rep2	mm10_ERCC_SIRV	chr5	134639309	134619877	-	7	2389	15702	41240	ENSMUSG00000040731.13	ENSMUST00000202622.3	Eif4h	Eif4h-205	Known	Known	None	0.10000000149011612	None	None	None	None
m54284U_191212_053548/157091419/ccs	PacBio_Hippocampus_Rep1	mm10_ERCC_SIRV	chr18	82554524	82585627	+	5	1914	49728	129852	ENSMUSG00000041607.17	ENSMUST00000133193.8	Mbp	Mbp-211	Known	Known	None	0.20000000298023224	None	None	None	None
m54284U_191109_043049/33424136/ccs	PacBio_Cortex_Rep2	mm10_ERCC_SIRV	chr9	103230269	103208880	-	17	2311	28861	75425	ENSMUSG00000032554.15	ENSMUST00000035158.15	Trf	Trf-201	Known	Known	None	0.30000001192092896	None	None	None	None
m54284U_191107_221739/96077007/ccs	PacBio_Cortex_Rep1	mm10_ERCC_SIRV	chr16	38550191	38525145	-	11	2886	45332	117471	ENSMUSG00000034064.14	ENSMUST00000153187.7	Poglut1	Poglut1-205	Known	Known	None	0.30000001192092896	None	None	None	None
m54284U_191107_221739/131926599/ccs	PacBio_Cortex_Rep1	mm10_ERCC_SIRV	chr1	181016306	181014029	-	1	2278	3166	501919	ENSMUSG00000038776.13	ENCODEMT000501919	Ephx1	ENCODEMT000501919	Known	Genomic	None	0.20000000298023224	None	None	None	None
m54284U_191213_120042/22609942/ccs	PacBio_Hippocampus_Rep2	mm10_ERCC_SIRV	chr7	122671636	122769391	+	4	1631	23430	60898	ENSMUSG00000066189.9	ENSMUST00000084615.9	Cacng3	Cacng3-201	Known	Known	None	0.20000000298023224	None	None	None	None
m54284U_191212_053548/64488773/ccs	PacBio_Hippocampus_Rep1	mm10_ERCC_SIRV	chr2	116066254	115863069	-	13	2699	5768	501920	ENSMUSG00000027210.20	ENCODEMT000501920	Meis2	ENCODEMT000501920	Known	ISM	Suffix	0.05000000074505806	None	None	None	None
m54284U_191212_053548/157156185/ccs	PacBio_Hippocampus_Rep1	mm10_ERCC_SIRV	chr18	82554524	82585625	+	5	1912	49728	129852	ENSMUSG00000041607.17	ENSMUST00000133193.8	Mbp	Mbp-211	Known	Known	None	0.20000000298023224	None	None	None	None
m54284U_191212_053548/49416681/ccs	PacBio_Hippocampus_Rep1	mm10_ERCC_SIRV	chr14	99046084	99034550	-	3	2198	42375	109250	ENSMUSG00000033186.9	ENSMUST00000042662.9	Mzt1	Mzt1-201	Known	Known	None	0.05000000074505806	None	None	None	None
m54284U_191107_221739/96534675/ccs	PacBio_Cortex_Rep1	mm10_ERCC_SIRV	chr16	38550184	38525145	-	11	2869	45332	117471	ENSMUSG00000034064.14	ENSMUST00000153187.7	Poglut1	Poglut1-205	Known	Known	None	0.30000001192092896	None	None	None	None
m54284U_191109_043049/113771738/ccs	PacBio_Cortex_Rep2	mm10_ERCC_SIRV	chr4	126058614	126091702	+	11	4501	12061	31128	ENSMUSG00000042616.8	ENSMUST00000143712.2	Oscp1	Oscp1-203	Known	Known	None	0.15000000596046448	None	None	None	None
m54284U_191109_043049/45155858/ccs	PacBio_Cortex_Rep2	mm10_ERCC_SIRV	chr1	181144158	181073525	-	26	3239	3173	501921	ENSMUSG00000026516.8	ENCODEMT000501921	Nvl	ENCODEMT000501921	Known	NNC	None	0.44999998807907104	None	None	None	None
m54284U_191109_043049/85003049/ccs	PacBio_Cortex_Rep2	mm10_ERCC_SIRV	chr5	134639317	134619877	-	7	2397	15702	41240	ENSMUSG00000040731.13	ENSMUST00000202622.3	Eif4h	Eif4h-205	Known	Known	None	0.10000000149011612	None	None	None	None
m54284U_191109_043049/33490709/ccs	PacBio_Cortex_Rep2	mm10_ERCC_SIRV	chr9	103230269	103208880	-	17	2311	28861	75425	ENSMUSG00000032554.15	ENSMUST00000035158.15	Trf	Trf-201	Known	Known	None	0.30000001192092896	None	None	None	None
m54284U_191109_043049/46402343/ccs	PacBio_Cortex_Rep2	mm10_ERCC_SIRV	chr11	95414142	95493401	+	10	3014	34167	89983	ENSMUSG00000057522.15	ENSMUST00000107722.7	Spop	Spop-201	Known	Known	None	0.05000000074505806	None	None	None	None
m54284U_191212_053548/157156896/ccs	PacBio_Hippocampus_Rep1	mm10_ERCC_SIRV	chr18	82554524	82585635	+	5	1922	49728	129852	ENSMUSG00000041607.17	ENSMUST00000133193.8	Mbp	Mbp-211	Known	Known	None	0.10000000149011612	None	None	None	None
m54284U_191107_221739/97518957/ccs	PacBio_Cortex_Rep1	mm10_ERCC_SIRV	chr16	38550180	38525145	-	11	2875	45332	117471	ENSMUSG00000034064.14	ENSMUST00000153187.7	Poglut1	Poglut1-205	Known	Known	None	0.30000001192092896	None	None	None	None
m54284U_191212_053548/50069558/ccs	PacBio_Hippocampus_Rep1	mm10_ERCC_SIRV	chr14	99046138	99034550	-	3	2234	42375	109250	ENSMUSG00000033186.9	ENSMUST00000042662.9	Mzt1	Mzt1-201	Known	Known	None	0.05000000074505806	None	None	None	None
m54284U_191212_053548/125698451/ccs	PacBio_Hippocampus_Rep1	mm10_ERCC_SIRV	chr2	116063228	115863069	-	12	2483	5768	501877	ENSMUSG00000027210.20	ENCODEMT000501877	Meis2	ENCODEMT000501877	Known	ISM	Suffix	0.05000000074505806	None	None	None	None
m54284U_191109_043049/19399908/ccs	PacBio_Cortex_Rep2	mm10_ERCC_SIRV	chr7	122671642	122769391	+	4	1625	23430	60898	ENSMUSG00000066189.9	ENSMUST00000084615.9	Cacng3	Cacng3-201	Known	Known	None	0.20000000298023224	None	None	None	None
m54284U_191109_043049/85197914/ccs	PacBio_Cortex_Rep2	mm10_ERCC_SIRV	chr5	134639325	134619877	-	7	2405	15702	41240	ENSMUSG00000040731.13	ENSMUST00000202622.3	Eif4h	Eif4h-205	Known	Known	None	0.10000000149011612	None	None	None	None
m54284U_191212_053548/59509309/ccs	PacBio_Hippocampus_Rep1	mm10_ERCC_SIRV	chr4	126058614	126089548	+	10	2317	12061	31127	ENSMUSG00000042616.8	ENSMUST00000035497.4	Oscp1	Oscp1-201	Known	Known	None	0.75	None	None	None	None
m54284U_191109_043049/33556323/ccs	PacBio_Cortex_Rep2	mm10_ERCC_SIRV	chr9	103230269	103208880	-	17	2311	28861	75425	ENSMUSG00000032554.15	ENSMUST00000035158.15	Trf	Trf-201	Known	Known	None	0.30000001192092896	None	None	None	None
m54284U_191212_053548/161087630/ccs	PacBio_Hippocampus_Rep1	mm10_ERCC_SIRV	chr4	126058614	126088657	+	9	1246	12061	501922	ENSMUSG00000042616.8	ENCODEMT000501922	Oscp1	ENCODEMT000501922	Known	NIC	None	0.25	None	None	None	None
m54284U_191109_043049/45416979/ccs	PacBio_Cortex_Rep2	mm10_ERCC_SIRV	chr1	181083257	181081155	-	1	2103	86385	501923	ENCODEMG000086385	ENCODEMT000501923	ENCODEMG000086385	ENCODEMT000501923	Intergenic	Intergenic	None	0.75	None	None	None	None
m54284U_191107_221739/98435261/ccs	PacBio_Cortex_Rep1	mm10_ERCC_SIRV	chr16	38550223	38525213	-	11	3010	45332	501558	ENSMUSG00000034064.14	ENCODEMT000501558	Poglut1	ENCODEMT000501558	Known	NNC	None	0.30000001192092896	None	None	None	None
m54284U_191212_053548/157287492/ccs	PacBio_Hippocampus_Rep1	mm10_ERCC_SIRV	chr18	82554524	82585626	+	6	1991	49728	129849	ENSMUSG00000041607.17	ENSMUST00000152071.8	Mbp	Mbp-215	Known	Known	None	0.20000000298023224	None	None	None	None
m54284U_191109_043049/80872913/ccs	PacBio_Cortex_Rep2	mm10_ERCC_SIRV	chr11	95414142	95492754	+	10	2367	34167	89983	ENSMUSG00000057522.15	ENSMUST00000107722.7	Spop	Spop-201	Known	Known	None	0.550000011920929	None	None	None	None
m54284U_191212_053548/50463054/ccs	PacBio_Hippocampus_Rep1	mm10_ERCC_SIRV	chr14	99046122	99034550	-	3	2236	42375	109250	ENSMUSG00000033186.9	ENSMUST00000042662.9	Mzt1	Mzt1-201	Known	Known	None	0.05000000074505806	None	None	None	None
m54284U_191212_053548/149227840/ccs	PacBio_Hippocampus_Rep1	mm10_ERCC_SIRV	chr2	116064557	115863069	-	13	3120	5768	15090	ENSMUSG00000027210.20	ENSMUST00000074285.7	Meis2	Meis2-202	Known	Known	None	0.05000000074505806	None	None	None	None
m54284U_191109_043049/33556840/ccs	PacBio_Cortex_Rep2	mm10_ERCC_SIRV	chr9	103230269	103208880	-	17	2311	28861	75425	ENSMUSG00000032554.15	ENSMUST00000035158.15	Trf	Trf-201	Known	Known	None	0.30000001192092896	None	None	None	None
m54284U_191107_221739/103612457/ccs	PacBio_Cortex_Rep1	mm10_ERCC_SIRV	chr16	38550211	38525145	-	11	2906	45332	117471	ENSMUSG00000034064.14	ENSMUST00000153187.7	Poglut1	Poglut1-205	Known	Known	None	0.30000001192092896	None	None	None	None
m54284U_191109_043049/85721565/ccs	PacBio_Cortex_Rep2	mm10_ERCC_SIRV	chr5	134639313	134619877	-	7	2393	15702	41240	ENSMUSG00000040731.13	ENSMUST00000202622.3	Eif4h	Eif4h-205	Known	Known	None	0.10000000149011612	None	None	None	None
m54284U_191107_221739/85787623/ccs	PacBio_Cortex_Rep1	mm10_ERCC_SIRV	chr1	181084934	181081432	-	1	3503	86385	501923	ENCODEMG000086385	ENCODEMT000501923	ENCODEMG000086385	ENCODEMT000501923	Intergenic	Intergenic	None	0.6000000238418579	None	None	None	None
m54284U_191212_053548/47644817/ccs	PacBio_Hippocampus_Rep1	mm10_ERCC_SIRV	chr7	122671642	122769391	+	4	1625	23430	60898	ENSMUSG00000066189.9	ENSMUST00000084615.9	Cacng3	Cacng3-201	Known	Known	None	0.20000000298023224	None	None	None	None
m54284U_191212_053548/157484976/ccs	PacBio_Hippocampus_Rep1	mm10_ERCC_SIRV	chr18	82554524	82585626	+	5	1913	49728	129852	ENSMUSG00000041607.17	ENSMUST00000133193.8	Mbp	Mbp-211	Known	Known	None	0.20000000298023224	None	None	None	None
m54284U_191213_120042/24707636/ccs	PacBio_Hippocampus_Rep2	mm10_ERCC_SIRV	chr4	126058614	126089549	+	11	2348	12061	31128	ENSMUSG00000042616.8	ENSMUST00000143712.2	Oscp1	Oscp1-203	Known	Known	None	0.75	None	None	None	None
m54284U_191212_053548/50923223/ccs	PacBio_Hippocampus_Rep1	mm10_ERCC_SIRV	chr14	99046120	99034550	-	3	2234	42375	109250	ENSMUSG00000033186.9	ENSMUST00000042662.9	Mzt1	Mzt1-201	Known	Known	None	0.05000000074505806	None	None	None	None
m54284U_191107_221739/108529162/ccs	PacBio_Cortex_Rep1	mm10_ERCC_SIRV	chr16	38550222	38525145	-	11	2917	45332	117471	ENSMUSG00000034064.14	ENSMUST00000153187.7	Poglut1	Poglut1-205	Known	Known	None	0.30000001192092896	None	None	None	None
m54284U_191212_053548/159123887/ccs	PacBio_Hippocampus_Rep1	mm10_ERCC_SIRV	chr2	116064517	115863069	-	13	3101	5768	15089	ENSMUSG00000027210.20	ENSMUST00000110906.8	Meis2	Meis2-204	Known	Known	None	0.05000000074505806	None	None	None	None
m54284U_191109_043049/33948749/ccs	PacBio_Cortex_Rep2	mm10_ERCC_SIRV	chr9	103230269	103208880	-	17	2311	28861	75425	ENSMUSG00000032554.15	ENSMUST00000035158.15	Trf	Trf-201	Known	Known	None	0.30000001192092896	None	None	None	None
m54284U_191109_043049/9044791/ccs	PacBio_Cortex_Rep2	mm10_ERCC_SIRV	chr1	181090602	181087139	-	1	3464	3173	501924	ENSMUSG00000026516.8	ENCODEMT000501924	Nvl	ENCODEMT000501924	Known	Genomic	None	0.30000001192092896	None	None	None	None
m54284U_191109_043049/86573228/ccs	PacBio_Cortex_Rep2	mm10_ERCC_SIRV	chr5	134639332	134619877	-	7	2412	15702	41240	ENSMUSG00000040731.13	ENSMUST00000202622.3	Eif4h	Eif4h-205	Known	Known	None	0.10000000149011612	None	None	None	None
m54284U_191212_053548/157616088/ccs	PacBio_Hippocampus_Rep1	mm10_ERCC_SIRV	chr18	82554524	82585627	+	5	1914	49728	129852	ENSMUSG00000041607.17	ENSMUST00000133193.8	Mbp	Mbp-211	Known	Known	None	0.20000000298023224	None	None	None	None
m54284U_191213_120042/63245055/ccs	PacBio_Hippocampus_Rep2	mm10_ERCC_SIRV	chr4	126058614	126088662	+	11	3259	12061	501925	ENSMUSG00000042616.8	ENCODEMT000501925	Oscp1	ENCODEMT000501925	Known	NIC	None	0.20000000298023224	None	None	None	None
m54284U_191109_043049/100599172/ccs	PacBio_Cortex_Rep2	mm10_ERCC_SIRV	chr11	95414142	95492545	+	10	2158	34167	89983	ENSMUSG00000057522.15	ENSMUST00000107722.7	Spop	Spop-201	Known	Known	None	0.550000011920929	None	None	None	None
m54284U_191107_221739/120719321/ccs	PacBio_Cortex_Rep1	mm10_ERCC_SIRV	chr16	38550221	38525145	-	11	2916	45332	117471	ENSMUSG00000034064.14	ENSMUST00000153187.7	Poglut1	Poglut1-205	Known	Known	None	0.30000001192092896	None	None	None	None
m54284U_191212_053548/51118873/ccs	PacBio_Hippocampus_Rep1	mm10_ERCC_SIRV	chr14	99046070	99034550	-	3	2178	42375	109250	ENSMUSG00000033186.9	ENSMUST00000042662.9	Mzt1	Mzt1-201	Known	Known	None	0.05000000074505806	None	None	None	None
m54284U_191109_043049/34276344/ccs	PacBio_Cortex_Rep2	mm10_ERCC_SIRV	chr9	103230272	103208880	-	17	2314	28861	75425	ENSMUSG00000032554.15	ENSMUST00000035158.15	Trf	Trf-201	Known	Known	None	0.30000001192092896	None	None	None	None
m54284U_191107_221739/164954917/ccs	PacBio_Cortex_Rep1	mm10_ERCC_SIRV	chr7	122671648	122769391	+	4	1619	23430	60898	ENSMUSG00000066189.9	ENSMUST00000084615.9	Cacng3	Cacng3-201	Known	Known	None	0.20000000298023224	None	None	None	None
m54284U_191212_053548/173605050/ccs	PacBio_Hippocampus_Rep1	mm10_ERCC_SIRV	chr2	116065011	115863069	-	13	2885	5768	15087	ENSMUSG00000027210.20	ENSMUST00000110907.7	Meis2	Meis2-205	Known	Known	None	0.05000000074505806	None	None	None	None
m54284U_191107_221739/48169184/ccs	PacBio_Cortex_Rep1	mm10_ERCC_SIRV	chr1	181090987	181087139	-	1	3848	3173	501924	ENSMUSG00000026516.8	ENCODEMT000501924	Nvl	ENCODEMT000501924	Known	Genomic	None	0.30000001192092896	None	None	None	None
m54284U_191212_053548/157680572/ccs	PacBio_Hippocampus_Rep1	mm10_ERCC_SIRV	chr18	82554524	82585628	+	5	1915	49728	129852	ENSMUSG00000041607.17	ENSMUST00000133193.8	Mbp	Mbp-211	Known	Known	None	0.15000000596046448	None	None	None	None
m54284U_191107_221739/123012893/ccs	PacBio_Cortex_Rep1	mm10_ERCC_SIRV	chr16	38550192	38525145	-	11	2887	45332	117471	ENSMUSG00000034064.14	ENSMUST00000153187.7	Poglut1	Poglut1-205	Known	Known	None	0.30000001192092896	None	None	None	None
m54284U_191107_221739/131074537/ccs	PacBio_Cortex_Rep1	mm10_ERCC_SIRV	chr1	181090303	181087140	-	1	3163	3173	501924	ENSMUSG00000026516.8	ENCODEMT000501924	Nvl	ENCODEMT000501924	Known	Genomic	None	0.3499999940395355	None	None	None	None
m54284U_191109_043049/86641126/ccs	PacBio_Cortex_Rep2	mm10_ERCC_SIRV	chr5	134639324	134619877	-	6	2344	15702	41241	ENSMUSG00000040731.13	ENSMUST00000036125.9	Eif4h	Eif4h-201	Known	Known	None	0.10000000149011612	None	None	None	None
m54284U_191107_221739/124651870/ccs	PacBio_Cortex_Rep1	mm10_ERCC_SIRV	chr16	38550158	38525145	-	12	2801	45332	501926	ENSMUSG00000034064.14	ENCODEMT000501926	Poglut1	ENCODEMT000501926	Known	NNC	None	0.30000001192092896	None	None	None	None
m54284U_191109_043049/34472161/ccs	PacBio_Cortex_Rep2	mm10_ERCC_SIRV	chr9	103230269	103208880	-	17	2311	28861	75425	ENSMUSG00000032554.15	ENSMUST00000035158.15	Trf	Trf-201	Known	Known	None	0.30000001192092896	None	None	None	None
m54284U_191212_053548/51512533/ccs	PacBio_Hippocampus_Rep1	mm10_ERCC_SIRV	chr14	99046085	99034550	-	3	2180	42375	109251	ENSMUSG00000033186.9	ENSMUST00000227948.1	Mzt1	Mzt1-203	Known	Known	None	0.05000000074505806	None	None	None	None
m54284U_191107_221739/34998841/ccs	PacBio_Cortex_Rep1	mm10_ERCC_SIRV	chr2	116064565	115863070	-	13	3148	5768	15089	ENSMUSG00000027210.20	ENSMUST00000110906.8	Meis2	Meis2-204	Known	Known	None	0.05000000074505806	None	None	None	None
m54284U_191107_221739/34734749/ccs	PacBio_Cortex_Rep1	mm10_ERCC_SIRV	chr4	126058615	126089496	+	10	2264	12061	31127	ENSMUSG00000042616.8	ENSMUST00000035497.4	Oscp1	Oscp1-201	Known	Known	None	0.75	None	None	None	None
m54284U_191107_221739/135594550/ccs	PacBio_Cortex_Rep1	mm10_ERCC_SIRV	chr1	181089298	181087140	-	1	2158	3173	501924	ENSMUSG00000026516.8	ENCODEMT000501924	Nvl	ENCODEMT000501924	Known	Genomic	None	0.3499999940395355	None	None	None	None
m54284U_191109_043049/101124788/ccs	PacBio_Cortex_Rep2	mm10_ERCC_SIRV	chr11	95414142	95492742	+	10	2355	34167	89983	ENSMUSG00000057522.15	ENSMUST00000107722.7	Spop	Spop-201	Known	Known	None	0.6499999761581421	None	None	None	None
m54284U_191212_053548/157747681/ccs	PacBio_Hippocampus_Rep1	mm10_ERCC_SIRV	chr18	82554524	82585631	+	5	1918	49728	129852	ENSMUSG00000041607.17	ENSMUST00000133193.8	Mbp	Mbp-211	Known	Known	None	0.15000000596046448	None	None	None	None
m54284U_191212_053548/120848490/ccs	PacBio_Hippocampus_Rep1	mm10_ERCC_SIRV	chr7	122671650	122769370	+	4	1582	23430	60898	ENSMUSG00000066189.9	ENSMUST00000084615.9	Cacng3	Cacng3-201	Known	Known	None	0.25	None	None	None	None
m54284U_191107_221739/125699827/ccs	PacBio_Cortex_Rep1	mm10_ERCC_SIRV	chr16	38550177	38525145	-	11	2669	45332	117470	ENSMUSG00000034064.14	ENSMUST00000036210.6	Poglut1	Poglut1-201	Known	Known	None	0.30000001192092896	None	None	None	None
m54284U_191109_043049/34538283/ccs	PacBio_Cortex_Rep2	mm10_ERCC_SIRV	chr9	103230269	103208880	-	17	2311	28861	75425	ENSMUSG00000032554.15	ENSMUST00000035158.15	Trf	Trf-201	Known	Known	None	0.30000001192092896	None	None	None	None
m54284U_191212_053548/42994306/ccs	PacBio_Hippocampus_Rep1	mm10_ERCC_SIRV	chr1	181090606	181087140	-	1	3466	3173	501924	ENSMUSG00000026516.8	ENCODEMT000501924	Nvl	ENCODEMT000501924	Known	Genomic	None	0.3499999940395355	None	None	None	None
m54284U_191109_043049/86705410/ccs	PacBio_Cortex_Rep2	mm10_ERCC_SIRV	chr5	134639332	134619877	-	7	2412	15702	41240	ENSMUSG00000040731.13	ENSMUST00000202622.3	Eif4h	Eif4h-205	Known	Known	None	0.10000000149011612	None	None	None	None
m54284U_191212_053548/51904949/ccs	PacBio_Hippocampus_Rep1	mm10_ERCC_SIRV	chr14	99046153	99034550	-	3	2267	42375	109250	ENSMUSG00000033186.9	ENSMUST00000042662.9	Mzt1	Mzt1-201	Known	Known	None	0.05000000074505806	None	None	None	None
m54284U_191107_221739/47974773/ccs	PacBio_Cortex_Rep1	mm10_ERCC_SIRV	chr2	116061695	115863070	-	11	2450	5768	501876	ENSMUSG00000027210.20	ENCODEMT000501876	Meis2	ENCODEMT000501876	Known	ISM	Suffix	0.05000000074505806	None	None	None	None
m54284U_191107_221739/93129316/ccs	PacBio_Cortex_Rep1	mm10_ERCC_SIRV	chr4	126058615	126089549	+	11	2347	12061	31128	ENSMUSG00000042616.8	ENSMUST00000143712.2	Oscp1	Oscp1-203	Known	Known	None	0.75	None	None	None	None
m54284U_191212_053548/157942319/ccs	PacBio_Hippocampus_Rep1	mm10_ERCC_SIRV	chr18	82554524	82585627	+	5	1914	49728	129852	ENSMUSG00000041607.17	ENSMUST00000133193.8	Mbp	Mbp-211	Known	Known	None	0.20000000298023224	None	None	None	None
m54284U_191212_053548/169346322/ccs	PacBio_Hippocampus_Rep1	mm10_ERCC_SIRV	chr1	181090515	181087140	-	1	3375	3173	501924	ENSMUSG00000026516.8	ENCODEMT000501924	Nvl	ENCODEMT000501924	Known	Genomic	None	0.3499999940395355	None	None	None	None
m54284U_191107_221739/138348573/ccs	PacBio_Cortex_Rep1	mm10_ERCC_SIRV	chr16	38550211	38525145	-	11	2906	45332	117471	ENSMUSG00000034064.14	ENSMUST00000153187.7	Poglut1	Poglut1-205	Known	Known	None	0.30000001192092896	None	None	None	None
m54284U_191109_043049/107219334/ccs	PacBio_Cortex_Rep2	mm10_ERCC_SIRV	chr11	95414142	95492609	+	10	2222	34167	89983	ENSMUSG00000057522.15	ENSMUST00000107722.7	Spop	Spop-201	Known	Known	None	0.4000000059604645	None	None	None	None
m54284U_191213_120042/6163161/ccs	PacBio_Hippocampus_Rep2	mm10_ERCC_SIRV	chr1	181090214	181087140	-	1	3074	3173	501924	ENSMUSG00000026516.8	ENCODEMT000501924	Nvl	ENCODEMT000501924	Known	Genomic	None	0.3499999940395355	None	None	None	None
m54284U_191212_053548/52823621/ccs	PacBio_Hippocampus_Rep1	mm10_ERCC_SIRV	chr14	99046079	99034550	-	3	2193	42375	109250	ENSMUSG00000033186.9	ENSMUST00000042662.9	Mzt1	Mzt1-201	Known	Known	None	0.05000000074505806	None	None	None	None
m54284U_191213_120042/6949362/ccs	PacBio_Hippocampus_Rep2	mm10_ERCC_SIRV	chr7	122671650	122769389	+	4	1615	23430	60898	ENSMUSG00000066189.9	ENSMUST00000084615.9	Cacng3	Cacng3-201	Known	Known	None	0.20000000298023224	None	None	None	None
m54284U_191109_043049/34603789/ccs	PacBio_Cortex_Rep2	mm10_ERCC_SIRV	chr9	103230270	103208880	-	17	2312	28861	75425	ENSMUSG00000032554.15	ENSMUST00000035158.15	Trf	Trf-201	Known	Known	None	0.30000001192092896	None	None	None	None
m54284U_191107_221739/64357791/ccs	PacBio_Cortex_Rep1	mm10_ERCC_SIRV	chr2	116064580	115863070	-	13	3134	5768	15090	ENSMUSG00000027210.20	ENSMUST00000074285.7	Meis2	Meis2-202	Known	Known	None	0.05000000074505806	None	None	None	None
m54284U_191109_043049/87032318/ccs	PacBio_Cortex_Rep2	mm10_ERCC_SIRV	chr5	134639309	134619877	-	7	2389	15702	41240	ENSMUSG00000040731.13	ENSMUST00000202622.3	Eif4h	Eif4h-205	Known	Known	None	0.10000000149011612	None	None	None	None
m54284U_191107_221739/180423213/ccs	PacBio_Cortex_Rep1	mm10_ERCC_SIRV	chr4	126058615	126088657	+	11	1455	12061	31128	ENSMUSG00000042616.8	ENSMUST00000143712.2	Oscp1	Oscp1-203	Known	Known	None	0.25	None	None	None	None
m54284U_191212_053548/158007880/ccs	PacBio_Hippocampus_Rep1	mm10_ERCC_SIRV	chr18	82554524	82585627	+	5	1914	49728	129852	ENSMUSG00000041607.17	ENSMUST00000133193.8	Mbp	Mbp-211	Known	Known	None	0.20000000298023224	None	None	None	None
m54284U_191107_221739/138413815/ccs	PacBio_Cortex_Rep1	mm10_ERCC_SIRV	chr16	38550213	38525145	-	11	2908	45332	117471	ENSMUSG00000034064.14	ENSMUST00000153187.7	Poglut1	Poglut1-205	Known	Known	None	0.30000001192092896	None	None	None	None
m54284U_191213_120042/139396647/ccs	PacBio_Hippocampus_Rep2	mm10_ERCC_SIRV	chr1	181090673	181087140	-	1	3533	3173	501924	ENSMUSG00000026516.8	ENCODEMT000501924	Nvl	ENCODEMT000501924	Known	Genomic	None	0.3499999940395355	None	None	None	None
m54284U_191212_053548/68616627/ccs	PacBio_Hippocampus_Rep1	mm10_ERCC_SIRV	chr1	181090514	181087141	-	1	3361	3173	501924	ENSMUSG00000026516.8	ENCODEMT000501924	Nvl	ENCODEMT000501924	Known	Genomic	None	0.3499999940395355	None	None	None	None
m54284U_191212_053548/52955479/ccs	PacBio_Hippocampus_Rep1	mm10_ERCC_SIRV	chr14	99046169	99034550	-	3	2283	42375	109250	ENSMUSG00000033186.9	ENSMUST00000042662.9	Mzt1	Mzt1-201	Known	Known	None	0.05000000074505806	None	None	None	None
m54284U_191107_221739/88344825/ccs	PacBio_Cortex_Rep1	mm10_ERCC_SIRV	chr2	116064523	115863070	-	13	3106	5768	15089	ENSMUSG00000027210.20	ENSMUST00000110906.8	Meis2	Meis2-204	Known	Known	None	0.05000000074505806	None	None	None	None
m54284U_191212_053548/158141022/ccs	PacBio_Hippocampus_Rep1	mm10_ERCC_SIRV	chr18	82554524	82585622	+	6	2032	49728	129850	ENSMUSG00000041607.17	ENSMUST00000142850.8	Mbp	Mbp-212	Known	Known	None	0.20000000298023224	None	None	None	None
m54284U_191109_043049/34603902/ccs	PacBio_Cortex_Rep2	mm10_ERCC_SIRV	chr9	103230261	103208880	-	17	2303	28861	75425	ENSMUSG00000032554.15	ENSMUST00000035158.15	Trf	Trf-201	Known	Known	None	0.30000001192092896	None	None	None	None
m54284U_191109_043049/121244109/ccs	PacBio_Cortex_Rep2	mm10_ERCC_SIRV	chr11	95414142	95493008	+	10	2621	34167	89983	ENSMUSG00000057522.15	ENSMUST00000107722.7	Spop	Spop-201	Known	Known	None	0.10000000149011612	None	None	None	None
m54284U_191109_043049/89000389/ccs	PacBio_Cortex_Rep2	mm10_ERCC_SIRV	chr5	134639335	134619877	-	6	2355	15702	41241	ENSMUSG00000040731.13	ENSMUST00000036125.9	Eif4h	Eif4h-201	Known	Known	None	0.10000000149011612	None	None	None	None
m54284U_191212_053548/76219946/ccs	PacBio_Hippocampus_Rep1	mm10_ERCC_SIRV	chr4	126058615	126088657	+	10	1425	12061	31127	ENSMUSG00000042616.8	ENSMUST00000035497.4	Oscp1	Oscp1-201	Known	Known	None	0.25	None	None	None	None
m54284U_191107_221739/142345593/ccs	PacBio_Cortex_Rep1	mm10_ERCC_SIRV	chr16	38550197	38525145	-	11	2892	45332	117471	ENSMUSG00000034064.14	ENSMUST00000153187.7	Poglut1	Poglut1-205	Known	Known	None	0.30000001192092896	None	None	None	None
m54284U_191213_120042/56034338/ccs	PacBio_Hippocampus_Rep2	mm10_ERCC_SIRV	chr7	122671650	122769387	+	4	1613	23430	60898	ENSMUSG00000066189.9	ENSMUST00000084615.9	Cacng3	Cacng3-201	Known	Known	None	0.30000001192092896	None	None	None	None
m54284U_191107_221739/139461661/ccs	PacBio_Cortex_Rep1	mm10_ERCC_SIRV	chr1	181092440	181087143	-	1	5297	3173	501924	ENSMUSG00000026516.8	ENCODEMT000501924	Nvl	ENCODEMT000501924	Known	Genomic	None	0.25	None	None	None	None
m54284U_191212_053548/53019807/ccs	PacBio_Hippocampus_Rep1	mm10_ERCC_SIRV	chr14	99046078	99034550	-	3	2192	42375	109250	ENSMUSG00000033186.9	ENSMUST00000042662.9	Mzt1	Mzt1-201	Known	Known	None	0.05000000074505806	None	None	None	None
m54284U_191213_120042/48234740/ccs	PacBio_Hippocampus_Rep2	mm10_ERCC_SIRV	chr1	181090483	181088437	-	1	2046	3173	501924	ENSMUSG00000026516.8	ENCODEMT000501924	Nvl	ENCODEMT000501924	Known	Genomic	None	0.25	None	None	None	None
m54284U_191212_053548/158335048/ccs	PacBio_Hippocampus_Rep1	mm10_ERCC_SIRV	chr18	82554524	82585627	+	6	1992	49728	129849	ENSMUSG00000041607.17	ENSMUST00000152071.8	Mbp	Mbp-215	Known	Known	None	0.20000000298023224	None	None	None	None
m54284U_191107_221739/131859259/ccs	PacBio_Cortex_Rep1	mm10_ERCC_SIRV	chr2	116064530	115863070	-	13	3113	5768	15089	ENSMUSG00000027210.20	ENSMUST00000110906.8	Meis2	Meis2-204	Known	Known	None	0.05000000074505806	None	None	None	None
m54284U_191107_221739/144639716/ccs	PacBio_Cortex_Rep1	mm10_ERCC_SIRV	chr16	38550221	38525145	-	11	2713	45332	117470	ENSMUSG00000034064.14	ENSMUST00000036210.6	Poglut1	Poglut1-201	Known	Known	None	0.30000001192092896	None	None	None	None
m54284U_191109_043049/34736333/ccs	PacBio_Cortex_Rep2	mm10_ERCC_SIRV	chr9	103230269	103208880	-	17	2311	28861	75425	ENSMUSG00000032554.15	ENSMUST00000035158.15	Trf	Trf-201	Known	Known	None	0.30000001192092896	None	None	None	None
m54284U_191107_221739/171772112/ccs	PacBio_Cortex_Rep1	mm10_ERCC_SIRV	chr1	181088551	181093748	+	1	5198	3174	7876	ENSMUSG00000103178.1	ENSMUST00000195511.1	Fgfr3-ps	Fgfr3-ps-201	Known	Known	None	0.800000011920929	None	None	None	None
m54284U_191213_120042/17695561/ccs	PacBio_Hippocampus_Rep2	mm10_ERCC_SIRV	chr4	126058615	126088664	+	10	1432	12061	31127	ENSMUSG00000042616.8	ENSMUST00000035497.4	Oscp1	Oscp1-201	Known	Known	None	0.20000000298023224	None	None	None	None
m54284U_191109_043049/89981945/ccs	PacBio_Cortex_Rep2	mm10_ERCC_SIRV	chr5	134625496	134619880	-	4	2067	15702	501148	ENSMUSG00000040731.13	ENCODEMT000501148	Eif4h	ENCODEMT000501148	Known	ISM	Suffix	0.10000000149011612	None	None	None	None
m54284U_191212_053548/71304476/ccs	PacBio_Hippocampus_Rep1	mm10_ERCC_SIRV	chr1	181088551	181093748	+	1	5206	3174	7876	ENSMUSG00000103178.1	ENSMUST00000195511.1	Fgfr3-ps	Fgfr3-ps-201	Known	Known	None	0.800000011920929	None	None	None	None
m54284U_191212_053548/53280981/ccs	PacBio_Hippocampus_Rep1	mm10_ERCC_SIRV	chr14	99046078	99034550	-	3	2192	42375	109250	ENSMUSG00000033186.9	ENSMUST00000042662.9	Mzt1	Mzt1-201	Known	Known	None	0.05000000074505806	None	None	None	None
m54284U_191107_221739/150864590/ccs	PacBio_Cortex_Rep1	mm10_ERCC_SIRV	chr16	38550180	38525145	-	11	2672	45332	117470	ENSMUSG00000034064.14	ENSMUST00000036210.6	Poglut1	Poglut1-201	Known	Known	None	0.30000001192092896	None	None	None	None
m54284U_191109_043049/126552557/ccs	PacBio_Cortex_Rep2	mm10_ERCC_SIRV	chr11	95414142	95493013	+	10	2626	34167	89983	ENSMUSG00000057522.15	ENSMUST00000107722.7	Spop	Spop-201	Known	Known	None	0.10000000149011612	None	None	None	None
m54284U_191213_120042/6881887/ccs	PacBio_Hippocampus_Rep2	mm10_ERCC_SIRV	chr7	122671651	122769391	+	4	1616	23430	60898	ENSMUSG00000066189.9	ENSMUST00000084615.9	Cacng3	Cacng3-201	Known	Known	None	0.20000000298023224	None	None	None	None
m54284U_191212_053548/158730297/ccs	PacBio_Hippocampus_Rep1	mm10_ERCC_SIRV	chr18	82554524	82585627	+	5	1914	49728	129852	ENSMUSG00000041607.17	ENSMUST00000133193.8	Mbp	Mbp-211	Known	Known	None	0.20000000298023224	None	None	None	None
m54284U_191107_221739/142083847/ccs	PacBio_Cortex_Rep1	mm10_ERCC_SIRV	chr2	116064465	115863065	-	12	3028	5768	501903	ENSMUSG00000027210.20	ENCODEMT000501903	Meis2	ENCODEMT000501903	Known	NIC	None	0.05000000074505806	None	None	None	None
m54284U_191213_120042/166267373/ccs	PacBio_Hippocampus_Rep2	mm10_ERCC_SIRV	chr1	181090679	181088836	-	1	1837	3173	501924	ENSMUSG00000026516.8	ENCODEMT000501924	Nvl	ENCODEMT000501924	Known	Genomic	None	0.44999998807907104	None	None	None	None
m54284U_191109_043049/34866176/ccs	PacBio_Cortex_Rep2	mm10_ERCC_SIRV	chr9	103230269	103208880	-	17	2311	28861	75425	ENSMUSG00000032554.15	ENSMUST00000035158.15	Trf	Trf-201	Known	Known	None	0.30000001192092896	None	None	None	None
m54284U_191213_120042/26346826/ccs	PacBio_Hippocampus_Rep2	mm10_ERCC_SIRV	chr4	126058615	126088662	+	10	1430	12061	31127	ENSMUSG00000042616.8	ENSMUST00000035497.4	Oscp1	Oscp1-201	Known	Known	None	0.20000000298023224	None	None	None	None
m54284U_191109_043049/92473858/ccs	PacBio_Cortex_Rep2	mm10_ERCC_SIRV	chr5	134639349	134619877	-	7	2429	15702	41240	ENSMUSG00000040731.13	ENSMUST00000202622.3	Eif4h	Eif4h-205	Known	Known	None	0.10000000149011612	None	None	None	None
m54284U_191107_221739/151062607/ccs	PacBio_Cortex_Rep1	mm10_ERCC_SIRV	chr16	38550214	38525145	-	11	2712	45332	117470	ENSMUSG00000034064.14	ENSMUST00000036210.6	Poglut1	Poglut1-201	Known	Known	None	0.30000001192092896	None	None	None	None
m54284U_191212_053548/7801341/ccs	PacBio_Hippocampus_Rep1	mm10_ERCC_SIRV	chr1	181091224	181089166	-	1	2058	3173	501924	ENSMUSG00000026516.8	ENCODEMT000501924	Nvl	ENCODEMT000501924	Known	Genomic	None	0.25	None	None	None	None
m54284U_191212_053548/158731042/ccs	PacBio_Hippocampus_Rep1	mm10_ERCC_SIRV	chr18	82554524	82585607	+	5	1894	49728	129852	ENSMUSG00000041607.17	ENSMUST00000133193.8	Mbp	Mbp-211	Known	Known	None	0.6000000238418579	None	None	None	None
m54284U_191212_053548/53545436/ccs	PacBio_Hippocampus_Rep1	mm10_ERCC_SIRV	chr14	99046076	99034550	-	3	2190	42375	109250	ENSMUSG00000033186.9	ENSMUST00000042662.9	Mzt1	Mzt1-201	Known	Known	None	0.05000000074505806	None	None	None	None
m54284U_191107_221739/148703950/ccs	PacBio_Cortex_Rep1	mm10_ERCC_SIRV	chr2	116064546	115863070	-	13	3102	5768	15090	ENSMUSG00000027210.20	ENSMUST00000074285.7	Meis2	Meis2-202	Known	Known	None	0.05000000074505806	None	None	None	None
m54284U_191107_221739/175442659/ccs	PacBio_Cortex_Rep1	mm10_ERCC_SIRV	chr1	181089555	181093748	+	1	4187	3174	7876	ENSMUSG00000103178.1	ENSMUST00000195511.1	Fgfr3-ps	Fgfr3-ps-201	Known	Known	None	0.800000011920929	None	None	None	None
m54284U_191109_043049/34996241/ccs	PacBio_Cortex_Rep2	mm10_ERCC_SIRV	chr9	103230269	103208880	-	17	2311	28861	75425	ENSMUSG00000032554.15	ENSMUST00000035158.15	Trf	Trf-201	Known	Known	None	0.30000001192092896	None	None	None	None
m54284U_191107_221739/156042527/ccs	PacBio_Cortex_Rep1	mm10_ERCC_SIRV	chr16	38550181	38525217	-	11	2907	45332	501555	ENSMUSG00000034064.14	ENCODEMT000501555	Poglut1	ENCODEMT000501555	Known	NIC	None	0.30000001192092896	None	None	None	None
m54284U_191107_221739/53676766/ccs	PacBio_Cortex_Rep1	mm10_ERCC_SIRV	chr4	126058616	126088666	+	10	1433	12061	31127	ENSMUSG00000042616.8	ENSMUST00000035497.4	Oscp1	Oscp1-201	Known	Known	None	0.25	None	None	None	None
m54284U_191213_120042/10224696/ccs	PacBio_Hippocampus_Rep2	mm10_ERCC_SIRV	chr7	122671651	122769391	+	4	1616	23430	60898	ENSMUSG00000066189.9	ENSMUST00000084615.9	Cacng3	Cacng3-201	Known	Known	None	0.20000000298023224	None	None	None	None
m54284U_191109_043049/142345121/ccs	PacBio_Cortex_Rep2	mm10_ERCC_SIRV	chr11	95414142	95493012	+	10	2619	34167	89983	ENSMUSG00000057522.15	ENSMUST00000107722.7	Spop	Spop-201	Known	Known	None	0.10000000149011612	None	None	None	None
m54284U_191212_053548/330415/ccs	PacBio_Hippocampus_Rep1	mm10_ERCC_SIRV	chr1	181089555	181093748	+	1	4194	3174	7876	ENSMUSG00000103178.1	ENSMUST00000195511.1	Fgfr3-ps	Fgfr3-ps-201	Known	Known	None	0.800000011920929	None	None	None	None
m54284U_191109_043049/92474168/ccs	PacBio_Cortex_Rep2	mm10_ERCC_SIRV	chr5	134639324	134619877	-	7	2404	15702	41240	ENSMUSG00000040731.13	ENSMUST00000202622.3	Eif4h	Eif4h-205	Known	Known	None	0.10000000149011612	None	None	None	None
m54284U_191212_053548/159187086/ccs	PacBio_Hippocampus_Rep1	mm10_ERCC_SIRV	chr18	82554524	82585624	+	6	1989	49728	129849	ENSMUSG00000041607.17	ENSMUST00000152071.8	Mbp	Mbp-215	Known	Known	None	0.20000000298023224	None	None	None	None
m54284U_191212_053548/53545446/ccs	PacBio_Hippocampus_Rep1	mm10_ERCC_SIRV	chr14	99046083	99034550	-	3	2197	42375	109250	ENSMUSG00000033186.9	ENSMUST00000042662.9	Mzt1	Mzt1-201	Known	Known	None	0.05000000074505806	None	None	None	None
m54284U_191109_043049/1902674/ccs	PacBio_Cortex_Rep2	mm10_ERCC_SIRV	chr2	116064550	115863070	-	14	3295	5768	501927	ENSMUSG00000027210.20	ENCODEMT000501927	Meis2	ENCODEMT000501927	Known	NIC	None	0.05000000074505806	None	None	None	None
m54284U_191212_053548/95421132/ccs	PacBio_Hippocampus_Rep1	mm10_ERCC_SIRV	chr1	181091229	181089907	-	1	1322	3173	501924	ENSMUSG00000026516.8	ENCODEMT000501924	Nvl	ENCODEMT000501924	Known	Genomic	None	0.550000011920929	None	None	None	None
m54284U_191109_043049/35193174/ccs	PacBio_Cortex_Rep2	mm10_ERCC_SIRV	chr9	103230269	103208880	-	17	2311	28861	75425	ENSMUSG00000032554.15	ENSMUST00000035158.15	Trf	Trf-201	Known	Known	None	0.30000001192092896	None	None	None	None
m54284U_191107_221739/158139578/ccs	PacBio_Cortex_Rep1	mm10_ERCC_SIRV	chr16	38550240	38525217	-	11	2966	45332	501555	ENSMUSG00000034064.14	ENCODEMT000501555	Poglut1	ENCODEMT000501555	Known	NIC	None	0.30000001192092896	None	None	None	None
m54284U_191109_043049/159255286/ccs	PacBio_Cortex_Rep2	mm10_ERCC_SIRV	chr1	181090997	181089915	-	1	1082	3173	501924	ENSMUSG00000026516.8	ENCODEMT000501924	Nvl	ENCODEMT000501924	Known	Genomic	None	0.4000000059604645	None	None	None	None
m54284U_191107_221739/121964803/ccs	PacBio_Cortex_Rep1	mm10_ERCC_SIRV	chr4	126058616	126088666	+	11	1463	12061	31128	ENSMUSG00000042616.8	ENSMUST00000143712.2	Oscp1	Oscp1-203	Known	Known	None	0.25	None	None	None	None
m54284U_191212_053548/159514932/ccs	PacBio_Hippocampus_Rep1	mm10_ERCC_SIRV	chr18	82554524	82585625	+	5	1912	49728	129852	ENSMUSG00000041607.17	ENSMUST00000133193.8	Mbp	Mbp-211	Known	Known	None	0.20000000298023224	None	None	None	None
m54284U_191109_043049/92931588/ccs	PacBio_Cortex_Rep2	mm10_ERCC_SIRV	chr5	134639313	134619877	-	7	2393	15702	41240	ENSMUSG00000040731.13	ENSMUST00000202622.3	Eif4h	Eif4h-205	Known	Known	None	0.10000000149011612	None	None	None	None
m54284U_191213_120042/142740087/ccs	PacBio_Hippocampus_Rep2	mm10_ERCC_SIRV	chr1	181090997	181089915	-	1	1082	3173	501924	ENSMUSG00000026516.8	ENCODEMT000501924	Nvl	ENCODEMT000501924	Known	Genomic	None	0.4000000059604645	None	None	None	None
m54284U_191212_053548/53740551/ccs	PacBio_Hippocampus_Rep1	mm10_ERCC_SIRV	chr14	99046119	99034550	-	3	2233	42375	109250	ENSMUSG00000033186.9	ENSMUST00000042662.9	Mzt1	Mzt1-201	Known	Known	None	0.05000000074505806	None	None	None	None
m54284U_191213_120042/89393268/ccs	PacBio_Hippocampus_Rep2	mm10_ERCC_SIRV	chr7	122671651	122769396	+	4	1621	23430	60898	ENSMUSG00000066189.9	ENSMUST00000084615.9	Cacng3	Cacng3-201	Known	Known	None	0.10000000149011612	None	None	None	None
m54284U_191107_221739/162464554/ccs	PacBio_Cortex_Rep1	mm10_ERCC_SIRV	chr16	38550190	38525145	-	11	2682	45332	117470	ENSMUSG00000034064.14	ENSMUST00000036210.6	Poglut1	Poglut1-201	Known	Known	None	0.30000001192092896	None	None	None	None
m54284U_191109_043049/35194470/ccs	PacBio_Cortex_Rep2	mm10_ERCC_SIRV	chr9	103230269	103208880	-	17	2311	28861	75425	ENSMUSG00000032554.15	ENSMUST00000035158.15	Trf	Trf-201	Known	Known	None	0.30000001192092896	None	None	None	None
m54284U_191109_043049/8192619/ccs	PacBio_Cortex_Rep2	mm10_ERCC_SIRV	chr2	116066384	115863070	-	13	2807	5768	501928	ENSMUSG00000027210.20	ENCODEMT000501928	Meis2	ENCODEMT000501928	Known	ISM	Suffix	0.05000000074505806	None	None	None	None
m54284U_191109_043049/159450122/ccs	PacBio_Cortex_Rep2	mm10_ERCC_SIRV	chr11	95414142	95492611	+	10	2224	34167	89983	ENSMUSG00000057522.15	ENSMUST00000107722.7	Spop	Spop-201	Known	Known	None	0.3499999940395355	None	None	None	None
m54284U_191107_221739/82183243/ccs	PacBio_Cortex_Rep1	mm10_ERCC_SIRV	chr1	181093031	181089919	-	1	3103	3173	501924	ENSMUSG00000026516.8	ENCODEMT000501924	Nvl	ENCODEMT000501924	Known	Genomic	None	0.3499999940395355	None	None	None	None
m54284U_191212_053548/159712577/ccs	PacBio_Hippocampus_Rep1	mm10_ERCC_SIRV	chr18	82554524	82585627	+	6	1992	49728	129849	ENSMUSG00000041607.17	ENSMUST00000152071.8	Mbp	Mbp-215	Known	Known	None	0.20000000298023224	None	None	None	None
m54284U_191109_043049/130351290/ccs	PacBio_Cortex_Rep2	mm10_ERCC_SIRV	chr4	126058616	126088657	+	11	1454	12061	31128	ENSMUSG00000042616.8	ENSMUST00000143712.2	Oscp1	Oscp1-203	Known	Known	None	0.25	None	None	None	None
m54284U_191107_221739/171442218/ccs	PacBio_Cortex_Rep1	mm10_ERCC_SIRV	chr16	38550190	38525145	-	11	2885	45332	117471	ENSMUSG00000034064.14	ENSMUST00000153187.7	Poglut1	Poglut1-205	Known	Known	None	0.30000001192092896	None	None	None	None
m54284U_191109_043049/93062506/ccs	PacBio_Cortex_Rep2	mm10_ERCC_SIRV	chr5	134639327	134619877	-	7	2407	15702	41240	ENSMUSG00000040731.13	ENSMUST00000202622.3	Eif4h	Eif4h-205	Known	Known	None	0.10000000149011612	None	None	None	None
m54284U_191109_043049/35391934/ccs	PacBio_Cortex_Rep2	mm10_ERCC_SIRV	chr9	103230269	103208880	-	17	2311	28861	75425	ENSMUSG00000032554.15	ENSMUST00000035158.15	Trf	Trf-201	Known	Known	None	0.30000001192092896	None	None	None	None
m54284U_191212_053548/55249331/ccs	PacBio_Hippocampus_Rep1	mm10_ERCC_SIRV	chr14	99046105	99034550	-	3	2219	42375	109250	ENSMUSG00000033186.9	ENSMUST00000042662.9	Mzt1	Mzt1-201	Known	Known	None	0.05000000074505806	None	None	None	None
m54284U_191107_221739/132318537/ccs	PacBio_Cortex_Rep1	mm10_ERCC_SIRV	chr7	122671655	122769393	+	4	1614	23430	60898	ENSMUSG00000066189.9	ENSMUST00000084615.9	Cacng3	Cacng3-201	Known	Known	None	0.10000000149011612	None	None	None	None
m54284U_191109_043049/9373573/ccs	PacBio_Cortex_Rep2	mm10_ERCC_SIRV	chr2	116064526	115863070	-	13	3090	5768	15089	ENSMUSG00000027210.20	ENSMUST00000110906.8	Meis2	Meis2-204	Known	Known	None	0.05000000074505806	None	None	None	None
m54284U_191109_043049/1507432/ccs	PacBio_Cortex_Rep2	mm10_ERCC_SIRV	chr16	38550215	38525217	-	11	2941	45332	501555	ENSMUSG00000034064.14	ENCODEMT000501555	Poglut1	ENCODEMT000501555	Known	NIC	None	0.30000001192092896	None	None	None	None
m54284U_191212_053548/159713484/ccs	PacBio_Hippocampus_Rep1	mm10_ERCC_SIRV	chr18	82554524	82585627	+	6	1992	49728	129849	ENSMUSG00000041607.17	ENSMUST00000152071.8	Mbp	Mbp-215	Known	Known	None	0.20000000298023224	None	None	None	None
m54284U_191109_043049/35521064/ccs	PacBio_Cortex_Rep2	mm10_ERCC_SIRV	chr9	103230269	103208880	-	17	2311	28861	75425	ENSMUSG00000032554.15	ENSMUST00000035158.15	Trf	Trf-201	Known	Known	None	0.30000001192092896	None	None	None	None
m54284U_191212_053548/173474495/ccs	PacBio_Hippocampus_Rep1	mm10_ERCC_SIRV	chr4	126058616	126089802	+	11	2599	12061	31128	ENSMUSG00000042616.8	ENSMUST00000143712.2	Oscp1	Oscp1-203	Known	Known	None	0.30000001192092896	None	None	None	None
m54284U_191212_053548/55378946/ccs	PacBio_Hippocampus_Rep1	mm10_ERCC_SIRV	chr14	99046105	99034550	-	3	2219	42375	109250	ENSMUSG00000033186.9	ENSMUST00000042662.9	Mzt1	Mzt1-201	Known	Known	None	0.05000000074505806	None	None	None	None
m54284U_191109_043049/94176251/ccs	PacBio_Cortex_Rep2	mm10_ERCC_SIRV	chr5	134639356	134619877	-	7	2436	15702	41240	ENSMUSG00000040731.13	ENSMUST00000202622.3	Eif4h	Eif4h-205	Known	Known	None	0.10000000149011612	None	None	None	None
m54284U_191109_043049/170264568/ccs	PacBio_Cortex_Rep2	mm10_ERCC_SIRV	chr11	95414142	95493010	+	10	2623	34167	89983	ENSMUSG00000057522.15	ENSMUST00000107722.7	Spop	Spop-201	Known	Known	None	0.10000000149011612	None	None	None	None
m54284U_191213_120042/139002407/ccs	PacBio_Hippocampus_Rep2	mm10_ERCC_SIRV	chr1	181095054	181089920	-	3	2547	3173	501929	ENSMUSG00000026516.8	ENCODEMT000501929	Nvl	ENCODEMT000501929	Known	NIC	None	0.3499999940395355	None	None	None	None
m54284U_191109_043049/2296361/ccs	PacBio_Cortex_Rep2	mm10_ERCC_SIRV	chr16	38550191	38525145	-	11	2683	45332	117470	ENSMUSG00000034064.14	ENSMUST00000036210.6	Poglut1	Poglut1-201	Known	Known	None	0.30000001192092896	None	None	None	None
m54284U_191109_043049/41880264/ccs	PacBio_Cortex_Rep2	mm10_ERCC_SIRV	chr2	116062578	115863065	-	12	2632	5768	501911	ENSMUSG00000027210.20	ENCODEMT000501911	Meis2	ENCODEMT000501911	Known	NIC	None	0.05000000074505806	None	None	None	None
m54284U_191212_053548/159777656/ccs	PacBio_Hippocampus_Rep1	mm10_ERCC_SIRV	chr18	82554524	82585631	+	5	1918	49728	129852	ENSMUSG00000041607.17	ENSMUST00000133193.8	Mbp	Mbp-211	Known	Known	None	0.15000000596046448	None	None	None	None
m54284U_191109_043049/35653682/ccs	PacBio_Cortex_Rep2	mm10_ERCC_SIRV	chr9	103230270	103208880	-	17	2312	28861	75425	ENSMUSG00000032554.15	ENSMUST00000035158.15	Trf	Trf-201	Known	Known	None	0.30000001192092896	None	None	None	None
m54284U_191109_043049/96666605/ccs	PacBio_Cortex_Rep2	mm10_ERCC_SIRV	chr7	122671658	122769391	+	4	1609	23430	60898	ENSMUSG00000066189.9	ENSMUST00000084615.9	Cacng3	Cacng3-201	Known	Known	None	0.20000000298023224	None	None	None	None
m54284U_191212_053548/56493958/ccs	PacBio_Hippocampus_Rep1	mm10_ERCC_SIRV	chr14	99046080	99034550	-	3	2194	42375	109250	ENSMUSG00000033186.9	ENSMUST00000042662.9	Mzt1	Mzt1-201	Known	Known	None	0.05000000074505806	None	None	None	None
m54284U_191107_221739/145753217/ccs	PacBio_Cortex_Rep1	mm10_ERCC_SIRV	chr1	181091538	181089926	-	1	1612	3173	501924	ENSMUSG00000026516.8	ENCODEMT000501924	Nvl	ENCODEMT000501924	Known	Genomic	None	0.25	None	None	None	None
m54284U_191213_120042/31982925/ccs	PacBio_Hippocampus_Rep2	mm10_ERCC_SIRV	chr4	126058616	126089549	+	11	2346	12061	31128	ENSMUSG00000042616.8	ENSMUST00000143712.2	Oscp1	Oscp1-203	Known	Known	None	0.75	None	None	None	None
m54284U_191109_043049/94962023/ccs	PacBio_Cortex_Rep2	mm10_ERCC_SIRV	chr5	134639346	134619877	-	7	2426	15702	41240	ENSMUSG00000040731.13	ENSMUST00000202622.3	Eif4h	Eif4h-205	Known	Known	None	0.10000000149011612	None	None	None	None
m54284U_191109_043049/10356964/ccs	PacBio_Cortex_Rep2	mm10_ERCC_SIRV	chr16	38550177	38525145	-	11	2669	45332	117470	ENSMUSG00000034064.14	ENSMUST00000036210.6	Poglut1	Poglut1-201	Known	Known	None	0.30000001192092896	None	None	None	None
m54284U_191109_043049/53150610/ccs	PacBio_Cortex_Rep2	mm10_ERCC_SIRV	chr2	116064549	115863070	-	13	3132	5768	15089	ENSMUSG00000027210.20	ENSMUST00000110906.8	Meis2	Meis2-204	Known	Known	None	0.05000000074505806	None	None	None	None
m54284U_191212_053548/160038913/ccs	PacBio_Hippocampus_Rep1	mm10_ERCC_SIRV	chr18	82554524	82585632	+	5	1919	49728	129852	ENSMUSG00000041607.17	ENSMUST00000133193.8	Mbp	Mbp-211	Known	Known	None	0.10000000149011612	None	None	None	None
m54284U_191109_043049/62785266/ccs	PacBio_Cortex_Rep2	mm10_ERCC_SIRV	chr1	181093019	181089945	-	1	3068	3173	501924	ENSMUSG00000026516.8	ENCODEMT000501924	Nvl	ENCODEMT000501924	Known	Genomic	None	0.4000000059604645	None	None	None	None
m54284U_191109_043049/35654080/ccs	PacBio_Cortex_Rep2	mm10_ERCC_SIRV	chr9	103230269	103208880	-	17	2311	28861	75425	ENSMUSG00000032554.15	ENSMUST00000035158.15	Trf	Trf-201	Known	Known	None	0.30000001192092896	None	None	None	None
m54284U_191109_043049/171836141/ccs	PacBio_Cortex_Rep2	mm10_ERCC_SIRV	chr11	95414142	95493011	+	10	2624	34167	89983	ENSMUSG00000057522.15	ENSMUST00000107722.7	Spop	Spop-201	Known	Known	None	0.10000000149011612	None	None	None	None
m54284U_191212_053548/56755300/ccs	PacBio_Hippocampus_Rep1	mm10_ERCC_SIRV	chr14	99046105	99034550	-	3	2219	42375	109250	ENSMUSG00000033186.9	ENSMUST00000042662.9	Mzt1	Mzt1-201	Known	Known	None	0.05000000074505806	None	None	None	None
m54284U_191109_043049/4589624/ccs	PacBio_Cortex_Rep2	mm10_ERCC_SIRV	chr1	181090015	181093718	+	1	3704	3174	7876	ENSMUSG00000103178.1	ENSMUST00000195511.1	Fgfr3-ps	Fgfr3-ps-201	Known	Known	None	0.6499999761581421	None	None	None	None
m54284U_191107_221739/120457852/ccs	PacBio_Cortex_Rep1	mm10_ERCC_SIRV	chr7	122671661	122769396	+	4	1611	23430	60898	ENSMUSG00000066189.9	ENSMUST00000084615.9	Cacng3	Cacng3-201	Known	Known	None	0.10000000149011612	None	None	None	None
m54284U_191109_043049/12584716/ccs	PacBio_Cortex_Rep2	mm10_ERCC_SIRV	chr16	38550188	38525145	-	11	2858	45332	501930	ENSMUSG00000034064.14	ENCODEMT000501930	Poglut1	ENCODEMT000501930	Known	NIC	None	0.30000001192092896	None	None	None	None
m54284U_191212_053548/160760181/ccs	PacBio_Hippocampus_Rep1	mm10_ERCC_SIRV	chr18	82554524	82585607	+	5	1894	49728	129852	ENSMUSG00000041607.17	ENSMUST00000133193.8	Mbp	Mbp-211	Known	Known	None	0.6000000238418579	None	None	None	None
m54284U_191109_043049/95290008/ccs	PacBio_Cortex_Rep2	mm10_ERCC_SIRV	chr5	134639310	134619877	-	6	2330	15702	41241	ENSMUSG00000040731.13	ENSMUST00000036125.9	Eif4h	Eif4h-201	Known	Known	None	0.10000000149011612	None	None	None	None
m54284U_191109_043049/78184941/ccs	PacBio_Cortex_Rep2	mm10_ERCC_SIRV	chr2	116064531	115863070	-	13	3114	5768	15089	ENSMUSG00000027210.20	ENSMUST00000110906.8	Meis2	Meis2-204	Known	Known	None	0.05000000074505806	None	None	None	None
m54284U_191213_120042/34406421/ccs	PacBio_Hippocampus_Rep2	mm10_ERCC_SIRV	chr4	126058616	126089542	+	11	2313	12061	31128	ENSMUSG00000042616.8	ENSMUST00000143712.2	Oscp1	Oscp1-203	Known	Known	None	0.6499999761581421	None	None	None	None
m54284U_191107_221739/46139179/ccs	PacBio_Cortex_Rep1	mm10_ERCC_SIRV	chr1	181090558	181093747	+	1	3190	3174	7876	ENSMUSG00000103178.1	ENSMUST00000195511.1	Fgfr3-ps	Fgfr3-ps-201	Known	Known	None	0.800000011920929	None	None	None	None
m54284U_191109_043049/35848542/ccs	PacBio_Cortex_Rep2	mm10_ERCC_SIRV	chr9	103230270	103208880	-	17	2312	28861	75425	ENSMUSG00000032554.15	ENSMUST00000035158.15	Trf	Trf-201	Known	Known	None	0.30000001192092896	None	None	None	None
m54284U_191212_053548/57214546/ccs	PacBio_Hippocampus_Rep1	mm10_ERCC_SIRV	chr14	99046082	99034550	-	3	2196	42375	109250	ENSMUSG00000033186.9	ENSMUST00000042662.9	Mzt1	Mzt1-201	Known	Known	None	0.05000000074505806	None	None	None	None
m54284U_191107_221739/51250159/ccs	PacBio_Cortex_Rep1	mm10_ERCC_SIRV	chr1	181090718	181093748	+	1	3031	3174	7876	ENSMUSG00000103178.1	ENSMUST00000195511.1	Fgfr3-ps	Fgfr3-ps-201	Known	Known	None	0.800000011920929	None	None	None	None
m54284U_191212_053548/160825751/ccs	PacBio_Hippocampus_Rep1	mm10_ERCC_SIRV	chr18	82554524	82585627	+	5	1914	49728	129852	ENSMUSG00000041607.17	ENSMUST00000133193.8	Mbp	Mbp-211	Known	Known	None	0.20000000298023224	None	None	None	None
m54284U_191109_043049/12716205/ccs	PacBio_Cortex_Rep2	mm10_ERCC_SIRV	chr16	38550199	38525145	-	11	2894	45332	117471	ENSMUSG00000034064.14	ENSMUST00000153187.7	Poglut1	Poglut1-205	Known	Known	None	0.30000001192092896	None	None	None	None
m54284U_191107_221739/100073989/ccs	PacBio_Cortex_Rep1	mm10_ERCC_SIRV	chr1	181090718	181093748	+	1	3031	3174	7876	ENSMUSG00000103178.1	ENSMUST00000195511.1	Fgfr3-ps	Fgfr3-ps-201	Known	Known	None	0.800000011920929	None	None	None	None
m54284U_191109_043049/96928362/ccs	PacBio_Cortex_Rep2	mm10_ERCC_SIRV	chr2	116064561	115863070	-	13	3144	5768	15089	ENSMUSG00000027210.20	ENSMUST00000110906.8	Meis2	Meis2-204	Known	Known	None	0.05000000074505806	None	None	None	None
m54284U_191109_043049/35915384/ccs	PacBio_Cortex_Rep2	mm10_ERCC_SIRV	chr9	103230273	103208880	-	17	2315	28861	75425	ENSMUSG00000032554.15	ENSMUST00000035158.15	Trf	Trf-201	Known	Known	None	0.30000001192092896	None	None	None	None
m54284U_191212_053548/859/ccs	PacBio_Hippocampus_Rep1	mm10_ERCC_SIRV	chr11	95414142	95493015	+	10	2628	34167	89983	ENSMUSG00000057522.15	ENSMUST00000107722.7	Spop	Spop-201	Known	Known	None	0.05000000074505806	None	None	None	None
m54284U_191213_120042/93588280/ccs	PacBio_Hippocampus_Rep2	mm10_ERCC_SIRV	chr4	126058616	126088660	+	11	1457	12061	31128	ENSMUSG00000042616.8	ENSMUST00000143712.2	Oscp1	Oscp1-203	Known	Known	None	0.25	None	None	None	None
m54284U_191109_043049/96469893/ccs	PacBio_Cortex_Rep2	mm10_ERCC_SIRV	chr5	134639333	134619877	-	7	2413	15702	41240	ENSMUSG00000040731.13	ENSMUST00000202622.3	Eif4h	Eif4h-205	Known	Known	None	0.10000000149011612	None	None	None	None
m54284U_191212_053548/63309778/ccs	PacBio_Hippocampus_Rep1	mm10_ERCC_SIRV	chr7	122671666	122769391	+	4	1601	23430	60898	ENSMUSG00000066189.9	ENSMUST00000084615.9	Cacng3	Cacng3-201	Known	Known	None	0.20000000298023224	None	None	None	None
m54284U_191107_221739/119604105/ccs	PacBio_Cortex_Rep1	mm10_ERCC_SIRV	chr1	181090718	181093748	+	1	3031	3174	7876	ENSMUSG00000103178.1	ENSMUST00000195511.1	Fgfr3-ps	Fgfr3-ps-201	Known	Known	None	0.800000011920929	None	None	None	None
m54284U_191212_053548/57215268/ccs	PacBio_Hippocampus_Rep1	mm10_ERCC_SIRV	chr14	99046060	99034550	-	3	2174	42375	109250	ENSMUSG00000033186.9	ENSMUST00000042662.9	Mzt1	Mzt1-201	Known	Known	None	0.05000000074505806	None	None	None	None
m54284U_191109_043049/13762566/ccs	PacBio_Cortex_Rep2	mm10_ERCC_SIRV	chr16	38550218	38525145	-	11	2904	45332	117471	ENSMUSG00000034064.14	ENSMUST00000153187.7	Poglut1	Poglut1-205	Known	Known	None	0.30000001192092896	None	None	None	None
m54284U_191212_053548/160958614/ccs	PacBio_Hippocampus_Rep1	mm10_ERCC_SIRV	chr18	82554524	82585607	+	5	1894	49728	129852	ENSMUSG00000041607.17	ENSMUST00000133193.8	Mbp	Mbp-211	Known	Known	None	0.6000000238418579	None	None	None	None
m54284U_191109_043049/61015709/ccs	PacBio_Cortex_Rep2	mm10_ERCC_SIRV	chr1	181090718	181093748	+	1	3031	3174	7876	ENSMUSG00000103178.1	ENSMUST00000195511.1	Fgfr3-ps	Fgfr3-ps-201	Known	Known	None	0.800000011920929	None	None	None	None
m54284U_191109_043049/108397413/ccs	PacBio_Cortex_Rep2	mm10_ERCC_SIRV	chr2	116064596	115863070	-	13	3158	5768	15090	ENSMUSG00000027210.20	ENSMUST00000074285.7	Meis2	Meis2-202	Known	Known	None	0.05000000074505806	None	None	None	None
m54284U_191109_043049/35916240/ccs	PacBio_Cortex_Rep2	mm10_ERCC_SIRV	chr9	103230266	103208880	-	17	2308	28861	75425	ENSMUSG00000032554.15	ENSMUST00000035158.15	Trf	Trf-201	Known	Known	None	0.30000001192092896	None	None	None	None
m54284U_191109_043049/117573754/ccs	PacBio_Cortex_Rep2	mm10_ERCC_SIRV	chr2	116067131	115863070	-	14	3124	5768	501931	ENSMUSG00000027210.20	ENCODEMT000501931	Meis2	ENCODEMT000501931	Known	NNC	None	0.05000000074505806	None	None	None	None
m54284U_191109_043049/91489013/ccs	PacBio_Cortex_Rep2	mm10_ERCC_SIRV	chr1	181090718	181093748	+	1	3031	3174	7876	ENSMUSG00000103178.1	ENSMUST00000195511.1	Fgfr3-ps	Fgfr3-ps-201	Known	Known	None	0.800000011920929	None	None	None	None
m54284U_191213_120042/96862322/ccs	PacBio_Hippocampus_Rep2	mm10_ERCC_SIRV	chr4	126058616	126089491	+	10	2258	12061	31127	ENSMUSG00000042616.8	ENSMUST00000035497.4	Oscp1	Oscp1-201	Known	Known	None	0.6000000238418579	None	None	None	None
m54284U_191109_043049/96666854/ccs	PacBio_Cortex_Rep2	mm10_ERCC_SIRV	chr5	134639339	134619877	-	7	2419	15702	41240	ENSMUSG00000040731.13	ENSMUST00000202622.3	Eif4h	Eif4h-205	Known	Known	None	0.10000000149011612	None	None	None	None
m54284U_191109_043049/14158588/ccs	PacBio_Cortex_Rep2	mm10_ERCC_SIRV	chr16	38550188	38525145	-	11	2680	45332	117470	ENSMUSG00000034064.14	ENSMUST00000036210.6	Poglut1	Poglut1-201	Known	Known	None	0.30000001192092896	None	None	None	None
m54284U_191212_053548/59509108/ccs	PacBio_Hippocampus_Rep1	mm10_ERCC_SIRV	chr14	99046085	99034550	-	3	2199	42375	109250	ENSMUSG00000033186.9	ENSMUST00000042662.9	Mzt1	Mzt1-201	Known	Known	None	0.05000000074505806	None	None	None	None
m54284U_191212_053548/13042417/ccs	PacBio_Hippocampus_Rep1	mm10_ERCC_SIRV	chr11	95414142	95493401	+	10	3014	34167	89983	ENSMUSG00000057522.15	ENSMUST00000107722.7	Spop	Spop-201	Known	Known	None	0.05000000074505806	None	None	None	None
m54284U_191213_120042/11536790/ccs	PacBio_Hippocampus_Rep2	mm10_ERCC_SIRV	chr1	181090718	181093748	+	1	3031	3174	7876	ENSMUSG00000103178.1	ENSMUST00000195511.1	Fgfr3-ps	Fgfr3-ps-201	Known	Known	None	0.800000011920929	None	None	None	None
m54284U_191212_053548/161415301/ccs	PacBio_Hippocampus_Rep1	mm10_ERCC_SIRV	chr18	82554524	82585631	+	5	1918	49728	129852	ENSMUSG00000041607.17	ENSMUST00000133193.8	Mbp	Mbp-211	Known	Known	None	0.15000000596046448	None	None	None	None
m54284U_191212_053548/89457333/ccs	PacBio_Hippocampus_Rep1	mm10_ERCC_SIRV	chr7	122671674	122769391	+	4	1593	23430	60898	ENSMUSG00000066189.9	ENSMUST00000084615.9	Cacng3	Cacng3-201	Known	Known	None	0.20000000298023224	None	None	None	None
m54284U_191109_043049/35980396/ccs	PacBio_Cortex_Rep2	mm10_ERCC_SIRV	chr9	103230269	103208880	-	17	2311	28861	75425	ENSMUSG00000032554.15	ENSMUST00000035158.15	Trf	Trf-201	Known	Known	None	0.30000001192092896	None	None	None	None
m54284U_191213_120042/66849118/ccs	PacBio_Hippocampus_Rep2	mm10_ERCC_SIRV	chr1	181090718	181093748	+	1	3031	3174	7876	ENSMUSG00000103178.1	ENSMUST00000195511.1	Fgfr3-ps	Fgfr3-ps-201	Known	Known	None	0.800000011920929	None	None	None	None
m54284U_191109_043049/118490651/ccs	PacBio_Cortex_Rep2	mm10_ERCC_SIRV	chr2	116064527	115863070	-	13	3110	5768	15089	ENSMUSG00000027210.20	ENSMUST00000110906.8	Meis2	Meis2-204	Known	Known	None	0.05000000074505806	None	None	None	None
m54284U_191109_043049/15140596/ccs	PacBio_Cortex_Rep2	mm10_ERCC_SIRV	chr16	38550224	38525145	-	11	2919	45332	117471	ENSMUSG00000034064.14	ENSMUST00000153187.7	Poglut1	Poglut1-205	Known	Known	None	0.30000001192092896	None	None	None	None
m54284U_191213_120042/83034258/ccs	PacBio_Hippocampus_Rep2	mm10_ERCC_SIRV	chr1	181090718	181093748	+	1	3031	3174	7876	ENSMUSG00000103178.1	ENSMUST00000195511.1	Fgfr3-ps	Fgfr3-ps-201	Known	Known	None	0.800000011920929	None	None	None	None
m54284U_191213_120042/117836399/ccs	PacBio_Hippocampus_Rep2	mm10_ERCC_SIRV	chr4	126058616	126088659	+	10	1426	12061	31127	ENSMUSG00000042616.8	ENSMUST00000035497.4	Oscp1	Oscp1-201	Known	Known	None	0.30000001192092896	None	None	None	None
m54284U_191109_043049/97125024/ccs	PacBio_Cortex_Rep2	mm10_ERCC_SIRV	chr5	134639325	134619877	-	7	2405	15702	41240	ENSMUSG00000040731.13	ENSMUST00000202622.3	Eif4h	Eif4h-205	Known	Known	None	0.10000000149011612	None	None	None	None
m54284U_191212_053548/59834779/ccs	PacBio_Hippocampus_Rep1	mm10_ERCC_SIRV	chr14	99046079	99034550	-	3	2174	42375	109251	ENSMUSG00000033186.9	ENSMUST00000227948.1	Mzt1	Mzt1-203	Known	Known	None	0.05000000074505806	None	None	None	None
m54284U_191212_053548/161546686/ccs	PacBio_Hippocampus_Rep1	mm10_ERCC_SIRV	chr18	82554524	82585626	+	6	2036	49728	129850	ENSMUSG00000041607.17	ENSMUST00000142850.8	Mbp	Mbp-212	Known	Known	None	0.20000000298023224	None	None	None	None
m54284U_191109_043049/35982001/ccs	PacBio_Cortex_Rep2	mm10_ERCC_SIRV	chr9	103230269	103208880	-	17	2311	28861	75425	ENSMUSG00000032554.15	ENSMUST00000035158.15	Trf	Trf-201	Known	Known	None	0.30000001192092896	None	None	None	None
m54284U_191213_120042/116196891/ccs	PacBio_Hippocampus_Rep2	mm10_ERCC_SIRV	chr1	181090718	181093748	+	1	3031	3174	7876	ENSMUSG00000103178.1	ENSMUST00000195511.1	Fgfr3-ps	Fgfr3-ps-201	Known	Known	None	0.800000011920929	None	None	None	None
m54284U_191109_043049/16254095/ccs	PacBio_Cortex_Rep2	mm10_ERCC_SIRV	chr16	38550178	38525145	-	11	2670	45332	117470	ENSMUSG00000034064.14	ENSMUST00000036210.6	Poglut1	Poglut1-201	Known	Known	None	0.30000001192092896	None	None	None	None
m54284U_191107_221739/83822764/ccs	PacBio_Cortex_Rep1	mm10_ERCC_SIRV	chr7	122671678	122769387	+	4	1585	23430	60898	ENSMUSG00000066189.9	ENSMUST00000084615.9	Cacng3	Cacng3-201	Known	Known	None	0.30000001192092896	None	None	None	None
m54284U_191109_043049/121570832/ccs	PacBio_Cortex_Rep2	mm10_ERCC_SIRV	chr2	116064530	115863070	-	13	3113	5768	15089	ENSMUSG00000027210.20	ENSMUST00000110906.8	Meis2	Meis2-204	Known	Known	None	0.05000000074505806	None	None	None	None
m54284U_191213_120042/179766080/ccs	PacBio_Hippocampus_Rep2	mm10_ERCC_SIRV	chr1	181090718	181093748	+	1	3031	3174	7876	ENSMUSG00000103178.1	ENSMUST00000195511.1	Fgfr3-ps	Fgfr3-ps-201	Known	Known	None	0.800000011920929	None	None	None	None
m54284U_191212_053548/20120039/ccs	PacBio_Hippocampus_Rep1	mm10_ERCC_SIRV	chr11	95414142	95493012	+	10	2625	34167	89983	ENSMUSG00000057522.15	ENSMUST00000107722.7	Spop	Spop-201	Known	Known	None	0.10000000149011612	None	None	None	None
m54284U_191212_053548/161678486/ccs	PacBio_Hippocampus_Rep1	mm10_ERCC_SIRV	chr18	82554524	82585627	+	5	1914	49728	129852	ENSMUSG00000041607.17	ENSMUST00000133193.8	Mbp	Mbp-211	Known	Known	None	0.20000000298023224	None	None	None	None
m54284U_191213_120042/116064708/ccs	PacBio_Hippocampus_Rep2	mm10_ERCC_SIRV	chr4	126058618	126088655	+	11	1450	12061	31128	ENSMUSG00000042616.8	ENSMUST00000143712.2	Oscp1	Oscp1-203	Known	Known	None	0.20000000298023224	None	None	None	None
m54284U_191212_053548/60360571/ccs	PacBio_Hippocampus_Rep1	mm10_ERCC_SIRV	chr14	99046090	99034550	-	3	2204	42375	109250	ENSMUSG00000033186.9	ENSMUST00000042662.9	Mzt1	Mzt1-201	Known	Known	None	0.05000000074505806	None	None	None	None
m54284U_191109_043049/35982083/ccs	PacBio_Cortex_Rep2	mm10_ERCC_SIRV	chr9	103230269	103208880	-	17	2311	28861	75425	ENSMUSG00000032554.15	ENSMUST00000035158.15	Trf	Trf-201	Known	Known	None	0.30000001192092896	None	None	None	None
m54284U_191212_053548/56691507/ccs	PacBio_Hippocampus_Rep1	mm10_ERCC_SIRV	chr1	181090719	181093748	+	1	3030	3174	7876	ENSMUSG00000103178.1	ENSMUST00000195511.1	Fgfr3-ps	Fgfr3-ps-201	Known	Known	None	0.800000011920929	None	None	None	None
m54284U_191109_043049/97520311/ccs	PacBio_Cortex_Rep2	mm10_ERCC_SIRV	chr5	134639325	134619877	-	6	2345	15702	41241	ENSMUSG00000040731.13	ENSMUST00000036125.9	Eif4h	Eif4h-201	Known	Known	None	0.10000000149011612	None	None	None	None
m54284U_191109_043049/17564207/ccs	PacBio_Cortex_Rep2	mm10_ERCC_SIRV	chr16	38550190	38525145	-	11	2682	45332	117470	ENSMUSG00000034064.14	ENSMUST00000036210.6	Poglut1	Poglut1-201	Known	Known	None	0.30000001192092896	None	None	None	None
m54284U_191109_043049/138805601/ccs	PacBio_Cortex_Rep2	mm10_ERCC_SIRV	chr2	116064580	115863070	-	13	3163	5768	15089	ENSMUSG00000027210.20	ENSMUST00000110906.8	Meis2	Meis2-204	Known	Known	None	0.05000000074505806	None	None	None	None
m54284U_191107_221739/150080185/ccs	PacBio_Cortex_Rep1	mm10_ERCC_SIRV	chr1	181090722	181093748	+	1	3027	3174	7876	ENSMUSG00000103178.1	ENSMUST00000195511.1	Fgfr3-ps	Fgfr3-ps-201	Known	Known	None	0.800000011920929	None	None	None	None
m54284U_191212_053548/162072698/ccs	PacBio_Hippocampus_Rep1	mm10_ERCC_SIRV	chr18	82554524	82585627	+	5	1980	49728	129851	ENSMUSG00000041607.17	ENSMUST00000080658.11	Mbp	Mbp-204	Known	Known	None	0.20000000298023224	None	None	None	None
m54284U_191109_043049/23069764/ccs	PacBio_Cortex_Rep2	mm10_ERCC_SIRV	chr16	38550211	38525145	-	11	2703	45332	117470	ENSMUSG00000034064.14	ENSMUST00000036210.6	Poglut1	Poglut1-201	Known	Known	None	0.30000001192092896	None	None	None	None
m54284U_191212_053548/61473659/ccs	PacBio_Hippocampus_Rep1	mm10_ERCC_SIRV	chr14	99046109	99034550	-	3	2223	42375	109250	ENSMUSG00000033186.9	ENSMUST00000042662.9	Mzt1	Mzt1-201	Known	Known	None	0.05000000074505806	None	None	None	None
m54284U_191109_043049/68747832/ccs	PacBio_Cortex_Rep2	mm10_ERCC_SIRV	chr4	126058619	126088650	+	11	1444	12061	31128	ENSMUSG00000042616.8	ENSMUST00000143712.2	Oscp1	Oscp1-203	Known	Known	None	0.20000000298023224	None	None	None	None
m54284U_191109_043049/85263707/ccs	PacBio_Cortex_Rep2	mm10_ERCC_SIRV	chr7	122671678	122769396	+	4	1594	23430	60898	ENSMUSG00000066189.9	ENSMUST00000084615.9	Cacng3	Cacng3-201	Known	Known	None	0.10000000149011612	None	None	None	None
m54284U_191109_043049/36242450/ccs	PacBio_Cortex_Rep2	mm10_ERCC_SIRV	chr9	103230269	103208880	-	17	2311	28861	75425	ENSMUSG00000032554.15	ENSMUST00000035158.15	Trf	Trf-201	Known	Known	None	0.30000001192092896	None	None	None	None
m54284U_191107_221739/176425425/ccs	PacBio_Cortex_Rep1	mm10_ERCC_SIRV	chr1	181090749	181093748	+	1	3000	3174	7876	ENSMUSG00000103178.1	ENSMUST00000195511.1	Fgfr3-ps	Fgfr3-ps-201	Known	Known	None	0.800000011920929	None	None	None	None
m54284U_191109_043049/97584577/ccs	PacBio_Cortex_Rep2	mm10_ERCC_SIRV	chr5	134639335	134619877	-	7	2415	15702	41240	ENSMUSG00000040731.13	ENSMUST00000202622.3	Eif4h	Eif4h-205	Known	Known	None	0.10000000149011612	None	None	None	None
m54284U_191212_053548/31064224/ccs	PacBio_Hippocampus_Rep1	mm10_ERCC_SIRV	chr11	95414142	95493012	+	10	2625	34167	89983	ENSMUSG00000057522.15	ENSMUST00000107722.7	Spop	Spop-201	Known	Known	None	0.10000000149011612	None	None	None	None
m54284U_191109_043049/26217116/ccs	PacBio_Cortex_Rep2	mm10_ERCC_SIRV	chr16	38550182	38525145	-	11	2674	45332	117470	ENSMUSG00000034064.14	ENSMUST00000036210.6	Poglut1	Poglut1-201	Known	Known	None	0.30000001192092896	None	None	None	None
m54284U_191109_043049/145360554/ccs	PacBio_Cortex_Rep2	mm10_ERCC_SIRV	chr2	116064509	115863070	-	13	3092	5768	15089	ENSMUSG00000027210.20	ENSMUST00000110906.8	Meis2	Meis2-204	Known	Known	None	0.05000000074505806	None	None	None	None
m54284U_191212_053548/162267224/ccs	PacBio_Hippocampus_Rep1	mm10_ERCC_SIRV	chr18	82554517	82585653	+	7	1894	49728	501149	ENSMUSG00000041607.17	ENCODEMT000501149	Mbp	ENCODEMT000501149	Known	NIC	None	0.20000000298023224	None	None	None	None
m54284U_191109_043049/133169628/ccs	PacBio_Cortex_Rep2	mm10_ERCC_SIRV	chr1	181090749	181093748	+	1	3000	3174	7876	ENSMUSG00000103178.1	ENSMUST00000195511.1	Fgfr3-ps	Fgfr3-ps-201	Known	Known	None	0.800000011920929	None	None	None	None
m54284U_191212_053548/63178099/ccs	PacBio_Hippocampus_Rep1	mm10_ERCC_SIRV	chr14	99046105	99034550	-	3	2219	42375	109250	ENSMUSG00000033186.9	ENSMUST00000042662.9	Mzt1	Mzt1-201	Known	Known	None	0.05000000074505806	None	None	None	None
m54284U_191107_221739/173867826/ccs	PacBio_Cortex_Rep1	mm10_ERCC_SIRV	chr1	181090750	181093748	+	1	2999	3174	7876	ENSMUSG00000103178.1	ENSMUST00000195511.1	Fgfr3-ps	Fgfr3-ps-201	Known	Known	None	0.800000011920929	None	None	None	None
m54284U_191212_053548/108397808/ccs	PacBio_Hippocampus_Rep1	mm10_ERCC_SIRV	chr4	126058619	126089544	+	11	2338	12061	31128	ENSMUSG00000042616.8	ENSMUST00000143712.2	Oscp1	Oscp1-203	Known	Known	None	0.699999988079071	None	None	None	None
m54284U_191109_043049/27198811/ccs	PacBio_Cortex_Rep2	mm10_ERCC_SIRV	chr16	38550144	38525145	-	11	2839	45332	117471	ENSMUSG00000034064.14	ENSMUST00000153187.7	Poglut1	Poglut1-205	Known	Known	None	0.30000001192092896	None	None	None	None
m54284U_191109_043049/36504097/ccs	PacBio_Cortex_Rep2	mm10_ERCC_SIRV	chr9	103230269	103208880	-	17	2311	28861	75425	ENSMUSG00000032554.15	ENSMUST00000035158.15	Trf	Trf-201	Known	Known	None	0.30000001192092896	None	None	None	None
m54284U_191109_043049/97912059/ccs	PacBio_Cortex_Rep2	mm10_ERCC_SIRV	chr5	134639304	134619877	-	7	2384	15702	41240	ENSMUSG00000040731.13	ENSMUST00000202622.3	Eif4h	Eif4h-205	Known	Known	None	0.10000000149011612	None	None	None	None
m54284U_191212_053548/162399470/ccs	PacBio_Hippocampus_Rep1	mm10_ERCC_SIRV	chr18	82554524	82585631	+	5	1918	49728	129852	ENSMUSG00000041607.17	ENSMUST00000133193.8	Mbp	Mbp-211	Known	Known	None	0.15000000596046448	None	None	None	None
m54284U_191212_053548/32638753/ccs	PacBio_Hippocampus_Rep1	mm10_ERCC_SIRV	chr2	116064488	115863070	-	13	3050	5768	15090	ENSMUSG00000027210.20	ENSMUST00000074285.7	Meis2	Meis2-202	Known	Known	None	0.05000000074505806	None	None	None	None
m54284U_191107_221739/12386388/ccs	PacBio_Cortex_Rep1	mm10_ERCC_SIRV	chr7	122671679	122769379	+	4	1576	23430	60898	ENSMUSG00000066189.9	ENSMUST00000084615.9	Cacng3	Cacng3-201	Known	Known	None	0.25	None	None	None	None
m54284U_191109_043049/129433710/ccs	PacBio_Cortex_Rep2	mm10_ERCC_SIRV	chr1	181090750	181093747	+	1	2998	3174	7876	ENSMUSG00000103178.1	ENSMUST00000195511.1	Fgfr3-ps	Fgfr3-ps-201	Known	Known	None	0.800000011920929	None	None	None	None
m54284U_191212_053548/41683527/ccs	PacBio_Hippocampus_Rep1	mm10_ERCC_SIRV	chr11	95414142	95493010	+	10	2623	34167	89983	ENSMUSG00000057522.15	ENSMUST00000107722.7	Spop	Spop-201	Known	Known	None	0.10000000149011612	None	None	None	None
m54284U_191212_053548/63244248/ccs	PacBio_Hippocampus_Rep1	mm10_ERCC_SIRV	chr14	99046080	99034550	-	3	2194	42375	109250	ENSMUSG00000033186.9	ENSMUST00000042662.9	Mzt1	Mzt1-201	Known	Known	None	0.05000000074505806	None	None	None	None
m54284U_191109_043049/29624449/ccs	PacBio_Cortex_Rep2	mm10_ERCC_SIRV	chr16	38550211	38525145	-	11	2906	45332	117471	ENSMUSG00000034064.14	ENSMUST00000153187.7	Poglut1	Poglut1-205	Known	Known	None	0.30000001192092896	None	None	None	None
m54284U_191213_120042/93914205/ccs	PacBio_Hippocampus_Rep2	mm10_ERCC_SIRV	chr1	181090750	181093748	+	1	2999	3174	7876	ENSMUSG00000103178.1	ENSMUST00000195511.1	Fgfr3-ps	Fgfr3-ps-201	Known	Known	None	0.800000011920929	None	None	None	None
m54284U_191212_053548/162465531/ccs	PacBio_Hippocampus_Rep1	mm10_ERCC_SIRV	chr18	82554524	82585627	+	6	1992	49728	129849	ENSMUSG00000041607.17	ENSMUST00000152071.8	Mbp	Mbp-215	Known	Known	None	0.20000000298023224	None	None	None	None
m54284U_191109_043049/36700776/ccs	PacBio_Cortex_Rep2	mm10_ERCC_SIRV	chr9	103230269	103208880	-	17	2311	28861	75425	ENSMUSG00000032554.15	ENSMUST00000035158.15	Trf	Trf-201	Known	Known	None	0.30000001192092896	None	None	None	None
m54284U_191212_053548/129303673/ccs	PacBio_Hippocampus_Rep1	mm10_ERCC_SIRV	chr4	126058619	126088662	+	11	1454	12061	31128	ENSMUSG00000042616.8	ENSMUST00000143712.2	Oscp1	Oscp1-203	Known	Known	None	0.20000000298023224	None	None	None	None
m54284U_191213_120042/148242827/ccs	PacBio_Hippocampus_Rep2	mm10_ERCC_SIRV	chr1	181090750	181093748	+	1	2999	3174	7876	ENSMUSG00000103178.1	ENSMUST00000195511.1	Fgfr3-ps	Fgfr3-ps-201	Known	Known	None	0.800000011920929	None	None	None	None
m54284U_191107_221739/43123302/ccs	PacBio_Cortex_Rep1	mm10_ERCC_SIRV	chr2	116064528	115863071	-	13	3110	5768	15089	ENSMUSG00000027210.20	ENSMUST00000110906.8	Meis2	Meis2-204	Known	Known	None	0.05000000074505806	None	None	None	None
m54284U_191109_043049/98369897/ccs	PacBio_Cortex_Rep2	mm10_ERCC_SIRV	chr5	134639345	134619877	-	7	2425	15702	41240	ENSMUSG00000040731.13	ENSMUST00000202622.3	Eif4h	Eif4h-205	Known	Known	None	0.10000000149011612	None	None	None	None
m54284U_191109_043049/32048621/ccs	PacBio_Cortex_Rep2	mm10_ERCC_SIRV	chr16	38550180	38525145	-	11	2672	45332	117470	ENSMUSG00000034064.14	ENSMUST00000036210.6	Poglut1	Poglut1-201	Known	Known	None	0.30000001192092896	None	None	None	None
m54284U_191212_053548/63899505/ccs	PacBio_Hippocampus_Rep1	mm10_ERCC_SIRV	chr14	99046148	99034550	-	3	2262	42375	109250	ENSMUSG00000033186.9	ENSMUST00000042662.9	Mzt1	Mzt1-201	Known	Known	None	0.05000000074505806	None	None	None	None
m54284U_191213_120042/104073085/ccs	PacBio_Hippocampus_Rep2	mm10_ERCC_SIRV	chr1	181090754	181093748	+	1	2995	3174	7876	ENSMUSG00000103178.1	ENSMUST00000195511.1	Fgfr3-ps	Fgfr3-ps-201	Known	Known	None	0.800000011920929	None	None	None	None
m54284U_191109_043049/72484987/ccs	PacBio_Cortex_Rep2	mm10_ERCC_SIRV	chr7	122671679	122769391	+	4	1588	23430	60898	ENSMUSG00000066189.9	ENSMUST00000084615.9	Cacng3	Cacng3-201	Known	Known	None	0.20000000298023224	None	None	None	None
m54284U_191212_053548/163055499/ccs	PacBio_Hippocampus_Rep1	mm10_ERCC_SIRV	chr18	82554524	82585627	+	5	1914	49728	129852	ENSMUSG00000041607.17	ENSMUST00000133193.8	Mbp	Mbp-211	Known	Known	None	0.20000000298023224	None	None	None	None
m54284U_191212_053548/2886158/ccs	PacBio_Hippocampus_Rep1	mm10_ERCC_SIRV	chr1	181090775	181093748	+	1	2974	3174	7876	ENSMUSG00000103178.1	ENSMUST00000195511.1	Fgfr3-ps	Fgfr3-ps-201	Known	Known	None	0.800000011920929	None	None	None	None
m54284U_191109_043049/36702963/ccs	PacBio_Cortex_Rep2	mm10_ERCC_SIRV	chr9	103230269	103208880	-	17	2311	28861	75425	ENSMUSG00000032554.15	ENSMUST00000035158.15	Trf	Trf-201	Known	Known	None	0.30000001192092896	None	None	None	None
m54284U_191212_053548/65863980/ccs	PacBio_Hippocampus_Rep1	mm10_ERCC_SIRV	chr11	95414142	95493013	+	10	2633	34167	89983	ENSMUSG00000057522.15	ENSMUST00000107722.7	Spop	Spop-201	Known	Known	None	0.10000000149011612	None	None	None	None
m54284U_191212_053548/41618199/ccs	PacBio_Hippocampus_Rep1	mm10_ERCC_SIRV	chr4	126058620	126089549	+	11	2342	12061	31128	ENSMUSG00000042616.8	ENSMUST00000143712.2	Oscp1	Oscp1-203	Known	Known	None	0.75	None	None	None	None
m54284U_191109_043049/32638650/ccs	PacBio_Cortex_Rep2	mm10_ERCC_SIRV	chr16	38550191	38525145	-	11	2886	45332	117471	ENSMUSG00000034064.14	ENSMUST00000153187.7	Poglut1	Poglut1-205	Known	Known	None	0.30000001192092896	None	None	None	None
m54284U_191107_221739/53150888/ccs	PacBio_Cortex_Rep1	mm10_ERCC_SIRV	chr2	115867358	115863071	-	3	1588	5768	501891	ENSMUSG00000027210.20	ENCODEMT000501891	Meis2	ENCODEMT000501891	Known	ISM	Suffix	0.05000000074505806	None	None	None	None
m54284U_191107_221739/72941735/ccs	PacBio_Cortex_Rep1	mm10_ERCC_SIRV	chr1	181090776	181093748	+	1	2973	3174	7876	ENSMUSG00000103178.1	ENSMUST00000195511.1	Fgfr3-ps	Fgfr3-ps-201	Known	Known	None	0.800000011920929	None	None	None	None
m54284U_191109_043049/99353254/ccs	PacBio_Cortex_Rep2	mm10_ERCC_SIRV	chr5	134639326	134619877	-	6	2346	15702	41241	ENSMUSG00000040731.13	ENSMUST00000036125.9	Eif4h	Eif4h-201	Known	Known	None	0.10000000149011612	None	None	None	None
m54284U_191212_053548/64292299/ccs	PacBio_Hippocampus_Rep1	mm10_ERCC_SIRV	chr14	99046134	99034550	-	3	2248	42375	109250	ENSMUSG00000033186.9	ENSMUST00000042662.9	Mzt1	Mzt1-201	Known	Known	None	0.05000000074505806	None	None	None	None
m54284U_191212_053548/163056429/ccs	PacBio_Hippocampus_Rep1	mm10_ERCC_SIRV	chr18	82554524	82585631	+	5	1918	49728	129852	ENSMUSG00000041607.17	ENSMUST00000133193.8	Mbp	Mbp-211	Known	Known	None	0.15000000596046448	None	None	None	None
m54284U_191107_221739/87031966/ccs	PacBio_Cortex_Rep1	mm10_ERCC_SIRV	chr1	181090776	181093748	+	1	2973	3174	7876	ENSMUSG00000103178.1	ENSMUST00000195511.1	Fgfr3-ps	Fgfr3-ps-201	Known	Known	None	0.800000011920929	None	None	None	None
m54284U_191109_043049/36833445/ccs	PacBio_Cortex_Rep2	mm10_ERCC_SIRV	chr9	103230271	103208880	-	17	2313	28861	75425	ENSMUSG00000032554.15	ENSMUST00000035158.15	Trf	Trf-201	Known	Known	None	0.30000001192092896	None	None	None	None
m54284U_191107_221739/103351110/ccs	PacBio_Cortex_Rep1	mm10_ERCC_SIRV	chr1	181090776	181093748	+	1	2973	3174	7876	ENSMUSG00000103178.1	ENSMUST00000195511.1	Fgfr3-ps	Fgfr3-ps-201	Known	Known	None	0.800000011920929	None	None	None	None
m54284U_191109_043049/35455580/ccs	PacBio_Cortex_Rep2	mm10_ERCC_SIRV	chr16	38550222	38525145	-	11	2917	45332	117471	ENSMUSG00000034064.14	ENSMUST00000153187.7	Poglut1	Poglut1-205	Known	Known	None	0.30000001192092896	None	None	None	None
m54284U_191213_120042/90638194/ccs	PacBio_Hippocampus_Rep2	mm10_ERCC_SIRV	chr7	122671680	122769396	+	4	1592	23430	60898	ENSMUSG00000066189.9	ENSMUST00000084615.9	Cacng3	Cacng3-201	Known	Known	None	0.10000000149011612	None	None	None	None
m54284U_191213_120042/85721858/ccs	PacBio_Hippocampus_Rep2	mm10_ERCC_SIRV	chr4	126058620	126089545	+	10	2308	12061	31127	ENSMUSG00000042616.8	ENSMUST00000035497.4	Oscp1	Oscp1-201	Known	Known	None	0.699999988079071	None	None	None	None
m54284U_191107_221739/61409537/ccs	PacBio_Cortex_Rep1	mm10_ERCC_SIRV	chr2	116064545	115863071	-	13	3127	5768	15089	ENSMUSG00000027210.20	ENSMUST00000110906.8	Meis2	Meis2-204	Known	Known	None	0.05000000074505806	None	None	None	None
m54284U_191212_053548/163381292/ccs	PacBio_Hippocampus_Rep1	mm10_ERCC_SIRV	chr18	82554524	82585617	+	6	2027	49728	129850	ENSMUSG00000041607.17	ENSMUST00000142850.8	Mbp	Mbp-212	Known	Known	None	0.3499999940395355	None	None	None	None
m54284U_191107_221739/167643301/ccs	PacBio_Cortex_Rep1	mm10_ERCC_SIRV	chr1	181090776	181093748	+	1	2973	3174	7876	ENSMUSG00000103178.1	ENSMUST00000195511.1	Fgfr3-ps	Fgfr3-ps-201	Known	Known	None	0.800000011920929	None	None	None	None
m54284U_191107_221739/66783786/ccs	PacBio_Cortex_Rep1	mm10_ERCC_SIRV	chr2	116061314	115863071	-	11	2653	5768	501932	ENSMUSG00000027210.20	ENCODEMT000501932	Meis2	ENCODEMT000501932	Known	NNC	None	0.05000000074505806	None	None	None	None
m54284U_191109_043049/99418606/ccs	PacBio_Cortex_Rep2	mm10_ERCC_SIRV	chr5	134639322	134619877	-	7	2402	15702	41240	ENSMUSG00000040731.13	ENSMUST00000202622.3	Eif4h	Eif4h-205	Known	Known	None	0.10000000149011612	None	None	None	None
m54284U_191212_053548/65011741/ccs	PacBio_Hippocampus_Rep1	mm10_ERCC_SIRV	chr14	99046124	99034550	-	3	2238	42375	109250	ENSMUSG00000033186.9	ENSMUST00000042662.9	Mzt1	Mzt1-201	Known	Known	None	0.05000000074505806	None	None	None	None
m54284U_191212_053548/71632162/ccs	PacBio_Hippocampus_Rep1	mm10_ERCC_SIRV	chr11	95414142	95493011	+	10	2624	34167	89983	ENSMUSG00000057522.15	ENSMUST00000107722.7	Spop	Spop-201	Known	Known	None	0.10000000149011612	None	None	None	None
m54284U_191109_043049/35848491/ccs	PacBio_Cortex_Rep2	mm10_ERCC_SIRV	chr16	38550182	38525145	-	11	2674	45332	117470	ENSMUSG00000034064.14	ENSMUST00000036210.6	Poglut1	Poglut1-201	Known	Known	None	0.30000001192092896	None	None	None	None
m54284U_191109_043049/47252239/ccs	PacBio_Cortex_Rep2	mm10_ERCC_SIRV	chr1	181090776	181093748	+	1	2973	3174	7876	ENSMUSG00000103178.1	ENSMUST00000195511.1	Fgfr3-ps	Fgfr3-ps-201	Known	Known	None	0.800000011920929	None	None	None	None
m54284U_191109_043049/37095685/ccs	PacBio_Cortex_Rep2	mm10_ERCC_SIRV	chr9	103230269	103208880	-	17	2311	28861	75425	ENSMUSG00000032554.15	ENSMUST00000035158.15	Trf	Trf-201	Known	Known	None	0.30000001192092896	None	None	None	None
m54284U_191212_053548/163447767/ccs	PacBio_Hippocampus_Rep1	mm10_ERCC_SIRV	chr18	82554524	82585626	+	6	2036	49728	129850	ENSMUSG00000041607.17	ENSMUST00000142850.8	Mbp	Mbp-212	Known	Known	None	0.20000000298023224	None	None	None	None
m54284U_191107_221739/62720704/ccs	PacBio_Cortex_Rep1	mm10_ERCC_SIRV	chr4	126058622	126088668	+	11	1459	12061	31128	ENSMUSG00000042616.8	ENSMUST00000143712.2	Oscp1	Oscp1-203	Known	Known	None	0.20000000298023224	None	None	None	None
m54284U_191109_043049/122552847/ccs	PacBio_Cortex_Rep2	mm10_ERCC_SIRV	chr1	181090776	181093748	+	1	2973	3174	7876	ENSMUSG00000103178.1	ENSMUST00000195511.1	Fgfr3-ps	Fgfr3-ps-201	Known	Known	None	0.800000011920929	None	None	None	None
m54284U_191212_053548/178454630/ccs	PacBio_Hippocampus_Rep1	mm10_ERCC_SIRV	chr7	122671684	122769387	+	4	1579	23430	60898	ENSMUSG00000066189.9	ENSMUST00000084615.9	Cacng3	Cacng3-201	Known	Known	None	0.30000001192092896	None	None	None	None
m54284U_191107_221739/117704163/ccs	PacBio_Cortex_Rep1	mm10_ERCC_SIRV	chr2	116064563	115863071	-	13	3145	5768	15089	ENSMUSG00000027210.20	ENSMUST00000110906.8	Meis2	Meis2-204	Known	Known	None	0.05000000074505806	None	None	None	None
m54284U_191109_043049/41091494/ccs	PacBio_Cortex_Rep2	mm10_ERCC_SIRV	chr16	38550191	38525145	-	11	2683	45332	117470	ENSMUSG00000034064.14	ENSMUST00000036210.6	Poglut1	Poglut1-201	Known	Known	None	0.30000001192092896	None	None	None	None
m54284U_191212_053548/65079025/ccs	PacBio_Hippocampus_Rep1	mm10_ERCC_SIRV	chr14	99046156	99034550	-	3	2262	42375	109250	ENSMUSG00000033186.9	ENSMUST00000042662.9	Mzt1	Mzt1-201	Known	Known	None	0.05000000074505806	None	None	None	None
m54284U_191212_053548/57083383/ccs	PacBio_Hippocampus_Rep1	mm10_ERCC_SIRV	chr1	181090776	181093748	+	1	2973	3174	7876	ENSMUSG00000103178.1	ENSMUST00000195511.1	Fgfr3-ps	Fgfr3-ps-201	Known	Known	None	0.800000011920929	None	None	None	None
m54284U_191109_043049/100205592/ccs	PacBio_Cortex_Rep2	mm10_ERCC_SIRV	chr5	134639327	134619877	-	6	2347	15702	41241	ENSMUSG00000040731.13	ENSMUST00000036125.9	Eif4h	Eif4h-201	Known	Known	None	0.10000000149011612	None	None	None	None
m54284U_191109_043049/37159177/ccs	PacBio_Cortex_Rep2	mm10_ERCC_SIRV	chr9	103230269	103208880	-	17	2311	28861	75425	ENSMUSG00000032554.15	ENSMUST00000035158.15	Trf	Trf-201	Known	Known	None	0.30000001192092896	None	None	None	None
m54284U_191212_053548/61407676/ccs	PacBio_Hippocampus_Rep1	mm10_ERCC_SIRV	chr1	181090776	181093748	+	1	2973	3174	7876	ENSMUSG00000103178.1	ENSMUST00000195511.1	Fgfr3-ps	Fgfr3-ps-201	Known	Known	None	0.800000011920929	None	None	None	None
m54284U_191212_053548/164430122/ccs	PacBio_Hippocampus_Rep1	mm10_ERCC_SIRV	chr18	82554524	82585607	+	5	1894	49728	129852	ENSMUSG00000041607.17	ENSMUST00000133193.8	Mbp	Mbp-211	Known	Known	None	0.6000000238418579	None	None	None	None
m54284U_191107_221739/93587298/ccs	PacBio_Cortex_Rep1	mm10_ERCC_SIRV	chr4	126058622	126088664	+	10	1425	12061	31127	ENSMUSG00000042616.8	ENSMUST00000035497.4	Oscp1	Oscp1-201	Known	Known	None	0.20000000298023224	None	None	None	None
m54284U_191212_053548/74384629/ccs	PacBio_Hippocampus_Rep1	mm10_ERCC_SIRV	chr11	95414142	95493011	+	10	2618	34167	89983	ENSMUSG00000057522.15	ENSMUST00000107722.7	Spop	Spop-201	Known	Known	None	0.10000000149011612	None	None	None	None
m54284U_191212_053548/176686897/ccs	PacBio_Hippocampus_Rep1	mm10_ERCC_SIRV	chr1	181090776	181093748	+	1	2973	3174	7876	ENSMUSG00000103178.1	ENSMUST00000195511.1	Fgfr3-ps	Fgfr3-ps-201	Known	Known	None	0.800000011920929	None	None	None	None
m54284U_191109_043049/41748059/ccs	PacBio_Cortex_Rep2	mm10_ERCC_SIRV	chr16	38550211	38525145	-	11	2906	45332	117471	ENSMUSG00000034064.14	ENSMUST00000153187.7	Poglut1	Poglut1-205	Known	Known	None	0.30000001192092896	None	None	None	None
m54284U_191109_043049/24315635/ccs	PacBio_Cortex_Rep2	mm10_ERCC_SIRV	chr2	116064590	115863071	-	13	3141	5768	15090	ENSMUSG00000027210.20	ENSMUST00000074285.7	Meis2	Meis2-202	Known	Known	None	0.05000000074505806	None	None	None	None
m54284U_191212_053548/66060837/ccs	PacBio_Hippocampus_Rep1	mm10_ERCC_SIRV	chr14	99046085	99034550	-	3	2199	42375	109250	ENSMUSG00000033186.9	ENSMUST00000042662.9	Mzt1	Mzt1-201	Known	Known	None	0.05000000074505806	None	None	None	None
m54284U_191213_120042/99811976/ccs	PacBio_Hippocampus_Rep2	mm10_ERCC_SIRV	chr1	181090776	181093748	+	1	2973	3174	7876	ENSMUSG00000103178.1	ENSMUST00000195511.1	Fgfr3-ps	Fgfr3-ps-201	Known	Known	None	0.800000011920929	None	None	None	None
m54284U_191109_043049/100534655/ccs	PacBio_Cortex_Rep2	mm10_ERCC_SIRV	chr5	134639313	134619877	-	7	2393	15702	41240	ENSMUSG00000040731.13	ENSMUST00000202622.3	Eif4h	Eif4h-205	Known	Known	None	0.10000000149011612	None	None	None	None
m54284U_191109_043049/111477434/ccs	PacBio_Cortex_Rep2	mm10_ERCC_SIRV	chr7	122671852	122769398	+	4	1578	23430	501184	ENSMUSG00000066189.9	ENCODEMT000501184	Cacng3	ENCODEMT000501184	Known	NNC	None	0.20000000298023224	None	None	None	None
m54284U_191212_053548/164954273/ccs	PacBio_Hippocampus_Rep1	mm10_ERCC_SIRV	chr18	82554524	82585627	+	5	1914	49728	129852	ENSMUSG00000041607.17	ENSMUST00000133193.8	Mbp	Mbp-211	Known	Known	None	0.20000000298023224	None	None	None	None
m54284U_191109_043049/37291145/ccs	PacBio_Cortex_Rep2	mm10_ERCC_SIRV	chr9	103230269	103208880	-	17	2311	28861	75425	ENSMUSG00000032554.15	ENSMUST00000035158.15	Trf	Trf-201	Known	Known	None	0.30000001192092896	None	None	None	None
m54284U_191213_120042/137562785/ccs	PacBio_Hippocampus_Rep2	mm10_ERCC_SIRV	chr1	181090776	181093748	+	1	2973	3174	7876	ENSMUSG00000103178.1	ENSMUST00000195511.1	Fgfr3-ps	Fgfr3-ps-201	Known	Known	None	0.800000011920929	None	None	None	None
m54284U_191109_043049/44171414/ccs	PacBio_Cortex_Rep2	mm10_ERCC_SIRV	chr16	38550130	38525218	-	11	2686	45332	501553	ENSMUSG00000034064.14	ENCODEMT000501553	Poglut1	ENCODEMT000501553	Known	NNC	None	0.30000001192092896	None	None	None	None
m54284U_191107_221739/102435443/ccs	PacBio_Cortex_Rep1	mm10_ERCC_SIRV	chr4	126058622	126088666	+	11	1457	12061	31128	ENSMUSG00000042616.8	ENSMUST00000143712.2	Oscp1	Oscp1-203	Known	Known	None	0.25	None	None	None	None
m54284U_191109_043049/34671335/ccs	PacBio_Cortex_Rep2	mm10_ERCC_SIRV	chr2	116064547	115863071	-	13	3108	5768	15090	ENSMUSG00000027210.20	ENSMUST00000074285.7	Meis2	Meis2-202	Known	Known	None	0.05000000074505806	None	None	None	None
m54284U_191213_120042/143852855/ccs	PacBio_Hippocampus_Rep2	mm10_ERCC_SIRV	chr1	181090776	181093748	+	1	2973	3174	7876	ENSMUSG00000103178.1	ENSMUST00000195511.1	Fgfr3-ps	Fgfr3-ps-201	Known	Known	None	0.800000011920929	None	None	None	None
m54284U_191212_053548/66322711/ccs	PacBio_Hippocampus_Rep1	mm10_ERCC_SIRV	chr14	99046079	99034550	-	3	2193	42375	109250	ENSMUSG00000033186.9	ENSMUST00000042662.9	Mzt1	Mzt1-201	Known	Known	None	0.05000000074505806	None	None	None	None
m54284U_191212_053548/165086842/ccs	PacBio_Hippocampus_Rep1	mm10_ERCC_SIRV	chr18	82554524	82585625	+	6	2035	49728	129850	ENSMUSG00000041607.17	ENSMUST00000142850.8	Mbp	Mbp-212	Known	Known	None	0.20000000298023224	None	None	None	None
m54284U_191212_053548/88343093/ccs	PacBio_Hippocampus_Rep1	mm10_ERCC_SIRV	chr11	95414142	95493403	+	10	3010	34167	89983	ENSMUSG00000057522.15	ENSMUST00000107722.7	Spop	Spop-201	Known	Known	None	0.10000000149011612	None	None	None	None
m54284U_191109_043049/100534836/ccs	PacBio_Cortex_Rep2	mm10_ERCC_SIRV	chr5	134639339	134619877	-	7	2419	15702	41240	ENSMUSG00000040731.13	ENSMUST00000202622.3	Eif4h	Eif4h-205	Known	Known	None	0.10000000149011612	None	None	None	None
m54284U_191109_043049/37750548/ccs	PacBio_Cortex_Rep2	mm10_ERCC_SIRV	chr9	103230269	103208880	-	17	2311	28861	75425	ENSMUSG00000032554.15	ENSMUST00000035158.15	Trf	Trf-201	Known	Known	None	0.30000001192092896	None	None	None	None
m54284U_191109_043049/174851903/ccs	PacBio_Cortex_Rep2	mm10_ERCC_SIRV	chr1	181090777	181093748	+	1	2972	3174	7876	ENSMUSG00000103178.1	ENSMUST00000195511.1	Fgfr3-ps	Fgfr3-ps-201	Known	Known	None	0.800000011920929	None	None	None	None
m54284U_191109_043049/50005539/ccs	PacBio_Cortex_Rep2	mm10_ERCC_SIRV	chr16	38550214	38525220	-	10	3325	45332	501550	ENSMUSG00000034064.14	ENCODEMT000501550	Poglut1	ENCODEMT000501550	Known	ISM	Suffix	0.30000001192092896	None	None	None	None
m54284U_191213_120042/23528980/ccs	PacBio_Hippocampus_Rep2	mm10_ERCC_SIRV	chr7	122671691	122769396	+	4	1581	23430	60898	ENSMUSG00000066189.9	ENSMUST00000084615.9	Cacng3	Cacng3-201	Known	Known	None	0.10000000149011612	None	None	None	None
m54284U_191107_221739/104727442/ccs	PacBio_Cortex_Rep1	mm10_ERCC_SIRV	chr4	126058622	126088664	+	10	1425	12061	31127	ENSMUSG00000042616.8	ENSMUST00000035497.4	Oscp1	Oscp1-201	Known	Known	None	0.20000000298023224	None	None	None	None
m54284U_191109_043049/175833522/ccs	PacBio_Cortex_Rep2	mm10_ERCC_SIRV	chr1	181090778	181093748	+	1	2971	3174	7876	ENSMUSG00000103178.1	ENSMUST00000195511.1	Fgfr3-ps	Fgfr3-ps-201	Known	Known	None	0.800000011920929	None	None	None	None
m54284U_191212_053548/66652096/ccs	PacBio_Hippocampus_Rep1	mm10_ERCC_SIRV	chr14	99046080	99034550	-	3	2194	42375	109250	ENSMUSG00000033186.9	ENSMUST00000042662.9	Mzt1	Mzt1-201	Known	Known	None	0.05000000074505806	None	None	None	None
m54284U_191109_043049/38799226/ccs	PacBio_Cortex_Rep2	mm10_ERCC_SIRV	chr2	116049191	115863067	-	7	1930	5768	501896	ENSMUSG00000027210.20	ENCODEMT000501896	Meis2	ENCODEMT000501896	Known	ISM	Suffix	0.05000000074505806	None	None	None	None
m54284U_191212_053548/165153225/ccs	PacBio_Hippocampus_Rep1	mm10_ERCC_SIRV	chr18	82554524	82585627	+	5	1914	49728	129852	ENSMUSG00000041607.17	ENSMUST00000133193.8	Mbp	Mbp-211	Known	Known	None	0.20000000298023224	None	None	None	None
m54284U_191109_043049/53150485/ccs	PacBio_Cortex_Rep2	mm10_ERCC_SIRV	chr16	38550221	38525145	-	11	2916	45332	117471	ENSMUSG00000034064.14	ENSMUST00000153187.7	Poglut1	Poglut1-205	Known	Known	None	0.30000001192092896	None	None	None	None
m54284U_191107_221739/2752634/ccs	PacBio_Cortex_Rep1	mm10_ERCC_SIRV	chr1	181090786	181093748	+	1	2963	3174	7876	ENSMUSG00000103178.1	ENSMUST00000195511.1	Fgfr3-ps	Fgfr3-ps-201	Known	Known	None	0.800000011920929	None	None	None	None
m54284U_191109_043049/100795043/ccs	PacBio_Cortex_Rep2	mm10_ERCC_SIRV	chr5	134639332	134619877	-	7	2412	15702	41240	ENSMUSG00000040731.13	ENSMUST00000202622.3	Eif4h	Eif4h-205	Known	Known	None	0.10000000149011612	None	None	None	None
m54284U_191109_043049/37881287/ccs	PacBio_Cortex_Rep2	mm10_ERCC_SIRV	chr9	103230269	103208880	-	17	2311	28861	75425	ENSMUSG00000032554.15	ENSMUST00000035158.15	Trf	Trf-201	Known	Known	None	0.30000001192092896	None	None	None	None
m54284U_191107_221739/20449744/ccs	PacBio_Cortex_Rep1	mm10_ERCC_SIRV	chr1	181090786	181093748	+	1	2963	3174	7876	ENSMUSG00000103178.1	ENSMUST00000195511.1	Fgfr3-ps	Fgfr3-ps-201	Known	Known	None	0.800000011920929	None	None	None	None
m54284U_191109_043049/55184069/ccs	PacBio_Cortex_Rep2	mm10_ERCC_SIRV	chr16	38550191	38525145	-	11	2886	45332	117471	ENSMUSG00000034064.14	ENSMUST00000153187.7	Poglut1	Poglut1-205	Known	Known	None	0.30000001192092896	None	None	None	None
m54284U_191107_221739/65668613/ccs	PacBio_Cortex_Rep1	mm10_ERCC_SIRV	chr7	122671702	122769387	+	4	1561	23430	60898	ENSMUSG00000066189.9	ENSMUST00000084615.9	Cacng3	Cacng3-201	Known	Known	None	0.30000001192092896	None	None	None	None
m54284U_191212_053548/165479819/ccs	PacBio_Hippocampus_Rep1	mm10_ERCC_SIRV	chr18	82554524	82585607	+	6	2017	49728	129850	ENSMUSG00000041607.17	ENSMUST00000142850.8	Mbp	Mbp-212	Known	Known	None	0.6000000238418579	None	None	None	None
m54284U_191212_053548/66980392/ccs	PacBio_Hippocampus_Rep1	mm10_ERCC_SIRV	chr14	99046169	99034550	-	3	2283	42375	109250	ENSMUSG00000033186.9	ENSMUST00000042662.9	Mzt1	Mzt1-201	Known	Known	None	0.05000000074505806	None	None	None	None
m54284U_191212_053548/91620917/ccs	PacBio_Hippocampus_Rep1	mm10_ERCC_SIRV	chr11	95414142	95492610	+	10	2223	34167	89983	ENSMUSG00000057522.15	ENSMUST00000107722.7	Spop	Spop-201	Known	Known	None	0.3499999940395355	None	None	None	None
m54284U_191109_043049/47908417/ccs	PacBio_Cortex_Rep2	mm10_ERCC_SIRV	chr2	116064564	115863071	-	13	3114	5768	15090	ENSMUSG00000027210.20	ENSMUST00000074285.7	Meis2	Meis2-202	Known	Known	None	0.05000000074505806	None	None	None	None
m54284U_191109_043049/56034778/ccs	PacBio_Cortex_Rep2	mm10_ERCC_SIRV	chr4	126058622	126089549	+	11	2340	12061	31128	ENSMUSG00000042616.8	ENSMUST00000143712.2	Oscp1	Oscp1-203	Known	Known	None	0.75	None	None	None	None
m54284U_191107_221739/85330357/ccs	PacBio_Cortex_Rep1	mm10_ERCC_SIRV	chr1	181090786	181093748	+	1	2963	3174	7876	ENSMUSG00000103178.1	ENSMUST00000195511.1	Fgfr3-ps	Fgfr3-ps-201	Known	Known	None	0.800000011920929	None	None	None	None
m54284U_191109_043049/55380098/ccs	PacBio_Cortex_Rep2	mm10_ERCC_SIRV	chr16	38550202	38525145	-	11	2694	45332	117470	ENSMUSG00000034064.14	ENSMUST00000036210.6	Poglut1	Poglut1-201	Known	Known	None	0.30000001192092896	None	None	None	None
m54284U_191107_221739/92211848/ccs	PacBio_Cortex_Rep1	mm10_ERCC_SIRV	chr1	181090786	181093748	+	1	2963	3174	7876	ENSMUSG00000103178.1	ENSMUST00000195511.1	Fgfr3-ps	Fgfr3-ps-201	Known	Known	None	0.800000011920929	None	None	None	None
m54284U_191109_043049/38078077/ccs	PacBio_Cortex_Rep2	mm10_ERCC_SIRV	chr9	103230269	103208880	-	17	2311	28861	75425	ENSMUSG00000032554.15	ENSMUST00000035158.15	Trf	Trf-201	Known	Known	None	0.30000001192092896	None	None	None	None
m54284U_191109_043049/100862597/ccs	PacBio_Cortex_Rep2	mm10_ERCC_SIRV	chr5	134639310	134619877	-	7	2390	15702	41240	ENSMUSG00000040731.13	ENSMUST00000202622.3	Eif4h	Eif4h-205	Known	Known	None	0.10000000149011612	None	None	None	None
m54284U_191212_053548/165609540/ccs	PacBio_Hippocampus_Rep1	mm10_ERCC_SIRV	chr18	82554524	82585626	+	5	1913	49728	129852	ENSMUSG00000041607.17	ENSMUST00000133193.8	Mbp	Mbp-211	Known	Known	None	0.20000000298023224	None	None	None	None
m54284U_191109_043049/51643220/ccs	PacBio_Cortex_Rep2	mm10_ERCC_SIRV	chr1	181090786	181093748	+	1	2963	3174	7876	ENSMUSG00000103178.1	ENSMUST00000195511.1	Fgfr3-ps	Fgfr3-ps-201	Known	Known	None	0.800000011920929	None	None	None	None
m54284U_191212_053548/67766861/ccs	PacBio_Hippocampus_Rep1	mm10_ERCC_SIRV	chr14	99046105	99034550	-	3	2219	42375	109250	ENSMUSG00000033186.9	ENSMUST00000042662.9	Mzt1	Mzt1-201	Known	Known	None	0.05000000074505806	None	None	None	None
m54284U_191109_043049/55183869/ccs	PacBio_Cortex_Rep2	mm10_ERCC_SIRV	chr2	116064566	115863071	-	13	3142	5768	15089	ENSMUSG00000027210.20	ENSMUST00000110906.8	Meis2	Meis2-204	Known	Known	None	0.05000000074505806	None	None	None	None
m54284U_191109_043049/68551136/ccs	PacBio_Cortex_Rep2	mm10_ERCC_SIRV	chr4	126058622	126089332	+	11	2123	12061	31128	ENSMUSG00000042616.8	ENSMUST00000143712.2	Oscp1	Oscp1-203	Known	Known	None	0.3499999940395355	None	None	None	None
m54284U_191109_043049/70058649/ccs	PacBio_Cortex_Rep2	mm10_ERCC_SIRV	chr16	38550192	38525145	-	11	2684	45332	117470	ENSMUSG00000034064.14	ENSMUST00000036210.6	Poglut1	Poglut1-201	Known	Known	None	0.30000001192092896	None	None	None	None
m54284U_191212_053548/8585226/ccs	PacBio_Hippocampus_Rep1	mm10_ERCC_SIRV	chr7	122671709	122769391	+	4	1558	23430	60898	ENSMUSG00000066189.9	ENSMUST00000084615.9	Cacng3	Cacng3-201	Known	Known	None	0.20000000298023224	None	None	None	None
m54284U_191109_043049/113639543/ccs	PacBio_Cortex_Rep2	mm10_ERCC_SIRV	chr1	181090786	181093748	+	1	2963	3174	7876	ENSMUSG00000103178.1	ENSMUST00000195511.1	Fgfr3-ps	Fgfr3-ps-201	Known	Known	None	0.800000011920929	None	None	None	None
m54284U_191109_043049/38143987/ccs	PacBio_Cortex_Rep2	mm10_ERCC_SIRV	chr9	103230269	103208880	-	17	2311	28861	75425	ENSMUSG00000032554.15	ENSMUST00000035158.15	Trf	Trf-201	Known	Known	None	0.30000001192092896	None	None	None	None
m54284U_191212_053548/107282709/ccs	PacBio_Hippocampus_Rep1	mm10_ERCC_SIRV	chr11	95414142	95493013	+	10	2626	34167	89983	ENSMUSG00000057522.15	ENSMUST00000107722.7	Spop	Spop-201	Known	Known	None	0.10000000149011612	None	None	None	None
m54284U_191109_043049/101712116/ccs	PacBio_Cortex_Rep2	mm10_ERCC_SIRV	chr5	134639333	134619877	-	6	2353	15702	41241	ENSMUSG00000040731.13	ENSMUST00000036125.9	Eif4h	Eif4h-201	Known	Known	None	0.10000000149011612	None	None	None	None
m54284U_191212_053548/165677556/ccs	PacBio_Hippocampus_Rep1	mm10_ERCC_SIRV	chr18	82554524	82585627	+	5	1980	49728	129851	ENSMUSG00000041607.17	ENSMUST00000080658.11	Mbp	Mbp-204	Known	Known	None	0.20000000298023224	None	None	None	None
m54284U_191109_043049/75826258/ccs	PacBio_Cortex_Rep2	mm10_ERCC_SIRV	chr16	38550202	38525145	-	11	2694	45332	117470	ENSMUSG00000034064.14	ENSMUST00000036210.6	Poglut1	Poglut1-201	Known	Known	None	0.30000001192092896	None	None	None	None
m54284U_191212_053548/66390589/ccs	PacBio_Hippocampus_Rep1	mm10_ERCC_SIRV	chr1	181090786	181093748	+	1	2963	3174	7876	ENSMUSG00000103178.1	ENSMUST00000195511.1	Fgfr3-ps	Fgfr3-ps-201	Known	Known	None	0.800000011920929	None	None	None	None
m54284U_191109_043049/90901204/ccs	PacBio_Cortex_Rep2	mm10_ERCC_SIRV	chr2	116064602	115863071	-	13	3163	5768	15090	ENSMUSG00000027210.20	ENSMUST00000074285.7	Meis2	Meis2-202	Known	Known	None	0.05000000074505806	None	None	None	None
m54284U_191212_053548/68420430/ccs	PacBio_Hippocampus_Rep1	mm10_ERCC_SIRV	chr14	99046104	99034550	-	3	2218	42375	109250	ENSMUSG00000033186.9	ENSMUST00000042662.9	Mzt1	Mzt1-201	Known	Known	None	0.05000000074505806	None	None	None	None
m54284U_191212_053548/27461667/ccs	PacBio_Hippocampus_Rep1	mm10_ERCC_SIRV	chr4	126058622	126088664	+	10	1425	12061	31127	ENSMUSG00000042616.8	ENSMUST00000035497.4	Oscp1	Oscp1-201	Known	Known	None	0.20000000298023224	None	None	None	None
m54284U_191213_120042/81462362/ccs	PacBio_Hippocampus_Rep2	mm10_ERCC_SIRV	chr1	181090786	181093748	+	1	2963	3174	7876	ENSMUSG00000103178.1	ENSMUST00000195511.1	Fgfr3-ps	Fgfr3-ps-201	Known	Known	None	0.800000011920929	None	None	None	None
m54284U_191109_043049/38208115/ccs	PacBio_Cortex_Rep2	mm10_ERCC_SIRV	chr9	103230269	103208880	-	17	2311	28861	75425	ENSMUSG00000032554.15	ENSMUST00000035158.15	Trf	Trf-201	Known	Known	None	0.30000001192092896	None	None	None	None
m54284U_191109_043049/78841869/ccs	PacBio_Cortex_Rep2	mm10_ERCC_SIRV	chr16	38550212	38525145	-	11	2907	45332	117471	ENSMUSG00000034064.14	ENSMUST00000153187.7	Poglut1	Poglut1-205	Known	Known	None	0.30000001192092896	None	None	None	None
m54284U_191107_221739/81725493/ccs	PacBio_Cortex_Rep1	mm10_ERCC_SIRV	chr7	122671718	122769396	+	4	1554	23430	60898	ENSMUSG00000066189.9	ENSMUST00000084615.9	Cacng3	Cacng3-201	Known	Known	None	0.10000000149011612	None	None	None	None
m54284U_191109_043049/171442202/ccs	PacBio_Cortex_Rep2	mm10_ERCC_SIRV	chr1	181090915	181093748	+	1	2834	3174	7876	ENSMUSG00000103178.1	ENSMUST00000195511.1	Fgfr3-ps	Fgfr3-ps-201	Known	Known	None	0.800000011920929	None	None	None	None
m54284U_191212_053548/165807709/ccs	PacBio_Hippocampus_Rep1	mm10_ERCC_SIRV	chr18	82554524	82585627	+	5	1914	49728	129852	ENSMUSG00000041607.17	ENSMUST00000133193.8	Mbp	Mbp-211	Known	Known	None	0.20000000298023224	None	None	None	None
m54284U_191109_043049/102107130/ccs	PacBio_Cortex_Rep2	mm10_ERCC_SIRV	chr5	134639303	134619877	-	7	2383	15702	41240	ENSMUSG00000040731.13	ENSMUST00000202622.3	Eif4h	Eif4h-205	Known	Known	None	0.10000000149011612	None	None	None	None
m54284U_191212_053548/68681788/ccs	PacBio_Hippocampus_Rep1	mm10_ERCC_SIRV	chr14	99046105	99034550	-	3	2219	42375	109250	ENSMUSG00000033186.9	ENSMUST00000042662.9	Mzt1	Mzt1-201	Known	Known	None	0.05000000074505806	None	None	None	None
m54284U_191109_043049/94699679/ccs	PacBio_Cortex_Rep2	mm10_ERCC_SIRV	chr2	115868777	115863071	-	4	1682	5768	501933	ENSMUSG00000027210.20	ENCODEMT000501933	Meis2	ENCODEMT000501933	Known	ISM	Suffix	0.05000000074505806	None	None	None	None
m54284U_191212_053548/115737724/ccs	PacBio_Hippocampus_Rep1	mm10_ERCC_SIRV	chr4	126058622	126089549	+	11	2340	12061	31128	ENSMUSG00000042616.8	ENSMUST00000143712.2	Oscp1	Oscp1-203	Known	Known	None	0.75	None	None	None	None
m54284U_191107_221739/28182245/ccs	PacBio_Cortex_Rep1	mm10_ERCC_SIRV	chr1	181091009	181093747	+	1	2739	3174	7876	ENSMUSG00000103178.1	ENSMUST00000195511.1	Fgfr3-ps	Fgfr3-ps-201	Known	Known	None	0.800000011920929	None	None	None	None
m54284U_191109_043049/79629114/ccs	PacBio_Cortex_Rep2	mm10_ERCC_SIRV	chr16	38550184	38525145	-	11	2879	45332	117471	ENSMUSG00000034064.14	ENSMUST00000153187.7	Poglut1	Poglut1-205	Known	Known	None	0.30000001192092896	None	None	None	None
m54284U_191212_053548/115673562/ccs	PacBio_Hippocampus_Rep1	mm10_ERCC_SIRV	chr11	95414142	95493013	+	10	2626	34167	89983	ENSMUSG00000057522.15	ENSMUST00000107722.7	Spop	Spop-201	Known	Known	None	0.10000000149011612	None	None	None	None
m54284U_191109_043049/38341022/ccs	PacBio_Cortex_Rep2	mm10_ERCC_SIRV	chr9	103230273	103208880	-	17	2305	28861	75425	ENSMUSG00000032554.15	ENSMUST00000035158.15	Trf	Trf-201	Known	Known	None	0.30000001192092896	None	None	None	None
m54284U_191212_053548/166200865/ccs	PacBio_Hippocampus_Rep1	mm10_ERCC_SIRV	chr18	82554524	82585626	+	5	1913	49728	129852	ENSMUSG00000041607.17	ENSMUST00000133193.8	Mbp	Mbp-211	Known	Known	None	0.20000000298023224	None	None	None	None
m54284U_191109_043049/79496712/ccs	PacBio_Cortex_Rep2	mm10_ERCC_SIRV	chr1	181091009	181093748	+	1	2740	3174	7876	ENSMUSG00000103178.1	ENSMUST00000195511.1	Fgfr3-ps	Fgfr3-ps-201	Known	Known	None	0.800000011920929	None	None	None	None
m54284U_191212_053548/69075190/ccs	PacBio_Hippocampus_Rep1	mm10_ERCC_SIRV	chr14	99046104	99034550	-	3	2218	42375	109250	ENSMUSG00000033186.9	ENSMUST00000042662.9	Mzt1	Mzt1-201	Known	Known	None	0.05000000074505806	None	None	None	None
m54284U_191109_043049/102695656/ccs	PacBio_Cortex_Rep2	mm10_ERCC_SIRV	chr5	134639327	134619877	-	7	2407	15702	41240	ENSMUSG00000040731.13	ENSMUST00000202622.3	Eif4h	Eif4h-205	Known	Known	None	0.10000000149011612	None	None	None	None
m54284U_191212_053548/151585528/ccs	PacBio_Hippocampus_Rep1	mm10_ERCC_SIRV	chr7	122671718	122769396	+	4	1554	23430	60898	ENSMUSG00000066189.9	ENSMUST00000084615.9	Cacng3	Cacng3-201	Known	Known	None	0.10000000149011612	None	None	None	None
m54284U_191109_043049/83560923/ccs	PacBio_Cortex_Rep2	mm10_ERCC_SIRV	chr16	38550205	38525145	-	11	2697	45332	117470	ENSMUSG00000034064.14	ENSMUST00000036210.6	Poglut1	Poglut1-201	Known	Known	None	0.30000001192092896	None	None	None	None
m54284U_191107_221739/106759834/ccs	PacBio_Cortex_Rep1	mm10_ERCC_SIRV	chr1	181091435	181093748	+	1	2314	3174	7876	ENSMUSG00000103178.1	ENSMUST00000195511.1	Fgfr3-ps	Fgfr3-ps-201	Known	Known	None	0.800000011920929	None	None	None	None
m54284U_191213_120042/54068157/ccs	PacBio_Hippocampus_Rep2	mm10_ERCC_SIRV	chr4	126058622	126089328	+	10	2089	12061	31127	ENSMUSG00000042616.8	ENSMUST00000035497.4	Oscp1	Oscp1-201	Known	Known	None	0.4000000059604645	None	None	None	None
m54284U_191212_053548/166265469/ccs	PacBio_Hippocampus_Rep1	mm10_ERCC_SIRV	chr18	82554524	82585626	+	6	2036	49728	129850	ENSMUSG00000041607.17	ENSMUST00000142850.8	Mbp	Mbp-212	Known	Known	None	0.20000000298023224	None	None	None	None
m54284U_191109_043049/38405356/ccs	PacBio_Cortex_Rep2	mm10_ERCC_SIRV	chr9	103230270	103208880	-	17	2312	28861	75425	ENSMUSG00000032554.15	ENSMUST00000035158.15	Trf	Trf-201	Known	Known	None	0.30000001192092896	None	None	None	None
m54284U_191109_043049/97061578/ccs	PacBio_Cortex_Rep2	mm10_ERCC_SIRV	chr2	116063285	115863071	-	12	2460	5768	501882	ENSMUSG00000027210.20	ENCODEMT000501882	Meis2	ENCODEMT000501882	Known	ISM	Suffix	0.05000000074505806	None	None	None	None
m54284U_191212_053548/156240151/ccs	PacBio_Hippocampus_Rep1	mm10_ERCC_SIRV	chr1	181091435	181093748	+	1	2314	3174	7876	ENSMUSG00000103178.1	ENSMUST00000195511.1	Fgfr3-ps	Fgfr3-ps-201	Known	Known	None	0.800000011920929	None	None	None	None
m54284U_191212_053548/69926978/ccs	PacBio_Hippocampus_Rep1	mm10_ERCC_SIRV	chr14	99046085	99034550	-	3	2199	42375	109250	ENSMUSG00000033186.9	ENSMUST00000042662.9	Mzt1	Mzt1-201	Known	Known	None	0.05000000074505806	None	None	None	None
m54284U_191109_043049/103023116/ccs	PacBio_Cortex_Rep2	mm10_ERCC_SIRV	chr5	134639332	134619877	-	7	2412	15702	41240	ENSMUSG00000040731.13	ENSMUST00000202622.3	Eif4h	Eif4h-205	Known	Known	None	0.10000000149011612	None	None	None	None
m54284U_191107_221739/135856978/ccs	PacBio_Cortex_Rep1	mm10_ERCC_SIRV	chr1	181091538	181093748	+	1	2211	3174	7876	ENSMUSG00000103178.1	ENSMUST00000195511.1	Fgfr3-ps	Fgfr3-ps-201	Known	Known	None	0.800000011920929	None	None	None	None
m54284U_191212_053548/120719551/ccs	PacBio_Hippocampus_Rep1	mm10_ERCC_SIRV	chr11	95414142	95492607	+	10	2220	34167	89983	ENSMUSG00000057522.15	ENSMUST00000107722.7	Spop	Spop-201	Known	Known	None	0.3499999940395355	None	None	None	None
m54284U_191212_053548/166724395/ccs	PacBio_Hippocampus_Rep1	mm10_ERCC_SIRV	chr18	82554524	82585624	+	5	1911	49728	129852	ENSMUSG00000041607.17	ENSMUST00000133193.8	Mbp	Mbp-211	Known	Known	None	0.20000000298023224	None	None	None	None
m54284U_191109_043049/38405814/ccs	PacBio_Cortex_Rep2	mm10_ERCC_SIRV	chr9	103230269	103208880	-	17	2311	28861	75425	ENSMUSG00000032554.15	ENSMUST00000035158.15	Trf	Trf-201	Known	Known	None	0.30000001192092896	None	None	None	None
m54284U_191213_120042/102107586/ccs	PacBio_Hippocampus_Rep2	mm10_ERCC_SIRV	chr4	126058622	126089545	+	11	2336	12061	31128	ENSMUSG00000042616.8	ENSMUST00000143712.2	Oscp1	Oscp1-203	Known	Known	None	0.699999988079071	None	None	None	None
m54284U_191109_043049/99682118/ccs	PacBio_Cortex_Rep2	mm10_ERCC_SIRV	chr2	116064490	115863066	-	12	3052	5768	501903	ENSMUSG00000027210.20	ENCODEMT000501903	Meis2	ENCODEMT000501903	Known	NIC	None	0.05000000074505806	None	None	None	None
m54284U_191213_120042/143591957/ccs	PacBio_Hippocampus_Rep2	mm10_ERCC_SIRV	chr7	122671718	122769395	+	4	1553	23430	60898	ENSMUSG00000066189.9	ENSMUST00000084615.9	Cacng3	Cacng3-201	Known	Known	None	0.10000000149011612	None	None	None	None
m54284U_191212_053548/70517586/ccs	PacBio_Hippocampus_Rep1	mm10_ERCC_SIRV	chr14	99046074	99034550	-	3	2188	42375	109250	ENSMUSG00000033186.9	ENSMUST00000042662.9	Mzt1	Mzt1-201	Known	Known	None	0.05000000074505806	None	None	None	None
m54284U_191109_043049/167773403/ccs	PacBio_Cortex_Rep2	mm10_ERCC_SIRV	chr1	181091538	181093747	+	1	2210	3174	7876	ENSMUSG00000103178.1	ENSMUST00000195511.1	Fgfr3-ps	Fgfr3-ps-201	Known	Known	None	0.800000011920929	None	None	None	None
m54284U_191212_053548/166726387/ccs	PacBio_Hippocampus_Rep1	mm10_ERCC_SIRV	chr18	82554524	82585628	+	5	1915	49728	129852	ENSMUSG00000041607.17	ENSMUST00000133193.8	Mbp	Mbp-211	Known	Known	None	0.15000000596046448	None	None	None	None
m54284U_191109_043049/103418342/ccs	PacBio_Cortex_Rep2	mm10_ERCC_SIRV	chr5	134639327	134619877	-	7	2407	15702	41240	ENSMUSG00000040731.13	ENSMUST00000202622.3	Eif4h	Eif4h-205	Known	Known	None	0.10000000149011612	None	None	None	None
m54284U_191213_120042/128254129/ccs	PacBio_Hippocampus_Rep2	mm10_ERCC_SIRV	chr1	181091538	181093748	+	1	2211	3174	7876	ENSMUSG00000103178.1	ENSMUST00000195511.1	Fgfr3-ps	Fgfr3-ps-201	Known	Known	None	0.800000011920929	None	None	None	None
m54284U_191109_043049/90964630/ccs	PacBio_Cortex_Rep2	mm10_ERCC_SIRV	chr16	38550197	38525145	-	11	2689	45332	117470	ENSMUSG00000034064.14	ENSMUST00000036210.6	Poglut1	Poglut1-201	Known	Known	None	0.30000001192092896	None	None	None	None
m54284U_191109_043049/100664577/ccs	PacBio_Cortex_Rep2	mm10_ERCC_SIRV	chr2	116065067	115863071	-	13	2918	5768	15088	ENSMUSG00000027210.20	ENSMUST00000110908.8	Meis2	Meis2-206	Known	Known	None	0.05000000074505806	None	None	None	None
m54284U_191109_043049/38406066/ccs	PacBio_Cortex_Rep2	mm10_ERCC_SIRV	chr9	103230260	103208880	-	17	2302	28861	75425	ENSMUSG00000032554.15	ENSMUST00000035158.15	Trf	Trf-201	Known	Known	None	0.30000001192092896	None	None	None	None
m54284U_191212_053548/70584142/ccs	PacBio_Hippocampus_Rep1	mm10_ERCC_SIRV	chr14	99046085	99034550	-	3	2199	42375	109250	ENSMUSG00000033186.9	ENSMUST00000042662.9	Mzt1	Mzt1-201	Known	Known	None	0.05000000074505806	None	None	None	None
m54284U_191107_221739/38144658/ccs	PacBio_Cortex_Rep1	mm10_ERCC_SIRV	chr4	126058623	126088663	+	11	1453	12061	31128	ENSMUSG00000042616.8	ENSMUST00000143712.2	Oscp1	Oscp1-203	Known	Known	None	0.20000000298023224	None	None	None	None
m54284U_191212_053548/122488683/ccs	PacBio_Hippocampus_Rep1	mm10_ERCC_SIRV	chr11	95414142	95493022	+	10	2635	34167	89983	ENSMUSG00000057522.15	ENSMUST00000107722.7	Spop	Spop-201	Known	Known	None	0.05000000074505806	None	None	None	None
m54284U_191212_053548/166854883/ccs	PacBio_Hippocampus_Rep1	mm10_ERCC_SIRV	chr18	82554524	82585607	+	5	1894	49728	129852	ENSMUSG00000041607.17	ENSMUST00000133193.8	Mbp	Mbp-211	Known	Known	None	0.6000000238418579	None	None	None	None
m54284U_191212_053548/156631446/ccs	PacBio_Hippocampus_Rep1	mm10_ERCC_SIRV	chr7	122671741	122769387	+	4	1522	23430	60898	ENSMUSG00000066189.9	ENSMUST00000084615.9	Cacng3	Cacng3-201	Known	Known	None	0.30000001192092896	None	None	None	None
m54284U_191109_043049/103810030/ccs	PacBio_Cortex_Rep2	mm10_ERCC_SIRV	chr5	134639327	134619877	-	7	2407	15702	41240	ENSMUSG00000040731.13	ENSMUST00000202622.3	Eif4h	Eif4h-205	Known	Known	None	0.10000000149011612	None	None	None	None
m54284U_191109_043049/91292628/ccs	PacBio_Cortex_Rep2	mm10_ERCC_SIRV	chr16	38550212	38525145	-	11	2704	45332	117470	ENSMUSG00000034064.14	ENSMUST00000036210.6	Poglut1	Poglut1-201	Known	Known	None	0.30000001192092896	None	None	None	None
m54284U_191212_053548/136446235/ccs	PacBio_Hippocampus_Rep1	mm10_ERCC_SIRV	chr1	181144090	181091699	-	24	3203	3173	501934	ENSMUSG00000026516.8	ENCODEMT000501934	Nvl	ENCODEMT000501934	Known	NIC	None	0.20000000298023224	None	None	None	None
m54284U_191212_053548/70648187/ccs	PacBio_Hippocampus_Rep1	mm10_ERCC_SIRV	chr14	99046127	99034550	-	3	2241	42375	109250	ENSMUSG00000033186.9	ENSMUST00000042662.9	Mzt1	Mzt1-201	Known	Known	None	0.05000000074505806	None	None	None	None
m54284U_191109_043049/115541673/ccs	PacBio_Cortex_Rep2	mm10_ERCC_SIRV	chr2	116064523	115863071	-	13	3105	5768	15089	ENSMUSG00000027210.20	ENSMUST00000110906.8	Meis2	Meis2-204	Known	Known	None	0.05000000074505806	None	None	None	None
m54284U_191109_043049/38602979/ccs	PacBio_Cortex_Rep2	mm10_ERCC_SIRV	chr9	103230269	103208880	-	17	2311	28861	75425	ENSMUSG00000032554.15	ENSMUST00000035158.15	Trf	Trf-201	Known	Known	None	0.30000001192092896	None	None	None	None
m54284U_191212_053548/166855313/ccs	PacBio_Hippocampus_Rep1	mm10_ERCC_SIRV	chr18	82554524	82585607	+	5	1894	49728	129852	ENSMUSG00000041607.17	ENSMUST00000133193.8	Mbp	Mbp-211	Known	Known	None	0.6000000238418579	None	None	None	None
m54284U_191213_120042/38469691/ccs	PacBio_Hippocampus_Rep2	mm10_ERCC_SIRV	chr4	126058623	126088657	+	11	1447	12061	31128	ENSMUSG00000042616.8	ENSMUST00000143712.2	Oscp1	Oscp1-203	Known	Known	None	0.25	None	None	None	None
m54284U_191109_043049/95029439/ccs	PacBio_Cortex_Rep2	mm10_ERCC_SIRV	chr16	38550191	38525145	-	11	2886	45332	117471	ENSMUSG00000034064.14	ENSMUST00000153187.7	Poglut1	Poglut1-205	Known	Known	None	0.30000001192092896	None	None	None	None
m54284U_191212_053548/146016558/ccs	PacBio_Hippocampus_Rep1	mm10_ERCC_SIRV	chr11	95414142	95493401	+	10	3014	34167	89983	ENSMUSG00000057522.15	ENSMUST00000107722.7	Spop	Spop-201	Known	Known	None	0.05000000074505806	None	None	None	None
m54284U_191212_053548/71173834/ccs	PacBio_Hippocampus_Rep1	mm10_ERCC_SIRV	chr14	99046085	99034550	-	3	2199	42375	109250	ENSMUSG00000033186.9	ENSMUST00000042662.9	Mzt1	Mzt1-201	Known	Known	None	0.05000000074505806	None	None	None	None
m54284U_191212_053548/6818620/ccs	PacBio_Hippocampus_Rep1	mm10_ERCC_SIRV	chr7	122671752	122769391	+	4	1515	23430	60898	ENSMUSG00000066189.9	ENSMUST00000084615.9	Cacng3	Cacng3-201	Known	Known	None	0.20000000298023224	None	None	None	None
m54284U_191109_043049/104203137/ccs	PacBio_Cortex_Rep2	mm10_ERCC_SIRV	chr5	134639303	134619877	-	7	2383	15702	41240	ENSMUSG00000040731.13	ENSMUST00000202622.3	Eif4h	Eif4h-205	Known	Known	None	0.10000000149011612	None	None	None	None
m54284U_191109_043049/123996467/ccs	PacBio_Cortex_Rep2	mm10_ERCC_SIRV	chr2	116061666	115863071	-	11	2420	5768	501876	ENSMUSG00000027210.20	ENCODEMT000501876	Meis2	ENCODEMT000501876	Known	ISM	Suffix	0.05000000074505806	None	None	None	None
m54284U_191212_053548/167315121/ccs	PacBio_Hippocampus_Rep1	mm10_ERCC_SIRV	chr18	82554524	82585627	+	5	1914	49728	129852	ENSMUSG00000041607.17	ENSMUST00000133193.8	Mbp	Mbp-211	Known	Known	None	0.20000000298023224	None	None	None	None
m54284U_191212_053548/139331737/ccs	PacBio_Hippocampus_Rep1	mm10_ERCC_SIRV	chr1	181144191	181092783	-	23	3734	3173	7871	ENSMUSG00000026516.8	ENSMUST00000027797.8	Nvl	Nvl-201	Known	Known	None	0.15000000596046448	None	None	None	None
m54284U_191109_043049/38667966/ccs	PacBio_Cortex_Rep2	mm10_ERCC_SIRV	chr9	103230269	103208880	-	17	2305	28861	75425	ENSMUSG00000032554.15	ENSMUST00000035158.15	Trf	Trf-201	Known	Known	None	0.30000001192092896	None	None	None	None
m54284U_191109_043049/96537047/ccs	PacBio_Cortex_Rep2	mm10_ERCC_SIRV	chr16	38550150	38525145	-	11	2845	45332	117471	ENSMUSG00000034064.14	ENSMUST00000153187.7	Poglut1	Poglut1-205	Known	Known	None	0.30000001192092896	None	None	None	None
m54284U_191213_120042/155517349/ccs	PacBio_Hippocampus_Rep2	mm10_ERCC_SIRV	chr4	126058623	126088666	+	11	1456	12061	31128	ENSMUSG00000042616.8	ENSMUST00000143712.2	Oscp1	Oscp1-203	Known	Known	None	0.25	None	None	None	None
m54284U_191212_053548/71173932/ccs	PacBio_Hippocampus_Rep1	mm10_ERCC_SIRV	chr14	99046105	99034550	-	3	2219	42375	109250	ENSMUSG00000033186.9	ENSMUST00000042662.9	Mzt1	Mzt1-201	Known	Known	None	0.05000000074505806	None	None	None	None
m54284U_191109_043049/130353405/ccs	PacBio_Cortex_Rep2	mm10_ERCC_SIRV	chr2	116064386	115863071	-	13	2947	5768	15090	ENSMUSG00000027210.20	ENSMUST00000074285.7	Meis2	Meis2-202	Known	Known	None	0.05000000074505806	None	None	None	None
m54284U_191109_043049/96666941/ccs	PacBio_Cortex_Rep2	mm10_ERCC_SIRV	chr16	38550208	38525145	-	11	2903	45332	117471	ENSMUSG00000034064.14	ENSMUST00000153187.7	Poglut1	Poglut1-205	Known	Known	None	0.30000001192092896	None	None	None	None
m54284U_191109_043049/104400211/ccs	PacBio_Cortex_Rep2	mm10_ERCC_SIRV	chr5	134639313	134619877	-	7	2393	15702	41240	ENSMUSG00000040731.13	ENSMUST00000202622.3	Eif4h	Eif4h-205	Known	Known	None	0.10000000149011612	None	None	None	None
m54284U_191212_053548/167379185/ccs	PacBio_Hippocampus_Rep1	mm10_ERCC_SIRV	chr18	82554524	82585634	+	5	1921	49728	129852	ENSMUSG00000041607.17	ENSMUST00000133193.8	Mbp	Mbp-211	Known	Known	None	0.10000000149011612	None	None	None	None
m54284U_191109_043049/39059996/ccs	PacBio_Cortex_Rep2	mm10_ERCC_SIRV	chr9	103230269	103208880	-	17	2311	28861	75425	ENSMUSG00000032554.15	ENSMUST00000035158.15	Trf	Trf-201	Known	Known	None	0.30000001192092896	None	None	None	None
m54284U_191212_053548/91751723/ccs	PacBio_Hippocampus_Rep1	mm10_ERCC_SIRV	chr7	122671752	122769391	+	4	1515	23430	60898	ENSMUSG00000066189.9	ENSMUST00000084615.9	Cacng3	Cacng3-201	Known	Known	None	0.20000000298023224	None	None	None	None
m54284U_191109_043049/30147393/ccs	PacBio_Cortex_Rep2	mm10_ERCC_SIRV	chr1	181144193	181092795	-	23	3724	3173	7871	ENSMUSG00000026516.8	ENSMUST00000027797.8	Nvl	Nvl-201	Known	Known	None	0.25	None	None	None	None
m54284U_191212_053548/156041970/ccs	PacBio_Hippocampus_Rep1	mm10_ERCC_SIRV	chr11	95414142	95493021	+	10	2634	34167	89983	ENSMUSG00000057522.15	ENSMUST00000107722.7	Spop	Spop-201	Known	Known	None	0.05000000074505806	None	None	None	None
m54284U_191213_120042/83233273/ccs	PacBio_Hippocampus_Rep2	mm10_ERCC_SIRV	chr4	126058626	126089549	+	11	2336	12061	31128	ENSMUSG00000042616.8	ENSMUST00000143712.2	Oscp1	Oscp1-203	Known	Known	None	0.75	None	None	None	None
m54284U_191212_053548/71828968/ccs	PacBio_Hippocampus_Rep1	mm10_ERCC_SIRV	chr14	99046085	99034550	-	3	2199	42375	109250	ENSMUSG00000033186.9	ENSMUST00000042662.9	Mzt1	Mzt1-201	Known	Known	None	0.05000000074505806	None	None	None	None
m54284U_191109_043049/100992092/ccs	PacBio_Cortex_Rep2	mm10_ERCC_SIRV	chr16	38550221	38525145	-	11	2713	45332	117470	ENSMUSG00000034064.14	ENSMUST00000036210.6	Poglut1	Poglut1-201	Known	Known	None	0.30000001192092896	None	None	None	None
m54284U_191109_043049/134677995/ccs	PacBio_Cortex_Rep2	mm10_ERCC_SIRV	chr2	116064232	115863071	-	13	2793	5768	15090	ENSMUSG00000027210.20	ENSMUST00000074285.7	Meis2	Meis2-202	Known	Known	None	0.05000000074505806	None	None	None	None
m54284U_191212_053548/167379621/ccs	PacBio_Hippocampus_Rep1	mm10_ERCC_SIRV	chr18	82554524	82585627	+	5	1914	49728	129852	ENSMUSG00000041607.17	ENSMUST00000133193.8	Mbp	Mbp-211	Known	Known	None	0.20000000298023224	None	None	None	None
m54284U_191109_043049/39060037/ccs	PacBio_Cortex_Rep2	mm10_ERCC_SIRV	chr9	103230262	103208880	-	17	2306	28861	75425	ENSMUSG00000032554.15	ENSMUST00000035158.15	Trf	Trf-201	Known	Known	None	0.30000001192092896	None	None	None	None
m54284U_191109_043049/104596894/ccs	PacBio_Cortex_Rep2	mm10_ERCC_SIRV	chr5	134639311	134619877	-	7	2391	15702	41240	ENSMUSG00000040731.13	ENSMUST00000202622.3	Eif4h	Eif4h-205	Known	Known	None	0.10000000149011612	None	None	None	None
m54284U_191109_043049/90442430/ccs	PacBio_Cortex_Rep2	mm10_ERCC_SIRV	chr1	181144191	181092796	-	23	3721	3173	7871	ENSMUSG00000026516.8	ENSMUST00000027797.8	Nvl	Nvl-201	Known	Known	None	0.30000001192092896	None	None	None	None
m54284U_191212_053548/72091090/ccs	PacBio_Hippocampus_Rep1	mm10_ERCC_SIRV	chr14	99046067	99034550	-	3	2181	42375	109250	ENSMUSG00000033186.9	ENSMUST00000042662.9	Mzt1	Mzt1-201	Known	Known	None	0.05000000074505806	None	None	None	None
m54284U_191109_043049/106563333/ccs	PacBio_Cortex_Rep2	mm10_ERCC_SIRV	chr16	38550227	38525145	-	11	2719	45332	117470	ENSMUSG00000034064.14	ENSMUST00000036210.6	Poglut1	Poglut1-201	Known	Known	None	0.30000001192092896	None	None	None	None
m54284U_191212_053548/124716247/ccs	PacBio_Hippocampus_Rep1	mm10_ERCC_SIRV	chr1	181144187	181092796	-	23	4352	3173	501935	ENSMUSG00000026516.8	ENCODEMT000501935	Nvl	ENCODEMT000501935	Known	NNC	None	0.30000001192092896	None	None	None	None
m54284U_191107_221739/63112933/ccs	PacBio_Cortex_Rep1	mm10_ERCC_SIRV	chr7	122671752	122769396	+	5	1679	23430	501618	ENSMUSG00000066189.9	ENCODEMT000501618	Cacng3	ENCODEMT000501618	Known	NIC	None	0.20000000298023224	None	None	None	None
m54284U_191213_120042/131662489/ccs	PacBio_Hippocampus_Rep2	mm10_ERCC_SIRV	chr4	126058836	126088655	+	10	1513	12061	501591	ENSMUSG00000042616.8	ENCODEMT000501591	Oscp1	ENCODEMT000501591	Known	NNC	None	0.25	None	None	None	None
m54284U_191212_053548/167510073/ccs	PacBio_Hippocampus_Rep1	mm10_ERCC_SIRV	chr18	82554524	82585627	+	5	1914	49728	129852	ENSMUSG00000041607.17	ENSMUST00000133193.8	Mbp	Mbp-211	Known	Known	None	0.20000000298023224	None	None	None	None
m54284U_191109_043049/151323051/ccs	PacBio_Cortex_Rep2	mm10_ERCC_SIRV	chr2	116064557	115863071	-	13	3139	5768	15089	ENSMUSG00000027210.20	ENSMUST00000110906.8	Meis2	Meis2-204	Known	Known	None	0.05000000074505806	None	None	None	None
m54284U_191109_043049/39190558/ccs	PacBio_Cortex_Rep2	mm10_ERCC_SIRV	chr9	103230271	103208880	-	17	2313	28861	75425	ENSMUSG00000032554.15	ENSMUST00000035158.15	Trf	Trf-201	Known	Known	None	0.30000001192092896	None	None	None	None
m54284U_191212_053548/158728267/ccs	PacBio_Hippocampus_Rep1	mm10_ERCC_SIRV	chr11	95414142	95493010	+	10	2623	34167	89983	ENSMUSG00000057522.15	ENSMUST00000107722.7	Spop	Spop-201	Known	Known	None	0.10000000149011612	None	None	None	None
m54284U_191212_053548/74384635/ccs	PacBio_Hippocampus_Rep1	mm10_ERCC_SIRV	chr14	99046085	99034550	-	3	2199	42375	109250	ENSMUSG00000033186.9	ENSMUST00000042662.9	Mzt1	Mzt1-201	Known	Known	None	0.05000000074505806	None	None	None	None
m54284U_191109_043049/119997120/ccs	PacBio_Cortex_Rep2	mm10_ERCC_SIRV	chr16	38550191	38525145	-	11	2683	45332	117470	ENSMUSG00000034064.14	ENSMUST00000036210.6	Poglut1	Poglut1-201	Known	Known	None	0.30000001192092896	None	None	None	None
m54284U_191109_043049/104859635/ccs	PacBio_Cortex_Rep2	mm10_ERCC_SIRV	chr5	134639343	134619877	-	6	2363	15702	41241	ENSMUSG00000040731.13	ENSMUST00000036125.9	Eif4h	Eif4h-201	Known	Known	None	0.10000000149011612	None	None	None	None
m54284U_191212_053548/167643355/ccs	PacBio_Hippocampus_Rep1	mm10_ERCC_SIRV	chr18	82554524	82585627	+	6	1984	49728	129849	ENSMUSG00000041607.17	ENSMUST00000152071.8	Mbp	Mbp-215	Known	Known	None	0.20000000298023224	None	None	None	None
m54284U_191109_043049/154599541/ccs	PacBio_Cortex_Rep2	mm10_ERCC_SIRV	chr2	116064572	115863071	-	13	3133	5768	15090	ENSMUSG00000027210.20	ENSMUST00000074285.7	Meis2	Meis2-202	Known	Known	None	0.05000000074505806	None	None	None	None
m54284U_191213_120042/176489938/ccs	PacBio_Hippocampus_Rep2	mm10_ERCC_SIRV	chr4	126058626	126088653	+	11	1440	12061	31128	ENSMUSG00000042616.8	ENSMUST00000143712.2	Oscp1	Oscp1-203	Known	Known	None	0.20000000298023224	None	None	None	None
m54284U_191109_043049/39258607/ccs	PacBio_Cortex_Rep2	mm10_ERCC_SIRV	chr9	103230270	103208880	-	17	2312	28861	75425	ENSMUSG00000032554.15	ENSMUST00000035158.15	Trf	Trf-201	Known	Known	None	0.30000001192092896	None	None	None	None
m54284U_191107_221739/81199343/ccs	PacBio_Cortex_Rep1	mm10_ERCC_SIRV	chr7	122671753	122769387	+	4	1510	23430	60898	ENSMUSG00000066189.9	ENSMUST00000084615.9	Cacng3	Cacng3-201	Known	Known	None	0.30000001192092896	None	None	None	None
m54284U_191109_043049/121899428/ccs	PacBio_Cortex_Rep2	mm10_ERCC_SIRV	chr16	38550215	38525145	-	11	2707	45332	117470	ENSMUSG00000034064.14	ENSMUST00000036210.6	Poglut1	Poglut1-201	Known	Known	None	0.30000001192092896	None	None	None	None
m54284U_191212_053548/74910168/ccs	PacBio_Hippocampus_Rep1	mm10_ERCC_SIRV	chr14	99046098	99034550	-	3	2212	42375	109250	ENSMUSG00000033186.9	ENSMUST00000042662.9	Mzt1	Mzt1-201	Known	Known	None	0.05000000074505806	None	None	None	None
m54284U_191212_053548/167773656/ccs	PacBio_Hippocampus_Rep1	mm10_ERCC_SIRV	chr18	82554524	82585627	+	5	1914	49728	129852	ENSMUSG00000041607.17	ENSMUST00000133193.8	Mbp	Mbp-211	Known	Known	None	0.20000000298023224	None	None	None	None
m54284U_191109_043049/105186294/ccs	PacBio_Cortex_Rep2	mm10_ERCC_SIRV	chr5	134639324	134619877	-	7	2404	15702	41240	ENSMUSG00000040731.13	ENSMUST00000202622.3	Eif4h	Eif4h-205	Known	Known	None	0.10000000149011612	None	None	None	None
m54284U_191212_053548/3080604/ccs	PacBio_Hippocampus_Rep1	mm10_ERCC_SIRV	chr2	116064540	115863071	-	13	3101	5768	15090	ENSMUSG00000027210.20	ENSMUST00000074285.7	Meis2	Meis2-202	Known	Known	None	0.05000000074505806	None	None	None	None
m54284U_191109_043049/39322929/ccs	PacBio_Cortex_Rep2	mm10_ERCC_SIRV	chr9	103230269	103208880	-	17	2311	28861	75425	ENSMUSG00000032554.15	ENSMUST00000035158.15	Trf	Trf-201	Known	Known	None	0.30000001192092896	None	None	None	None
m54284U_191213_120042/31392505/ccs	PacBio_Hippocampus_Rep2	mm10_ERCC_SIRV	chr11	95414139	95493403	+	10	3019	34167	500207	ENSMUSG00000057522.15	ENCODEMT000500207	Spop	ENCODEMT000500207	Known	NIC	None	0.10000000149011612	None	None	None	None
m54284U_191212_053548/147917103/ccs	PacBio_Hippocampus_Rep1	mm10_ERCC_SIRV	chr1	181096123	181092796	-	2	2254	3173	7873	ENSMUSG00000026516.8	ENSMUST00000195209.1	Nvl	Nvl-205	Known	Known	None	0.30000001192092896	None	None	None	None
m54284U_191109_043049/122815826/ccs	PacBio_Cortex_Rep2	mm10_ERCC_SIRV	chr16	38545783	38525145	-	8	2268	45332	501800	ENSMUSG00000034064.14	ENCODEMT000501800	Poglut1	ENCODEMT000501800	Known	ISM	Suffix	0.30000001192092896	None	None	None	None
m54284U_191212_053548/75366808/ccs	PacBio_Hippocampus_Rep1	mm10_ERCC_SIRV	chr14	99046136	99034550	-	3	2250	42375	109250	ENSMUSG00000033186.9	ENSMUST00000042662.9	Mzt1	Mzt1-201	Known	Known	None	0.05000000074505806	None	None	None	None
m54284U_191109_043049/127664531/ccs	PacBio_Cortex_Rep2	mm10_ERCC_SIRV	chr4	126058630	126089541	+	10	2294	12061	31127	ENSMUSG00000042616.8	ENSMUST00000035497.4	Oscp1	Oscp1-201	Known	Known	None	0.6499999761581421	None	None	None	None
m54284U_191212_053548/167773761/ccs	PacBio_Hippocampus_Rep1	mm10_ERCC_SIRV	chr18	82554524	82585627	+	6	2037	49728	129850	ENSMUSG00000041607.17	ENSMUST00000142850.8	Mbp	Mbp-212	Known	Known	None	0.20000000298023224	None	None	None	None
m54284U_191109_043049/119802166/ccs	PacBio_Cortex_Rep2	mm10_ERCC_SIRV	chr7	122671753	122769396	+	4	1519	23430	60898	ENSMUSG00000066189.9	ENSMUST00000084615.9	Cacng3	Cacng3-201	Known	Known	None	0.10000000149011612	None	None	None	None
m54284U_191109_043049/106039815/ccs	PacBio_Cortex_Rep2	mm10_ERCC_SIRV	chr5	134639335	134619877	-	6	2355	15702	41241	ENSMUSG00000040731.13	ENSMUST00000036125.9	Eif4h	Eif4h-201	Known	Known	None	0.10000000149011612	None	None	None	None
m54284U_191212_053548/87884066/ccs	PacBio_Hippocampus_Rep1	mm10_ERCC_SIRV	chr2	116064530	115863071	-	13	3091	5768	15090	ENSMUSG00000027210.20	ENSMUST00000074285.7	Meis2	Meis2-202	Known	Known	None	0.05000000074505806	None	None	None	None
m54284U_191109_043049/39584364/ccs	PacBio_Cortex_Rep2	mm10_ERCC_SIRV	chr9	103230496	103208880	-	17	2538	28861	75425	ENSMUSG00000032554.15	ENSMUST00000035158.15	Trf	Trf-201	Known	Known	None	0.30000001192092896	None	None	None	None
m54284U_191109_043049/123275405/ccs	PacBio_Cortex_Rep2	mm10_ERCC_SIRV	chr16	38550205	38525145	-	11	2697	45332	117470	ENSMUSG00000034064.14	ENSMUST00000036210.6	Poglut1	Poglut1-201	Known	Known	None	0.30000001192092896	None	None	None	None
m54284U_191212_053548/76089227/ccs	PacBio_Hippocampus_Rep1	mm10_ERCC_SIRV	chr14	99046080	99034550	-	3	2194	42375	109250	ENSMUSG00000033186.9	ENSMUST00000042662.9	Mzt1	Mzt1-201	Known	Known	None	0.05000000074505806	None	None	None	None
m54284U_191213_120042/11666590/ccs	PacBio_Hippocampus_Rep2	mm10_ERCC_SIRV	chr1	181144186	181092796	-	23	3716	3173	7871	ENSMUSG00000026516.8	ENSMUST00000027797.8	Nvl	Nvl-201	Known	Known	None	0.30000001192092896	None	None	None	None
m54284U_191212_053548/167774186/ccs	PacBio_Hippocampus_Rep1	mm10_ERCC_SIRV	chr18	82554524	82585627	+	6	1992	49728	129849	ENSMUSG00000041607.17	ENSMUST00000152071.8	Mbp	Mbp-215	Known	Known	None	0.20000000298023224	None	None	None	None
m54284U_191212_053548/122355719/ccs	PacBio_Hippocampus_Rep1	mm10_ERCC_SIRV	chr2	116064550	115863071	-	13	3132	5768	15089	ENSMUSG00000027210.20	ENSMUST00000110906.8	Meis2	Meis2-204	Known	Known	None	0.05000000074505806	None	None	None	None
m54284U_191213_120042/36439648/ccs	PacBio_Hippocampus_Rep2	mm10_ERCC_SIRV	chr11	95414142	95493013	+	10	2626	34167	89983	ENSMUSG00000057522.15	ENSMUST00000107722.7	Spop	Spop-201	Known	Known	None	0.10000000149011612	None	None	None	None
m54284U_191109_043049/130025605/ccs	PacBio_Cortex_Rep2	mm10_ERCC_SIRV	chr16	38550211	38525145	-	11	2906	45332	117471	ENSMUSG00000034064.14	ENSMUST00000153187.7	Poglut1	Poglut1-205	Known	Known	None	0.30000001192092896	None	None	None	None
m54284U_191109_043049/108135394/ccs	PacBio_Cortex_Rep2	mm10_ERCC_SIRV	chr5	134639327	134619877	-	7	2407	15702	41240	ENSMUSG00000040731.13	ENSMUST00000202622.3	Eif4h	Eif4h-205	Known	Known	None	0.10000000149011612	None	None	None	None
m54284U_191109_043049/39586071/ccs	PacBio_Cortex_Rep2	mm10_ERCC_SIRV	chr9	103230270	103208880	-	17	2312	28861	75425	ENSMUSG00000032554.15	ENSMUST00000035158.15	Trf	Trf-201	Known	Known	None	0.30000001192092896	None	None	None	None
m54284U_191212_053548/77333654/ccs	PacBio_Hippocampus_Rep1	mm10_ERCC_SIRV	chr14	99046104	99034550	-	3	2218	42375	109250	ENSMUSG00000033186.9	ENSMUST00000042662.9	Mzt1	Mzt1-201	Known	Known	None	0.05000000074505806	None	None	None	None
m54284U_191212_053548/167839524/ccs	PacBio_Hippocampus_Rep1	mm10_ERCC_SIRV	chr18	82554524	82585630	+	6	1995	49728	129849	ENSMUSG00000041607.17	ENSMUST00000152071.8	Mbp	Mbp-215	Known	Known	None	0.10000000149011612	None	None	None	None
m54284U_191213_120042/93847846/ccs	PacBio_Hippocampus_Rep2	mm10_ERCC_SIRV	chr7	122671774	122769391	+	4	1493	23430	60898	ENSMUSG00000066189.9	ENSMUST00000084615.9	Cacng3	Cacng3-201	Known	Known	None	0.20000000298023224	None	None	None	None
m54284U_191107_221739/27984693/ccs	PacBio_Cortex_Rep1	mm10_ERCC_SIRV	chr4	126058633	126088678	+	10	1428	12061	31127	ENSMUSG00000042616.8	ENSMUST00000035497.4	Oscp1	Oscp1-201	Known	Known	None	0.3499999940395355	None	None	None	None
m54284U_191107_221739/42928350/ccs	PacBio_Cortex_Rep1	mm10_ERCC_SIRV	chr1	181144178	181092801	-	23	3703	3173	7871	ENSMUSG00000026516.8	ENSMUST00000027797.8	Nvl	Nvl-201	Known	Known	None	0.3499999940395355	None	None	None	None
m54284U_191109_043049/131006550/ccs	PacBio_Cortex_Rep2	mm10_ERCC_SIRV	chr16	38550183	38525145	-	11	2878	45332	117471	ENSMUSG00000034064.14	ENSMUST00000153187.7	Poglut1	Poglut1-205	Known	Known	None	0.30000001192092896	None	None	None	None
m54284U_191212_053548/140772808/ccs	PacBio_Hippocampus_Rep1	mm10_ERCC_SIRV	chr2	116063305	115863071	-	12	2480	5768	501882	ENSMUSG00000027210.20	ENCODEMT000501882	Meis2	ENCODEMT000501882	Known	ISM	Suffix	0.05000000074505806	None	None	None	None
m54284U_191212_053548/77661324/ccs	PacBio_Hippocampus_Rep1	mm10_ERCC_SIRV	chr14	99046026	99034550	-	3	2140	42375	109250	ENSMUSG00000033186.9	ENSMUST00000042662.9	Mzt1	Mzt1-201	Known	Known	None	0.05000000074505806	None	None	None	None
m54284U_191109_043049/108726653/ccs	PacBio_Cortex_Rep2	mm10_ERCC_SIRV	chr5	134639331	134619877	-	7	2411	15702	41240	ENSMUSG00000040731.13	ENSMUST00000202622.3	Eif4h	Eif4h-205	Known	Known	None	0.10000000149011612	None	None	None	None
m54284U_191212_053548/167840492/ccs	PacBio_Hippocampus_Rep1	mm10_ERCC_SIRV	chr18	82554524	82585627	+	5	1914	49728	129852	ENSMUSG00000041607.17	ENSMUST00000133193.8	Mbp	Mbp-211	Known	Known	None	0.20000000298023224	None	None	None	None
m54284U_191109_043049/40044303/ccs	PacBio_Cortex_Rep2	mm10_ERCC_SIRV	chr9	103230269	103208880	-	17	2311	28861	75425	ENSMUSG00000032554.15	ENSMUST00000035158.15	Trf	Trf-201	Known	Known	None	0.30000001192092896	None	None	None	None
m54284U_191107_221739/109839944/ccs	PacBio_Cortex_Rep1	mm10_ERCC_SIRV	chr1	181144206	181092801	-	23	3731	3173	7871	ENSMUSG00000026516.8	ENSMUST00000027797.8	Nvl	Nvl-201	Known	Known	None	0.3499999940395355	None	None	None	None
m54284U_191109_043049/135725551/ccs	PacBio_Cortex_Rep2	mm10_ERCC_SIRV	chr16	38550211	38525145	-	11	2690	45332	117470	ENSMUSG00000034064.14	ENSMUST00000036210.6	Poglut1	Poglut1-201	Known	Known	None	0.30000001192092896	None	None	None	None
m54284U_191213_120042/132581911/ccs	PacBio_Hippocampus_Rep2	mm10_ERCC_SIRV	chr7	122671785	122769391	+	4	1482	23430	60898	ENSMUSG00000066189.9	ENSMUST00000084615.9	Cacng3	Cacng3-201	Known	Known	None	0.20000000298023224	None	None	None	None
m54284U_191213_120042/37880897/ccs	PacBio_Hippocampus_Rep2	mm10_ERCC_SIRV	chr11	95414142	95493401	+	10	3014	34167	89983	ENSMUSG00000057522.15	ENSMUST00000107722.7	Spop	Spop-201	Known	Known	None	0.05000000074505806	None	None	None	None
m54284U_191212_053548/145818963/ccs	PacBio_Hippocampus_Rep1	mm10_ERCC_SIRV	chr2	116058716	115863071	-	8	2108	5768	501884	ENSMUSG00000027210.20	ENCODEMT000501884	Meis2	ENCODEMT000501884	Known	ISM	Suffix	0.05000000074505806	None	None	None	None
m54284U_191212_053548/77858039/ccs	PacBio_Hippocampus_Rep1	mm10_ERCC_SIRV	chr14	99046148	99034550	-	3	2262	42375	109250	ENSMUSG00000033186.9	ENSMUST00000042662.9	Mzt1	Mzt1-201	Known	Known	None	0.05000000074505806	None	None	None	None
m54284U_191212_053548/179044786/ccs	PacBio_Hippocampus_Rep1	mm10_ERCC_SIRV	chr2	116063420	115863071	-	10	2389	5768	501936	ENSMUSG00000027210.20	ENCODEMT000501936	Meis2	ENCODEMT000501936	Known	NIC	None	0.05000000074505806	None	None	None	None
m54284U_191212_053548/168428866/ccs	PacBio_Hippocampus_Rep1	mm10_ERCC_SIRV	chr18	82554524	82585615	+	6	1980	49728	129849	ENSMUSG00000041607.17	ENSMUST00000152071.8	Mbp	Mbp-215	Known	Known	None	0.4000000059604645	None	None	None	None
m54284U_191109_043049/109773929/ccs	PacBio_Cortex_Rep2	mm10_ERCC_SIRV	chr5	134639339	134619877	-	7	2419	15702	41240	ENSMUSG00000040731.13	ENSMUST00000202622.3	Eif4h	Eif4h-205	Known	Known	None	0.10000000149011612	None	None	None	None
m54284U_191109_043049/40109547/ccs	PacBio_Cortex_Rep2	mm10_ERCC_SIRV	chr9	103228511	103208805	-	16	2216	28861	485813	ENSMUSG00000032554.15	ENCODEMT000485813	Trf	ENCODEMT000485813	Known	ISM	Suffix	0.30000001192092896	None	None	None	None
m54284U_191107_221739/140968748/ccs	PacBio_Cortex_Rep1	mm10_ERCC_SIRV	chr4	126058633	126088657	+	10	1407	12061	31127	ENSMUSG00000042616.8	ENSMUST00000035497.4	Oscp1	Oscp1-201	Known	Known	None	0.25	None	None	None	None
m54284U_191109_043049/135725616/ccs	PacBio_Cortex_Rep2	mm10_ERCC_SIRV	chr16	38550179	38525145	-	11	2671	45332	117470	ENSMUSG00000034064.14	ENSMUST00000036210.6	Poglut1	Poglut1-201	Known	Known	None	0.30000001192092896	None	None	None	None
m54284U_191109_043049/137497130/ccs	PacBio_Cortex_Rep2	mm10_ERCC_SIRV	chr16	38527221	38525218	-	1	1579	45332	501552	ENSMUSG00000034064.14	ENCODEMT000501552	Poglut1	ENCODEMT000501552	Known	ISM	None	0.30000001192092896	None	None	None	None
m54284U_191212_053548/78514306/ccs	PacBio_Hippocampus_Rep1	mm10_ERCC_SIRV	chr14	99046115	99034550	-	3	2229	42375	109250	ENSMUSG00000033186.9	ENSMUST00000042662.9	Mzt1	Mzt1-201	Known	Known	None	0.05000000074505806	None	None	None	None
m54284U_191212_053548/168692423/ccs	PacBio_Hippocampus_Rep1	mm10_ERCC_SIRV	chr18	82554524	82585634	+	5	1921	49728	129852	ENSMUSG00000041607.17	ENSMUST00000133193.8	Mbp	Mbp-211	Known	Known	None	0.10000000149011612	None	None	None	None
m54284U_191107_221739/65473303/ccs	PacBio_Cortex_Rep1	mm10_ERCC_SIRV	chr2	116058842	115863067	-	8	2261	5768	501908	ENSMUSG00000027210.20	ENCODEMT000501908	Meis2	ENCODEMT000501908	Known	ISM	Suffix	0.05000000074505806	None	None	None	None
m54284U_191107_221739/99157045/ccs	PacBio_Cortex_Rep1	mm10_ERCC_SIRV	chr7	122671787	122769380	+	4	1469	23430	60898	ENSMUSG00000066189.9	ENSMUST00000084615.9	Cacng3	Cacng3-201	Known	Known	None	0.25	None	None	None	None
m54284U_191109_043049/40174433/ccs	PacBio_Cortex_Rep2	mm10_ERCC_SIRV	chr9	103230269	103208880	-	17	2311	28861	75425	ENSMUSG00000032554.15	ENSMUST00000035158.15	Trf	Trf-201	Known	Known	None	0.30000001192092896	None	None	None	None
m54284U_191109_043049/109906724/ccs	PacBio_Cortex_Rep2	mm10_ERCC_SIRV	chr5	134639308	134619877	-	6	2328	15702	41241	ENSMUSG00000040731.13	ENSMUST00000036125.9	Eif4h	Eif4h-201	Known	Known	None	0.10000000149011612	None	None	None	None
m54284U_191109_043049/138479518/ccs	PacBio_Cortex_Rep2	mm10_ERCC_SIRV	chr16	38550191	38525145	-	11	2886	45332	117471	ENSMUSG00000034064.14	ENSMUST00000153187.7	Poglut1	Poglut1-205	Known	Known	None	0.30000001192092896	None	None	None	None
m54284U_191213_120042/47775757/ccs	PacBio_Hippocampus_Rep2	mm10_ERCC_SIRV	chr11	95414142	95493014	+	10	2627	34167	89983	ENSMUSG00000057522.15	ENSMUST00000107722.7	Spop	Spop-201	Known	Known	None	0.05000000074505806	None	None	None	None
m54284U_191107_221739/151194377/ccs	PacBio_Cortex_Rep1	mm10_ERCC_SIRV	chr4	126058633	126089496	+	10	2246	12061	31127	ENSMUSG00000042616.8	ENSMUST00000035497.4	Oscp1	Oscp1-201	Known	Known	None	0.75	None	None	None	None
m54284U_191212_053548/169150266/ccs	PacBio_Hippocampus_Rep1	mm10_ERCC_SIRV	chr18	82554534	82585625	+	6	1769	49728	498582	ENSMUSG00000041607.17	ENCODEMT000498582	Mbp	ENCODEMT000498582	Known	NNC	None	0.20000000298023224	None	None	None	None
m54284U_191107_221739/144180166/ccs	PacBio_Cortex_Rep1	mm10_ERCC_SIRV	chr1	181097197	181092801	-	2	3323	3173	7873	ENSMUSG00000026516.8	ENSMUST00000195209.1	Nvl	Nvl-205	Known	Known	None	0.3499999940395355	None	None	None	None
m54284U_191212_053548/79038384/ccs	PacBio_Hippocampus_Rep1	mm10_ERCC_SIRV	chr14	99046105	99034550	-	3	2219	42375	109250	ENSMUSG00000033186.9	ENSMUST00000042662.9	Mzt1	Mzt1-201	Known	Known	None	0.05000000074505806	None	None	None	None
m54284U_191107_221739/141558338/ccs	PacBio_Cortex_Rep1	mm10_ERCC_SIRV	chr2	116064569	115863072	-	13	3150	5768	15089	ENSMUSG00000027210.20	ENSMUST00000110906.8	Meis2	Meis2-204	Known	Known	None	0.05000000074505806	None	None	None	None
m54284U_191109_043049/139329749/ccs	PacBio_Cortex_Rep2	mm10_ERCC_SIRV	chr16	38550248	38525220	-	10	3359	45332	501550	ENSMUSG00000034064.14	ENCODEMT000501550	Poglut1	ENCODEMT000501550	Known	ISM	Suffix	0.30000001192092896	None	None	None	None
m54284U_191109_043049/40175476/ccs	PacBio_Cortex_Rep2	mm10_ERCC_SIRV	chr9	103230269	103208880	-	17	2305	28861	75425	ENSMUSG00000032554.15	ENSMUST00000035158.15	Trf	Trf-201	Known	Known	None	0.30000001192092896	None	None	None	None
m54284U_191109_043049/110231566/ccs	PacBio_Cortex_Rep2	mm10_ERCC_SIRV	chr5	134639332	134619877	-	6	2352	15702	41241	ENSMUSG00000040731.13	ENSMUST00000036125.9	Eif4h	Eif4h-201	Known	Known	None	0.10000000149011612	None	None	None	None
m54284U_191212_053548/169214291/ccs	PacBio_Hippocampus_Rep1	mm10_ERCC_SIRV	chr18	82554524	82585627	+	6	2037	49728	129850	ENSMUSG00000041607.17	ENSMUST00000142850.8	Mbp	Mbp-212	Known	Known	None	0.20000000298023224	None	None	None	None
m54284U_191109_043049/177801262/ccs	PacBio_Cortex_Rep2	mm10_ERCC_SIRV	chr7	122671791	122769385	+	4	1470	23430	60898	ENSMUSG00000066189.9	ENSMUST00000084615.9	Cacng3	Cacng3-201	Known	Known	None	0.30000001192092896	None	None	None	None
m54284U_191109_043049/115673556/ccs	PacBio_Cortex_Rep2	mm10_ERCC_SIRV	chr4	126058633	126089328	+	11	2108	12061	31128	ENSMUSG00000042616.8	ENSMUST00000143712.2	Oscp1	Oscp1-203	Known	Known	None	0.4000000059604645	None	None	None	None
m54284U_191212_053548/80414741/ccs	PacBio_Hippocampus_Rep1	mm10_ERCC_SIRV	chr14	99046063	99034550	-	3	2177	42375	109250	ENSMUSG00000033186.9	ENSMUST00000042662.9	Mzt1	Mzt1-201	Known	Known	None	0.05000000074505806	None	None	None	None
m54284U_191109_043049/8520127/ccs	PacBio_Cortex_Rep2	mm10_ERCC_SIRV	chr1	181144187	181092801	-	23	3712	3173	7871	ENSMUSG00000026516.8	ENSMUST00000027797.8	Nvl	Nvl-201	Known	Known	None	0.3499999940395355	None	None	None	None
m54284U_191109_043049/56429390/ccs	PacBio_Cortex_Rep2	mm10_ERCC_SIRV	chr2	116064549	115863072	-	13	3109	5768	15090	ENSMUSG00000027210.20	ENSMUST00000074285.7	Meis2	Meis2-202	Known	Known	None	0.05000000074505806	None	None	None	None
m54284U_191109_043049/141492832/ccs	PacBio_Cortex_Rep2	mm10_ERCC_SIRV	chr16	38550215	38525145	-	11	2910	45332	117471	ENSMUSG00000034064.14	ENSMUST00000153187.7	Poglut1	Poglut1-205	Known	Known	None	0.30000001192092896	None	None	None	None
m54284U_191213_120042/56297167/ccs	PacBio_Hippocampus_Rep2	mm10_ERCC_SIRV	chr11	95414142	95493012	+	10	2625	34167	89983	ENSMUSG00000057522.15	ENSMUST00000107722.7	Spop	Spop-201	Known	Known	None	0.10000000149011612	None	None	None	None
m54284U_191109_043049/40372123/ccs	PacBio_Cortex_Rep2	mm10_ERCC_SIRV	chr9	103230269	103208880	-	17	2311	28861	75425	ENSMUSG00000032554.15	ENSMUST00000035158.15	Trf	Trf-201	Known	Known	None	0.30000001192092896	None	None	None	None
m54284U_191212_053548/169216063/ccs	PacBio_Hippocampus_Rep1	mm10_ERCC_SIRV	chr18	82554524	82585627	+	5	1907	49728	129852	ENSMUSG00000041607.17	ENSMUST00000133193.8	Mbp	Mbp-211	Known	Known	None	0.20000000298023224	None	None	None	None
m54284U_191109_043049/111020326/ccs	PacBio_Cortex_Rep2	mm10_ERCC_SIRV	chr5	134639349	134619877	-	7	2429	15702	41240	ENSMUSG00000040731.13	ENSMUST00000202622.3	Eif4h	Eif4h-205	Known	Known	None	0.10000000149011612	None	None	None	None
m54284U_191109_043049/145623629/ccs	PacBio_Cortex_Rep2	mm10_ERCC_SIRV	chr4	126058620	126088660	+	9	2432	12061	501678	ENSMUSG00000042616.8	ENCODEMT000501678	Oscp1	ENCODEMT000501678	Known	NIC	None	0.30000001192092896	None	None	None	None
m54284U_191212_053548/80937206/ccs	PacBio_Hippocampus_Rep1	mm10_ERCC_SIRV	chr14	99046105	99034550	-	3	2219	42375	109250	ENSMUSG00000033186.9	ENSMUST00000042662.9	Mzt1	Mzt1-201	Known	Known	None	0.05000000074505806	None	None	None	None
m54284U_191109_043049/15075842/ccs	PacBio_Cortex_Rep2	mm10_ERCC_SIRV	chr1	181144153	181092801	-	23	3678	3173	7871	ENSMUSG00000026516.8	ENSMUST00000027797.8	Nvl	Nvl-201	Known	Known	None	0.3499999940395355	None	None	None	None
m54284U_191109_043049/154403131/ccs	PacBio_Cortex_Rep2	mm10_ERCC_SIRV	chr2	116064576	115863072	-	13	3157	5768	15089	ENSMUSG00000027210.20	ENSMUST00000110906.8	Meis2	Meis2-204	Known	Known	None	0.05000000074505806	None	None	None	None
m54284U_191107_221739/29229223/ccs	PacBio_Cortex_Rep1	mm10_ERCC_SIRV	chr7	122671821	122769386	+	4	1441	23430	60898	ENSMUSG00000066189.9	ENSMUST00000084615.9	Cacng3	Cacng3-201	Known	Known	None	0.30000001192092896	None	None	None	None
m54284U_191109_043049/153551291/ccs	PacBio_Cortex_Rep2	mm10_ERCC_SIRV	chr16	38550222	38525217	-	11	2948	45332	501555	ENSMUSG00000034064.14	ENCODEMT000501555	Poglut1	ENCODEMT000501555	Known	NIC	None	0.30000001192092896	None	None	None	None
m54284U_191107_221739/47252005/ccs	PacBio_Cortex_Rep1	mm10_ERCC_SIRV	chr2	116057653	115863073	-	8	2479	5768	501937	ENSMUSG00000027210.20	ENCODEMT000501937	Meis2	ENCODEMT000501937	Known	NNC	None	0.05000000074505806	None	None	None	None
m54284U_191109_043049/40435864/ccs	PacBio_Cortex_Rep2	mm10_ERCC_SIRV	chr9	103230272	103208880	-	17	2314	28861	75425	ENSMUSG00000032554.15	ENSMUST00000035158.15	Trf	Trf-201	Known	Known	None	0.30000001192092896	None	None	None	None
m54284U_191212_053548/169345733/ccs	PacBio_Hippocampus_Rep1	mm10_ERCC_SIRV	chr18	82554524	82585625	+	5	1912	49728	129852	ENSMUSG00000041607.17	ENSMUST00000133193.8	Mbp	Mbp-211	Known	Known	None	0.20000000298023224	None	None	None	None
m54284U_191213_120042/64750790/ccs	PacBio_Hippocampus_Rep2	mm10_ERCC_SIRV	chr11	95414142	95493005	+	10	2618	34167	89983	ENSMUSG00000057522.15	ENSMUST00000107722.7	Spop	Spop-201	Known	Known	None	0.15000000596046448	None	None	None	None
m54284U_191107_221739/51053916/ccs	PacBio_Cortex_Rep1	mm10_ERCC_SIRV	chr4	126058642	126089496	+	10	2237	12061	31127	ENSMUSG00000042616.8	ENSMUST00000035497.4	Oscp1	Oscp1-201	Known	Known	None	0.75	None	None	None	None
m54284U_191109_043049/111543378/ccs	PacBio_Cortex_Rep2	mm10_ERCC_SIRV	chr5	134639327	134619877	-	7	2407	15702	41240	ENSMUSG00000040731.13	ENSMUST00000202622.3	Eif4h	Eif4h-205	Known	Known	None	0.10000000149011612	None	None	None	None
m54284U_191109_043049/154141406/ccs	PacBio_Cortex_Rep2	mm10_ERCC_SIRV	chr16	38550190	38525145	-	11	2885	45332	117471	ENSMUSG00000034064.14	ENSMUST00000153187.7	Poglut1	Poglut1-205	Known	Known	None	0.30000001192092896	None	None	None	None
m54284U_191212_053548/81068844/ccs	PacBio_Hippocampus_Rep1	mm10_ERCC_SIRV	chr14	99046112	99034550	-	3	2226	42375	109250	ENSMUSG00000033186.9	ENSMUST00000042662.9	Mzt1	Mzt1-201	Known	Known	None	0.05000000074505806	None	None	None	None
m54284U_191109_043049/54329503/ccs	PacBio_Cortex_Rep2	mm10_ERCC_SIRV	chr1	181144178	181092801	-	23	3697	3173	7871	ENSMUSG00000026516.8	ENSMUST00000027797.8	Nvl	Nvl-201	Known	Known	None	0.3499999940395355	None	None	None	None
m54284U_191212_053548/169411032/ccs	PacBio_Hippocampus_Rep1	mm10_ERCC_SIRV	chr18	82554524	82585627	+	5	1914	49728	129852	ENSMUSG00000041607.17	ENSMUST00000133193.8	Mbp	Mbp-211	Known	Known	None	0.20000000298023224	None	None	None	None
m54284U_191109_043049/135529813/ccs	PacBio_Cortex_Rep2	mm10_ERCC_SIRV	chr1	181144187	181092801	-	24	4044	3173	501938	ENSMUSG00000026516.8	ENCODEMT000501938	Nvl	ENCODEMT000501938	Known	NNC	None	0.3499999940395355	None	None	None	None
m54284U_191109_043049/40503217/ccs	PacBio_Cortex_Rep2	mm10_ERCC_SIRV	chr9	103230270	103208880	-	17	2312	28861	75425	ENSMUSG00000032554.15	ENSMUST00000035158.15	Trf	Trf-201	Known	Known	None	0.30000001192092896	None	None	None	None
m54284U_191107_221739/49678597/ccs	PacBio_Cortex_Rep1	mm10_ERCC_SIRV	chr2	116064519	115863073	-	13	3099	5768	15089	ENSMUSG00000027210.20	ENSMUST00000110906.8	Meis2	Meis2-204	Known	Known	None	0.05000000074505806	None	None	None	None
m54284U_191109_043049/161415537/ccs	PacBio_Cortex_Rep2	mm10_ERCC_SIRV	chr16	38550222	38525145	-	11	2714	45332	117470	ENSMUSG00000034064.14	ENSMUST00000036210.6	Poglut1	Poglut1-201	Known	Known	None	0.30000001192092896	None	None	None	None
m54284U_191107_221739/115475525/ccs	PacBio_Cortex_Rep1	mm10_ERCC_SIRV	chr7	122671821	122769391	+	4	1446	23430	60898	ENSMUSG00000066189.9	ENSMUST00000084615.9	Cacng3	Cacng3-201	Known	Known	None	0.20000000298023224	None	None	None	None
m54284U_191213_120042/68944701/ccs	PacBio_Hippocampus_Rep2	mm10_ERCC_SIRV	chr11	95414142	95492200	+	10	1813	34167	89983	ENSMUSG00000057522.15	ENSMUST00000107722.7	Spop	Spop-201	Known	Known	None	0.6499999761581421	None	None	None	None
m54284U_191109_043049/112329922/ccs	PacBio_Cortex_Rep2	mm10_ERCC_SIRV	chr5	134639407	134619877	-	6	2427	15702	41241	ENSMUSG00000040731.13	ENSMUST00000036125.9	Eif4h	Eif4h-201	Known	Known	None	0.10000000149011612	None	None	None	None
m54284U_191107_221739/53741122/ccs	PacBio_Cortex_Rep1	mm10_ERCC_SIRV	chr4	126058643	126088665	+	11	1435	12061	31128	ENSMUSG00000042616.8	ENSMUST00000143712.2	Oscp1	Oscp1-203	Known	Known	None	0.20000000298023224	None	None	None	None
m54284U_191212_053548/81724514/ccs	PacBio_Hippocampus_Rep1	mm10_ERCC_SIRV	chr14	99046104	99034550	-	3	2204	42375	109250	ENSMUSG00000033186.9	ENSMUST00000042662.9	Mzt1	Mzt1-201	Known	Known	None	0.05000000074505806	None	None	None	None
m54284U_191212_053548/169543154/ccs	PacBio_Hippocampus_Rep1	mm10_ERCC_SIRV	chr18	82554524	82585624	+	4	1908	49728	129855	ENSMUSG00000041607.17	ENSMUST00000075372.12	Mbp	Mbp-203	Known	Known	None	0.20000000298023224	None	None	None	None
m54284U_191109_043049/40567083/ccs	PacBio_Cortex_Rep2	mm10_ERCC_SIRV	chr9	103230269	103208880	-	17	2311	28861	75425	ENSMUSG00000032554.15	ENSMUST00000035158.15	Trf	Trf-201	Known	Known	None	0.30000001192092896	None	None	None	None
m54284U_191109_043049/171706843/ccs	PacBio_Cortex_Rep2	mm10_ERCC_SIRV	chr16	38549395	38525220	-	10	2536	45332	501550	ENSMUSG00000034064.14	ENCODEMT000501550	Poglut1	ENCODEMT000501550	Known	ISM	Suffix	0.30000001192092896	None	None	None	None
m54284U_191107_221739/118622921/ccs	PacBio_Cortex_Rep1	mm10_ERCC_SIRV	chr2	116064565	115863073	-	13	3145	5768	15089	ENSMUSG00000027210.20	ENSMUST00000110906.8	Meis2	Meis2-204	Known	Known	None	0.05000000074505806	None	None	None	None
m54284U_191109_043049/152635546/ccs	PacBio_Cortex_Rep2	mm10_ERCC_SIRV	chr1	181144190	181092801	-	23	3715	3173	7871	ENSMUSG00000026516.8	ENSMUST00000027797.8	Nvl	Nvl-201	Known	Known	None	0.3499999940395355	None	None	None	None
m54284U_191213_120042/79495270/ccs	PacBio_Hippocampus_Rep2	mm10_ERCC_SIRV	chr11	95414142	95493015	+	10	2628	34167	89983	ENSMUSG00000057522.15	ENSMUST00000107722.7	Spop	Spop-201	Known	Known	None	0.05000000074505806	None	None	None	None
m54284U_191107_221739/109708861/ccs	PacBio_Cortex_Rep1	mm10_ERCC_SIRV	chr4	126058643	126088659	+	11	1429	12061	31128	ENSMUSG00000042616.8	ENSMUST00000143712.2	Oscp1	Oscp1-203	Known	Known	None	0.30000001192092896	None	None	None	None
m54284U_191212_053548/169543568/ccs	PacBio_Hippocampus_Rep1	mm10_ERCC_SIRV	chr18	82554524	82585607	+	5	1894	49728	129852	ENSMUSG00000041607.17	ENSMUST00000133193.8	Mbp	Mbp-211	Known	Known	None	0.6000000238418579	None	None	None	None
m54284U_191109_043049/112331018/ccs	PacBio_Cortex_Rep2	mm10_ERCC_SIRV	chr5	134639328	134619877	-	7	2408	15702	41240	ENSMUSG00000040731.13	ENSMUST00000202622.3	Eif4h	Eif4h-205	Known	Known	None	0.10000000149011612	None	None	None	None
m54284U_191212_053548/85985927/ccs	PacBio_Hippocampus_Rep1	mm10_ERCC_SIRV	chr14	99046105	99034550	-	3	2219	42375	109250	ENSMUSG00000033186.9	ENSMUST00000042662.9	Mzt1	Mzt1-201	Known	Known	None	0.05000000074505806	None	None	None	None
m54284U_191212_053548/56494674/ccs	PacBio_Hippocampus_Rep1	mm10_ERCC_SIRV	chr7	122671832	122769391	+	4	1435	23430	60898	ENSMUSG00000066189.9	ENSMUST00000084615.9	Cacng3	Cacng3-201	Known	Known	None	0.20000000298023224	None	None	None	None
m54284U_191109_043049/172427127/ccs	PacBio_Cortex_Rep2	mm10_ERCC_SIRV	chr16	38550192	38525145	-	11	2887	45332	117471	ENSMUSG00000034064.14	ENSMUST00000153187.7	Poglut1	Poglut1-205	Known	Known	None	0.30000001192092896	None	None	None	None
m54284U_191109_043049/40567574/ccs	PacBio_Cortex_Rep2	mm10_ERCC_SIRV	chr9	103230270	103208880	-	17	2312	28861	75425	ENSMUSG00000032554.15	ENSMUST00000035158.15	Trf	Trf-201	Known	Known	None	0.30000001192092896	None	None	None	None
m54284U_191212_053548/985951/ccs	PacBio_Hippocampus_Rep1	mm10_ERCC_SIRV	chr1	181144187	181092801	-	23	3712	3173	7871	ENSMUSG00000026516.8	ENSMUST00000027797.8	Nvl	Nvl-201	Known	Known	None	0.3499999940395355	None	None	None	None
m54284U_191109_043049/69796218/ccs	PacBio_Cortex_Rep2	mm10_ERCC_SIRV	chr2	116057765	115863073	-	8	2570	5768	501939	ENSMUSG00000027210.20	ENCODEMT000501939	Meis2	ENCODEMT000501939	Known	NIC	None	0.05000000074505806	None	None	None	None
m54284U_191213_120042/94308930/ccs	PacBio_Hippocampus_Rep2	mm10_ERCC_SIRV	chr11	95414142	95493012	+	10	2619	34167	89983	ENSMUSG00000057522.15	ENSMUST00000107722.7	Spop	Spop-201	Known	Known	None	0.10000000149011612	None	None	None	None
m54284U_191212_053548/21628017/ccs	PacBio_Hippocampus_Rep1	mm10_ERCC_SIRV	chr4	126058643	126089329	+	10	2069	12061	31127	ENSMUSG00000042616.8	ENSMUST00000035497.4	Oscp1	Oscp1-201	Known	Known	None	0.3499999940395355	None	None	None	None
m54284U_191212_053548/169609176/ccs	PacBio_Hippocampus_Rep1	mm10_ERCC_SIRV	chr18	82554524	82585629	+	5	1916	49728	129852	ENSMUSG00000041607.17	ENSMUST00000133193.8	Mbp	Mbp-211	Known	Known	None	0.10000000149011612	None	None	None	None
m54284U_191109_043049/40896100/ccs	PacBio_Cortex_Rep2	mm10_ERCC_SIRV	chr9	103230271	103208798	-	17	2318	28861	487700	ENSMUSG00000032554.15	ENCODEMT000487700	Trf	ENCODEMT000487700	Known	NNC	None	0.30000001192092896	None	None	None	None
m54284U_191109_043049/178389145/ccs	PacBio_Cortex_Rep2	mm10_ERCC_SIRV	chr16	38550238	38525146	-	11	2673	45332	501723	ENSMUSG00000034064.14	ENCODEMT000501723	Poglut1	ENCODEMT000501723	Known	NNC	None	0.30000001192092896	None	None	None	None
m54284U_191212_053548/86510236/ccs	PacBio_Hippocampus_Rep1	mm10_ERCC_SIRV	chr14	99046104	99034550	-	3	2218	42375	109250	ENSMUSG00000033186.9	ENSMUST00000042662.9	Mzt1	Mzt1-201	Known	Known	None	0.05000000074505806	None	None	None	None
m54284U_191109_043049/113312165/ccs	PacBio_Cortex_Rep2	mm10_ERCC_SIRV	chr5	134639327	134619877	-	6	2347	15702	41241	ENSMUSG00000040731.13	ENSMUST00000036125.9	Eif4h	Eif4h-201	Known	Known	None	0.10000000149011612	None	None	None	None
m54284U_191212_053548/139004160/ccs	PacBio_Hippocampus_Rep1	mm10_ERCC_SIRV	chr1	181144156	181092801	-	23	3681	3173	7871	ENSMUSG00000026516.8	ENSMUST00000027797.8	Nvl	Nvl-201	Known	Known	None	0.3499999940395355	None	None	None	None
m54284U_191212_053548/37291572/ccs	PacBio_Hippocampus_Rep1	mm10_ERCC_SIRV	chr7	122671850	122769391	+	4	1417	23430	60898	ENSMUSG00000066189.9	ENSMUST00000084615.9	Cacng3	Cacng3-201	Known	Known	None	0.20000000298023224	None	None	None	None
m54284U_191212_053548/169739593/ccs	PacBio_Hippocampus_Rep1	mm10_ERCC_SIRV	chr18	82554524	82585607	+	5	1894	49728	129852	ENSMUSG00000041607.17	ENSMUST00000133193.8	Mbp	Mbp-211	Known	Known	None	0.6000000238418579	None	None	None	None
m54284U_191212_053548/152306315/ccs	PacBio_Hippocampus_Rep1	mm10_ERCC_SIRV	chr2	116065842	115863073	-	13	3691	5768	15088	ENSMUSG00000027210.20	ENSMUST00000110908.8	Meis2	Meis2-206	Known	Known	None	0.05000000074505806	None	None	None	None
m54284U_191213_120042/132579531/ccs	PacBio_Hippocampus_Rep2	mm10_ERCC_SIRV	chr11	95414142	95493013	+	10	2626	34167	89983	ENSMUSG00000057522.15	ENSMUST00000107722.7	Spop	Spop-201	Known	Known	None	0.10000000149011612	None	None	None	None
m54284U_191212_053548/77793429/ccs	PacBio_Hippocampus_Rep1	mm10_ERCC_SIRV	chr4	126058631	126089549	+	11	2418	12061	501661	ENSMUSG00000042616.8	ENCODEMT000501661	Oscp1	ENCODEMT000501661	Known	NIC	None	0.75	None	None	None	None
m54284U_191109_043049/179440119/ccs	PacBio_Cortex_Rep2	mm10_ERCC_SIRV	chr16	38550203	38525145	-	11	2695	45332	117470	ENSMUSG00000034064.14	ENSMUST00000036210.6	Poglut1	Poglut1-201	Known	Known	None	0.30000001192092896	None	None	None	None
m54284U_191109_043049/40962568/ccs	PacBio_Cortex_Rep2	mm10_ERCC_SIRV	chr9	103230277	103208880	-	17	2319	28861	75425	ENSMUSG00000032554.15	ENSMUST00000035158.15	Trf	Trf-201	Known	Known	None	0.30000001192092896	None	None	None	None
m54284U_191212_053548/87230630/ccs	PacBio_Hippocampus_Rep1	mm10_ERCC_SIRV	chr14	99046080	99034550	-	3	2194	42375	109250	ENSMUSG00000033186.9	ENSMUST00000042662.9	Mzt1	Mzt1-201	Known	Known	None	0.05000000074505806	None	None	None	None
m54284U_191212_053548/169806226/ccs	PacBio_Hippocampus_Rep1	mm10_ERCC_SIRV	chr18	82554524	82585631	+	6	2041	49728	129850	ENSMUSG00000041607.17	ENSMUST00000142850.8	Mbp	Mbp-212	Known	Known	None	0.15000000596046448	None	None	None	None
m54284U_191109_043049/113641159/ccs	PacBio_Cortex_Rep2	mm10_ERCC_SIRV	chr5	134639322	134619877	-	7	2402	15702	41240	ENSMUSG00000040731.13	ENSMUST00000202622.3	Eif4h	Eif4h-205	Known	Known	None	0.10000000149011612	None	None	None	None
m54284U_191212_053548/160630352/ccs	PacBio_Hippocampus_Rep1	mm10_ERCC_SIRV	chr1	181144162	181092801	-	24	3791	3173	501940	ENSMUSG00000026516.8	ENCODEMT000501940	Nvl	ENCODEMT000501940	Known	NIC	None	0.3499999940395355	None	None	None	None
m54284U_191212_053548/3474708/ccs	PacBio_Hippocampus_Rep1	mm10_ERCC_SIRV	chr16	38550183	38525145	-	11	2675	45332	117470	ENSMUSG00000034064.14	ENSMUST00000036210.6	Poglut1	Poglut1-201	Known	Known	None	0.30000001192092896	None	None	None	None
m54284U_191213_120042/4130892/ccs	PacBio_Hippocampus_Rep2	mm10_ERCC_SIRV	chr4	126058644	126088664	+	11	1433	12061	31128	ENSMUSG00000042616.8	ENSMUST00000143712.2	Oscp1	Oscp1-203	Known	Known	None	0.20000000298023224	None	None	None	None
m54284U_191213_120042/143262009/ccs	PacBio_Hippocampus_Rep2	mm10_ERCC_SIRV	chr11	95414142	95493401	+	10	3014	34167	89983	ENSMUSG00000057522.15	ENSMUST00000107722.7	Spop	Spop-201	Known	Known	None	0.05000000074505806	None	None	None	None
m54284U_191107_221739/43451590/ccs	PacBio_Cortex_Rep1	mm10_ERCC_SIRV	chr2	116062375	115863074	-	11	3199	5768	501876	ENSMUSG00000027210.20	ENCODEMT000501876	Meis2	ENCODEMT000501876	Known	ISM	Suffix	0.05000000074505806	None	None	None	None
m54284U_191109_043049/41157430/ccs	PacBio_Cortex_Rep2	mm10_ERCC_SIRV	chr9	103230266	103208880	-	17	2308	28861	75425	ENSMUSG00000032554.15	ENSMUST00000035158.15	Trf	Trf-201	Known	Known	None	0.30000001192092896	None	None	None	None
m54284U_191107_221739/158925234/ccs	PacBio_Cortex_Rep1	mm10_ERCC_SIRV	chr7	122671853	122769391	+	4	1414	23430	60898	ENSMUSG00000066189.9	ENSMUST00000084615.9	Cacng3	Cacng3-201	Known	Known	None	0.20000000298023224	None	None	None	None
m54284U_191212_053548/169937573/ccs	PacBio_Hippocampus_Rep1	mm10_ERCC_SIRV	chr18	82554524	82585607	+	6	2017	49728	129850	ENSMUSG00000041607.17	ENSMUST00000142850.8	Mbp	Mbp-212	Known	Known	None	0.6000000238418579	None	None	None	None
m54284U_191212_053548/89196408/ccs	PacBio_Hippocampus_Rep1	mm10_ERCC_SIRV	chr14	99046143	99034550	-	3	2257	42375	109250	ENSMUSG00000033186.9	ENSMUST00000042662.9	Mzt1	Mzt1-201	Known	Known	None	0.05000000074505806	None	None	None	None
m54284U_191212_053548/3670836/ccs	PacBio_Hippocampus_Rep1	mm10_ERCC_SIRV	chr16	38550171	38525145	-	11	2866	45332	117471	ENSMUSG00000034064.14	ENSMUST00000153187.7	Poglut1	Poglut1-205	Known	Known	None	0.30000001192092896	None	None	None	None
m54284U_191109_043049/113969021/ccs	PacBio_Cortex_Rep2	mm10_ERCC_SIRV	chr5	134639327	134619877	-	7	2407	15702	41240	ENSMUSG00000040731.13	ENSMUST00000202622.3	Eif4h	Eif4h-205	Known	Known	None	0.10000000149011612	None	None	None	None
m54284U_191212_053548/163251782/ccs	PacBio_Hippocampus_Rep1	mm10_ERCC_SIRV	chr1	181144186	181092801	-	23	3711	3173	7871	ENSMUSG00000026516.8	ENSMUST00000027797.8	Nvl	Nvl-201	Known	Known	None	0.3499999940395355	None	None	None	None
m54284U_191213_120042/158796104/ccs	PacBio_Hippocampus_Rep2	mm10_ERCC_SIRV	chr11	95414142	95492755	+	10	2368	34167	89983	ENSMUSG00000057522.15	ENSMUST00000107722.7	Spop	Spop-201	Known	Known	None	0.550000011920929	None	None	None	None
m54284U_191107_221739/61146058/ccs	PacBio_Cortex_Rep1	mm10_ERCC_SIRV	chr4	126058646	126089549	+	10	2286	12061	31127	ENSMUSG00000042616.8	ENSMUST00000035497.4	Oscp1	Oscp1-201	Known	Known	None	0.75	None	None	None	None
m54284U_191109_043049/41222242/ccs	PacBio_Cortex_Rep2	mm10_ERCC_SIRV	chr9	103230269	103208880	-	17	2311	28861	75425	ENSMUSG00000032554.15	ENSMUST00000035158.15	Trf	Trf-201	Known	Known	None	0.30000001192092896	None	None	None	None
m54284U_191107_221739/142278736/ccs	PacBio_Cortex_Rep1	mm10_ERCC_SIRV	chr2	116064570	115863074	-	13	3140	5768	15089	ENSMUSG00000027210.20	ENSMUST00000110906.8	Meis2	Meis2-204	Known	Known	None	0.05000000074505806	None	None	None	None
m54284U_191212_053548/170000634/ccs	PacBio_Hippocampus_Rep1	mm10_ERCC_SIRV	chr18	82554524	82585628	+	5	1915	49728	129852	ENSMUSG00000041607.17	ENSMUST00000133193.8	Mbp	Mbp-211	Known	Known	None	0.15000000596046448	None	None	None	None
m54284U_191212_053548/7997002/ccs	PacBio_Hippocampus_Rep1	mm10_ERCC_SIRV	chr16	38550184	38525145	-	11	2879	45332	117471	ENSMUSG00000034064.14	ENSMUST00000153187.7	Poglut1	Poglut1-205	Known	Known	None	0.30000001192092896	None	None	None	None
m54284U_191212_053548/90441407/ccs	PacBio_Hippocampus_Rep1	mm10_ERCC_SIRV	chr14	99046104	99034550	-	3	2218	42375	109250	ENSMUSG00000033186.9	ENSMUST00000042662.9	Mzt1	Mzt1-201	Known	Known	None	0.05000000074505806	None	None	None	None
m54284U_191107_221739/132646815/ccs	PacBio_Cortex_Rep1	mm10_ERCC_SIRV	chr7	122671858	122769385	+	4	1403	23430	60898	ENSMUSG00000066189.9	ENSMUST00000084615.9	Cacng3	Cacng3-201	Known	Known	None	0.30000001192092896	None	None	None	None
m54284U_191109_043049/114296414/ccs	PacBio_Cortex_Rep2	mm10_ERCC_SIRV	chr5	134639325	134619877	-	7	2405	15702	41240	ENSMUSG00000040731.13	ENSMUST00000202622.3	Eif4h	Eif4h-205	Known	Known	None	0.10000000149011612	None	None	None	None
m54284U_191212_053548/170198107/ccs	PacBio_Hippocampus_Rep1	mm10_ERCC_SIRV	chr18	82554524	82585627	+	5	1914	49728	129852	ENSMUSG00000041607.17	ENSMUST00000133193.8	Mbp	Mbp-211	Known	Known	None	0.20000000298023224	None	None	None	None
m54284U_191213_120042/170788042/ccs	PacBio_Hippocampus_Rep2	mm10_ERCC_SIRV	chr11	95414142	95493015	+	10	2628	34167	89983	ENSMUSG00000057522.15	ENSMUST00000107722.7	Spop	Spop-201	Known	Known	None	0.05000000074505806	None	None	None	None
m54284U_191109_043049/41289983/ccs	PacBio_Cortex_Rep2	mm10_ERCC_SIRV	chr9	103230269	103208880	-	17	2311	28861	75425	ENSMUSG00000032554.15	ENSMUST00000035158.15	Trf	Trf-201	Known	Known	None	0.30000001192092896	None	None	None	None
m54284U_191109_043049/111740299/ccs	PacBio_Cortex_Rep2	mm10_ERCC_SIRV	chr2	116064610	115863074	-	13	3189	5768	15089	ENSMUSG00000027210.20	ENSMUST00000110906.8	Meis2	Meis2-204	Known	Known	None	0.05000000074505806	None	None	None	None
m54284U_191109_043049/101910462/ccs	PacBio_Cortex_Rep2	mm10_ERCC_SIRV	chr4	126058646	126088659	+	11	1426	12061	31128	ENSMUSG00000042616.8	ENSMUST00000143712.2	Oscp1	Oscp1-203	Known	Known	None	0.30000001192092896	None	None	None	None
m54284U_191212_053548/8323631/ccs	PacBio_Hippocampus_Rep1	mm10_ERCC_SIRV	chr16	38550211	38525145	-	11	2703	45332	117470	ENSMUSG00000034064.14	ENSMUST00000036210.6	Poglut1	Poglut1-201	Known	Known	None	0.30000001192092896	None	None	None	None
m54284U_191212_053548/170263796/ccs	PacBio_Hippocampus_Rep1	mm10_ERCC_SIRV	chr1	181117525	181092801	-	11	2150	3173	501941	ENSMUSG00000026516.8	ENCODEMT000501941	Nvl	ENCODEMT000501941	Known	ISM	Suffix	0.3499999940395355	None	None	None	None
m54284U_191212_053548/92079922/ccs	PacBio_Hippocampus_Rep1	mm10_ERCC_SIRV	chr14	99046085	99034550	-	3	2199	42375	109250	ENSMUSG00000033186.9	ENSMUST00000042662.9	Mzt1	Mzt1-201	Known	Known	None	0.05000000074505806	None	None	None	None
m54284U_191212_053548/171443433/ccs	PacBio_Hippocampus_Rep1	mm10_ERCC_SIRV	chr18	82554524	82585627	+	5	1914	49728	129852	ENSMUSG00000041607.17	ENSMUST00000133193.8	Mbp	Mbp-211	Known	Known	None	0.20000000298023224	None	None	None	None
m54284U_191109_043049/114426289/ccs	PacBio_Cortex_Rep2	mm10_ERCC_SIRV	chr5	134639322	134619877	-	7	2402	15702	41240	ENSMUSG00000040731.13	ENSMUST00000202622.3	Eif4h	Eif4h-205	Known	Known	None	0.10000000149011612	None	None	None	None
m54284U_191109_043049/41353355/ccs	PacBio_Cortex_Rep2	mm10_ERCC_SIRV	chr9	103230365	103208880	-	17	2389	28861	75425	ENSMUSG00000032554.15	ENSMUST00000035158.15	Trf	Trf-201	Known	Known	None	0.30000001192092896	None	None	None	None
m54284U_191212_053548/11141888/ccs	PacBio_Hippocampus_Rep1	mm10_ERCC_SIRV	chr16	38550203	38525145	-	11	2898	45332	117471	ENSMUSG00000034064.14	ENSMUST00000153187.7	Poglut1	Poglut1-205	Known	Known	None	0.30000001192092896	None	None	None	None
m54284U_191212_053548/103284917/ccs	PacBio_Hippocampus_Rep1	mm10_ERCC_SIRV	chr4	126058647	126089549	+	10	2187	12061	501603	ENSMUSG00000042616.8	ENCODEMT000501603	Oscp1	ENCODEMT000501603	Known	NIC	None	0.75	None	None	None	None
m54284U_191107_221739/135268215/ccs	PacBio_Cortex_Rep1	mm10_ERCC_SIRV	chr7	122671858	122769387	+	4	1405	23430	60898	ENSMUSG00000066189.9	ENSMUST00000084615.9	Cacng3	Cacng3-201	Known	Known	None	0.30000001192092896	None	None	None	None
m54284U_191109_043049/133105768/ccs	PacBio_Cortex_Rep2	mm10_ERCC_SIRV	chr2	116064933	115863074	-	13	2781	5768	15088	ENSMUSG00000027210.20	ENSMUST00000110908.8	Meis2	Meis2-206	Known	Known	None	0.05000000074505806	None	None	None	None
m54284U_191107_221739/9832833/ccs	PacBio_Cortex_Rep1	mm10_ERCC_SIRV	chr11	95414143	95492758	+	10	2370	34167	89983	ENSMUSG00000057522.15	ENSMUST00000107722.7	Spop	Spop-201	Known	Known	None	0.6499999761581421	None	None	None	None
m54284U_191212_053548/171510302/ccs	PacBio_Hippocampus_Rep1	mm10_ERCC_SIRV	chr18	82554524	82585627	+	5	1914	49728	129852	ENSMUSG00000041607.17	ENSMUST00000133193.8	Mbp	Mbp-211	Known	Known	None	0.20000000298023224	None	None	None	None
m54284U_191212_053548/177603499/ccs	PacBio_Hippocampus_Rep1	mm10_ERCC_SIRV	chr1	181144169	181092801	-	23	3694	3173	7871	ENSMUSG00000026516.8	ENSMUST00000027797.8	Nvl	Nvl-201	Known	Known	None	0.3499999940395355	None	None	None	None
m54284U_191212_053548/92407158/ccs	PacBio_Hippocampus_Rep1	mm10_ERCC_SIRV	chr14	99046075	99034550	-	3	2189	42375	109250	ENSMUSG00000033186.9	ENSMUST00000042662.9	Mzt1	Mzt1-201	Known	Known	None	0.05000000074505806	None	None	None	None
m54284U_191212_053548/14287778/ccs	PacBio_Hippocampus_Rep1	mm10_ERCC_SIRV	chr16	38550182	38525145	-	11	2877	45332	117471	ENSMUSG00000034064.14	ENSMUST00000153187.7	Poglut1	Poglut1-205	Known	Known	None	0.30000001192092896	None	None	None	None
m54284U_191109_043049/41354829/ccs	PacBio_Cortex_Rep2	mm10_ERCC_SIRV	chr9	103230269	103208880	-	17	2311	28861	75425	ENSMUSG00000032554.15	ENSMUST00000035158.15	Trf	Trf-201	Known	Known	None	0.30000001192092896	None	None	None	None
m54284U_191109_043049/114819727/ccs	PacBio_Cortex_Rep2	mm10_ERCC_SIRV	chr5	134639308	134619877	-	7	2388	15702	41240	ENSMUSG00000040731.13	ENSMUST00000202622.3	Eif4h	Eif4h-205	Known	Known	None	0.10000000149011612	None	None	None	None
m54284U_191107_221739/46531759/ccs	PacBio_Cortex_Rep1	mm10_ERCC_SIRV	chr11	95414143	95493023	+	10	2635	34167	89983	ENSMUSG00000057522.15	ENSMUST00000107722.7	Spop	Spop-201	Known	Known	None	0.10000000149011612	None	None	None	None
m54284U_191213_120042/79758615/ccs	PacBio_Hippocampus_Rep2	mm10_ERCC_SIRV	chr4	126058646	126088666	+	10	1403	12061	31127	ENSMUSG00000042616.8	ENSMUST00000035497.4	Oscp1	Oscp1-201	Known	Known	None	0.25	None	None	None	None
m54284U_191212_053548/7537560/ccs	PacBio_Hippocampus_Rep1	mm10_ERCC_SIRV	chr2	116063252	115863074	-	12	2502	5768	501877	ENSMUSG00000027210.20	ENCODEMT000501877	Meis2	ENCODEMT000501877	Known	ISM	Suffix	0.05000000074505806	None	None	None	None
m54284U_191212_053548/171575086/ccs	PacBio_Hippocampus_Rep1	mm10_ERCC_SIRV	chr18	82554524	82585631	+	6	2041	49728	129850	ENSMUSG00000041607.17	ENSMUST00000142850.8	Mbp	Mbp-212	Known	Known	None	0.15000000596046448	None	None	None	None
m54284U_191213_120042/15860323/ccs	PacBio_Hippocampus_Rep2	mm10_ERCC_SIRV	chr1	181144190	181092801	-	23	3715	3173	7871	ENSMUSG00000026516.8	ENSMUST00000027797.8	Nvl	Nvl-201	Known	Known	None	0.3499999940395355	None	None	None	None
m54284U_191109_043049/178784139/ccs	PacBio_Cortex_Rep2	mm10_ERCC_SIRV	chr7	122671858	122769393	+	4	1411	23430	60898	ENSMUSG00000066189.9	ENSMUST00000084615.9	Cacng3	Cacng3-201	Known	Known	None	0.10000000149011612	None	None	None	None
m54284U_191212_053548/16318969/ccs	PacBio_Hippocampus_Rep1	mm10_ERCC_SIRV	chr16	38550184	38525145	-	11	2676	45332	117470	ENSMUSG00000034064.14	ENSMUST00000036210.6	Poglut1	Poglut1-201	Known	Known	None	0.30000001192092896	None	None	None	None
m54284U_191212_053548/92670130/ccs	PacBio_Hippocampus_Rep1	mm10_ERCC_SIRV	chr14	99046085	99034550	-	3	2199	42375	109250	ENSMUSG00000033186.9	ENSMUST00000042662.9	Mzt1	Mzt1-201	Known	Known	None	0.05000000074505806	None	None	None	None
m54284U_191109_043049/41420577/ccs	PacBio_Cortex_Rep2	mm10_ERCC_SIRV	chr9	103230269	103208880	-	17	2311	28861	75425	ENSMUSG00000032554.15	ENSMUST00000035158.15	Trf	Trf-201	Known	Known	None	0.30000001192092896	None	None	None	None
m54284U_191212_053548/171704851/ccs	PacBio_Hippocampus_Rep1	mm10_ERCC_SIRV	chr18	82554524	82585627	+	5	1914	49728	129852	ENSMUSG00000041607.17	ENSMUST00000133193.8	Mbp	Mbp-211	Known	Known	None	0.20000000298023224	None	None	None	None
m54284U_191107_221739/52954688/ccs	PacBio_Cortex_Rep1	mm10_ERCC_SIRV	chr11	95414143	95492549	+	10	2161	34167	89983	ENSMUSG00000057522.15	ENSMUST00000107722.7	Spop	Spop-201	Known	Known	None	0.550000011920929	None	None	None	None
m54284U_191109_043049/115214740/ccs	PacBio_Cortex_Rep2	mm10_ERCC_SIRV	chr5	134639314	134619877	-	6	2334	15702	41241	ENSMUSG00000040731.13	ENSMUST00000036125.9	Eif4h	Eif4h-201	Known	Known	None	0.10000000149011612	None	None	None	None
m54284U_191212_053548/65732789/ccs	PacBio_Hippocampus_Rep1	mm10_ERCC_SIRV	chr2	116064475	115863074	-	13	3010	5768	501942	ENSMUSG00000027210.20	ENCODEMT000501942	Meis2	ENCODEMT000501942	Known	NIC	None	0.05000000074505806	None	None	None	None
m54284U_191212_053548/19335075/ccs	PacBio_Hippocampus_Rep1	mm10_ERCC_SIRV	chr16	38550192	38525145	-	11	2684	45332	117470	ENSMUSG00000034064.14	ENSMUST00000036210.6	Poglut1	Poglut1-201	Known	Known	None	0.30000001192092896	None	None	None	None
m54284U_191213_120042/173868147/ccs	PacBio_Hippocampus_Rep2	mm10_ERCC_SIRV	chr4	126058646	126089549	+	11	2316	12061	31128	ENSMUSG00000042616.8	ENSMUST00000143712.2	Oscp1	Oscp1-203	Known	Known	None	0.75	None	None	None	None
m54284U_191109_043049/41681483/ccs	PacBio_Cortex_Rep2	mm10_ERCC_SIRV	chr9	103230269	103208880	-	17	2311	28861	75425	ENSMUSG00000032554.15	ENSMUST00000035158.15	Trf	Trf-201	Known	Known	None	0.30000001192092896	None	None	None	None
m54284U_191213_120042/32966232/ccs	PacBio_Hippocampus_Rep2	mm10_ERCC_SIRV	chr1	181117703	181092783	-	11	2168	3173	501941	ENSMUSG00000026516.8	ENCODEMT000501941	Nvl	ENCODEMT000501941	Known	ISM	Suffix	0.3499999940395355	None	None	None	None
m54284U_191212_053548/93522774/ccs	PacBio_Hippocampus_Rep1	mm10_ERCC_SIRV	chr14	99046148	99034550	-	3	2262	42375	109250	ENSMUSG00000033186.9	ENSMUST00000042662.9	Mzt1	Mzt1-201	Known	Known	None	0.05000000074505806	None	None	None	None
m54284U_191212_053548/171705986/ccs	PacBio_Hippocampus_Rep1	mm10_ERCC_SIRV	chr18	82554524	82585627	+	6	1992	49728	129849	ENSMUSG00000041607.17	ENSMUST00000152071.8	Mbp	Mbp-215	Known	Known	None	0.20000000298023224	None	None	None	None
m54284U_191107_221739/136053880/ccs	PacBio_Cortex_Rep1	mm10_ERCC_SIRV	chr7	122671859	122769389	+	4	1406	23430	60898	ENSMUSG00000066189.9	ENSMUST00000084615.9	Cacng3	Cacng3-201	Known	Known	None	0.20000000298023224	None	None	None	None
m54284U_191107_221739/71371186/ccs	PacBio_Cortex_Rep1	mm10_ERCC_SIRV	chr11	95414143	95493013	+	10	2545	34167	501943	ENSMUSG00000057522.15	ENCODEMT000501943	Spop	ENCODEMT000501943	Known	NIC	None	0.10000000149011612	None	None	None	None
m54284U_191212_053548/21169028/ccs	PacBio_Hippocampus_Rep1	mm10_ERCC_SIRV	chr16	38550191	38525145	-	11	2886	45332	117471	ENSMUSG00000034064.14	ENSMUST00000153187.7	Poglut1	Poglut1-205	Known	Known	None	0.30000001192092896	None	None	None	None
m54284U_191109_043049/115343627/ccs	PacBio_Cortex_Rep2	mm10_ERCC_SIRV	chr5	134639365	134619877	-	7	2445	15702	41240	ENSMUSG00000040731.13	ENSMUST00000202622.3	Eif4h	Eif4h-205	Known	Known	None	0.10000000149011612	None	None	None	None
m54284U_191212_053548/176491007/ccs	PacBio_Hippocampus_Rep1	mm10_ERCC_SIRV	chr4	126058647	126089549	+	10	2285	12061	31127	ENSMUSG00000042616.8	ENSMUST00000035497.4	Oscp1	Oscp1-201	Known	Known	None	0.75	None	None	None	None
m54284U_191213_120042/76482806/ccs	PacBio_Hippocampus_Rep2	mm10_ERCC_SIRV	chr1	181144156	181092801	-	23	3681	3173	7871	ENSMUSG00000026516.8	ENSMUST00000027797.8	Nvl	Nvl-201	Known	Known	None	0.3499999940395355	None	None	None	None
m54284U_191212_053548/88408480/ccs	PacBio_Hippocampus_Rep1	mm10_ERCC_SIRV	chr2	116064212	115863074	-	13	2791	5768	15089	ENSMUSG00000027210.20	ENSMUST00000110906.8	Meis2	Meis2-204	Known	Known	None	0.05000000074505806	None	None	None	None
m54284U_191109_043049/41880055/ccs	PacBio_Cortex_Rep2	mm10_ERCC_SIRV	chr9	103230270	103208880	-	17	2312	28861	75425	ENSMUSG00000032554.15	ENSMUST00000035158.15	Trf	Trf-201	Known	Known	None	0.30000001192092896	None	None	None	None
m54284U_191212_053548/172034451/ccs	PacBio_Hippocampus_Rep1	mm10_ERCC_SIRV	chr18	82554524	82585629	+	5	1916	49728	129852	ENSMUSG00000041607.17	ENSMUST00000133193.8	Mbp	Mbp-211	Known	Known	None	0.10000000149011612	None	None	None	None
m54284U_191212_053548/94307590/ccs	PacBio_Hippocampus_Rep1	mm10_ERCC_SIRV	chr14	99046115	99034550	-	2	2083	42375	109252	ENSMUSG00000033186.9	ENSMUST00000228445.1	Mzt1	Mzt1-204	Known	Known	None	0.05000000074505806	None	None	None	None
m54284U_191212_053548/29951699/ccs	PacBio_Hippocampus_Rep1	mm10_ERCC_SIRV	chr16	38550225	38525145	-	11	2920	45332	117471	ENSMUSG00000034064.14	ENSMUST00000153187.7	Poglut1	Poglut1-205	Known	Known	None	0.30000001192092896	None	None	None	None
m54284U_191107_221739/107021285/ccs	PacBio_Cortex_Rep1	mm10_ERCC_SIRV	chr11	95414143	95493403	+	10	3015	34167	89983	ENSMUSG00000057522.15	ENSMUST00000107722.7	Spop	Spop-201	Known	Known	None	0.10000000149011612	None	None	None	None
m54284U_191107_221739/141361601/ccs	PacBio_Cortex_Rep1	mm10_ERCC_SIRV	chr4	126058654	126088657	+	10	1386	12061	31127	ENSMUSG00000042616.8	ENSMUST00000035497.4	Oscp1	Oscp1-201	Known	Known	None	0.25	None	None	None	None
m54284U_191109_043049/117637715/ccs	PacBio_Cortex_Rep2	mm10_ERCC_SIRV	chr5	134639310	134619877	-	7	2390	15702	41240	ENSMUSG00000040731.13	ENSMUST00000202622.3	Eif4h	Eif4h-205	Known	Known	None	0.10000000149011612	None	None	None	None
m54284U_191213_120042/79036946/ccs	PacBio_Hippocampus_Rep2	mm10_ERCC_SIRV	chr1	181144156	181092801	-	23	3681	3173	7871	ENSMUSG00000026516.8	ENSMUST00000027797.8	Nvl	Nvl-201	Known	Known	None	0.3499999940395355	None	None	None	None
m54284U_191213_120042/68422362/ccs	PacBio_Hippocampus_Rep2	mm10_ERCC_SIRV	chr7	122671902	122769391	+	4	1365	23430	60898	ENSMUSG00000066189.9	ENSMUST00000084615.9	Cacng3	Cacng3-201	Known	Known	None	0.20000000298023224	None	None	None	None
m54284U_191212_053548/172034896/ccs	PacBio_Hippocampus_Rep1	mm10_ERCC_SIRV	chr18	82554524	82585631	+	5	1918	49728	129852	ENSMUSG00000041607.17	ENSMUST00000133193.8	Mbp	Mbp-211	Known	Known	None	0.15000000596046448	None	None	None	None
m54284U_191212_053548/126747651/ccs	PacBio_Hippocampus_Rep1	mm10_ERCC_SIRV	chr2	116000214	115863074	-	6	1866	5768	501944	ENSMUSG00000027210.20	ENCODEMT000501944	Meis2	ENCODEMT000501944	Known	ISM	Suffix	0.05000000074505806	None	None	None	None
m54284U_191212_053548/96208949/ccs	PacBio_Hippocampus_Rep1	mm10_ERCC_SIRV	chr14	99045957	99034550	-	3	2421	42375	109253	ENSMUSG00000033186.9	ENSMUST00000227197.1	Mzt1	Mzt1-202	Known	Known	None	0.05000000074505806	None	None	None	None
m54284U_191109_043049/41880107/ccs	PacBio_Cortex_Rep2	mm10_ERCC_SIRV	chr9	103230269	103208880	-	17	2311	28861	75425	ENSMUSG00000032554.15	ENSMUST00000035158.15	Trf	Trf-201	Known	Known	None	0.30000001192092896	None	None	None	None
m54284U_191212_053548/32441525/ccs	PacBio_Hippocampus_Rep1	mm10_ERCC_SIRV	chr16	38550199	38525145	-	11	2691	45332	117470	ENSMUSG00000034064.14	ENSMUST00000036210.6	Poglut1	Poglut1-201	Known	Known	None	0.30000001192092896	None	None	None	None
m54284U_191107_221739/111018645/ccs	PacBio_Cortex_Rep1	mm10_ERCC_SIRV	chr11	95414143	95492549	+	10	2154	34167	89983	ENSMUSG00000057522.15	ENSMUST00000107722.7	Spop	Spop-201	Known	Known	None	0.550000011920929	None	None	None	None
m54284U_191213_120042/158204888/ccs	PacBio_Hippocampus_Rep2	mm10_ERCC_SIRV	chr4	126058655	126088658	+	10	1386	12061	31127	ENSMUSG00000042616.8	ENSMUST00000035497.4	Oscp1	Oscp1-201	Known	Known	None	0.25	None	None	None	None
m54284U_191212_053548/172164110/ccs	PacBio_Hippocampus_Rep1	mm10_ERCC_SIRV	chr18	82554524	82585635	+	5	1922	49728	129852	ENSMUSG00000041607.17	ENSMUST00000133193.8	Mbp	Mbp-211	Known	Known	None	0.10000000149011612	None	None	None	None
m54284U_191213_120042/83822133/ccs	PacBio_Hippocampus_Rep2	mm10_ERCC_SIRV	chr1	181144181	181092801	-	23	3706	3173	7871	ENSMUSG00000026516.8	ENSMUST00000027797.8	Nvl	Nvl-201	Known	Known	None	0.3499999940395355	None	None	None	None
m54284U_191109_043049/118491180/ccs	PacBio_Cortex_Rep2	mm10_ERCC_SIRV	chr5	134639330	134619877	-	7	2410	15702	41240	ENSMUSG00000040731.13	ENSMUST00000202622.3	Eif4h	Eif4h-205	Known	Known	None	0.10000000149011612	None	None	None	None
m54284U_191212_053548/47251614/ccs	PacBio_Hippocampus_Rep1	mm10_ERCC_SIRV	chr16	38550245	38525145	-	11	2940	45332	117471	ENSMUSG00000034064.14	ENSMUST00000153187.7	Poglut1	Poglut1-205	Known	Known	None	0.30000001192092896	None	None	None	None
m54284U_191212_053548/124911685/ccs	PacBio_Hippocampus_Rep1	mm10_ERCC_SIRV	chr7	122671912	122769385	+	4	1349	23430	60898	ENSMUSG00000066189.9	ENSMUST00000084615.9	Cacng3	Cacng3-201	Known	Known	None	0.30000001192092896	None	None	None	None
m54284U_191109_043049/42074361/ccs	PacBio_Cortex_Rep2	mm10_ERCC_SIRV	chr9	103230269	103208880	-	17	2311	28861	75425	ENSMUSG00000032554.15	ENSMUST00000035158.15	Trf	Trf-201	Known	Known	None	0.30000001192092896	None	None	None	None
m54284U_191212_053548/97257194/ccs	PacBio_Hippocampus_Rep1	mm10_ERCC_SIRV	chr14	99046079	99034550	-	3	2193	42375	109250	ENSMUSG00000033186.9	ENSMUST00000042662.9	Mzt1	Mzt1-201	Known	Known	None	0.05000000074505806	None	None	None	None
m54284U_191107_221739/329476/ccs	PacBio_Cortex_Rep1	mm10_ERCC_SIRV	chr2	116064568	115863075	-	13	3140	5768	15089	ENSMUSG00000027210.20	ENSMUST00000110906.8	Meis2	Meis2-204	Known	Known	None	0.10000000149011612	None	None	None	None
m54284U_191212_053548/172230201/ccs	PacBio_Hippocampus_Rep1	mm10_ERCC_SIRV	chr18	82554524	82585627	+	6	2037	49728	129850	ENSMUSG00000041607.17	ENSMUST00000142850.8	Mbp	Mbp-212	Known	Known	None	0.20000000298023224	None	None	None	None
m54284U_191107_221739/113575892/ccs	PacBio_Cortex_Rep1	mm10_ERCC_SIRV	chr11	95414143	95493013	+	10	2625	34167	89983	ENSMUSG00000057522.15	ENSMUST00000107722.7	Spop	Spop-201	Known	Known	None	0.10000000149011612	None	None	None	None
m54284U_191213_120042/102697173/ccs	PacBio_Hippocampus_Rep2	mm10_ERCC_SIRV	chr1	181144150	181092801	-	23	3675	3173	7871	ENSMUSG00000026516.8	ENSMUST00000027797.8	Nvl	Nvl-201	Known	Known	None	0.3499999940395355	None	None	None	None
m54284U_191109_043049/97322739/ccs	PacBio_Cortex_Rep2	mm10_ERCC_SIRV	chr4	126058666	126089496	+	10	2213	12061	31127	ENSMUSG00000042616.8	ENSMUST00000035497.4	Oscp1	Oscp1-201	Known	Known	None	0.75	None	None	None	None
m54284U_191212_053548/56361435/ccs	PacBio_Hippocampus_Rep1	mm10_ERCC_SIRV	chr16	38550189	38525145	-	11	2681	45332	117470	ENSMUSG00000034064.14	ENSMUST00000036210.6	Poglut1	Poglut1-201	Known	Known	None	0.30000001192092896	None	None	None	None
m54284U_191109_043049/119341206/ccs	PacBio_Cortex_Rep2	mm10_ERCC_SIRV	chr5	134639314	134619877	-	7	2394	15702	41240	ENSMUSG00000040731.13	ENSMUST00000202622.3	Eif4h	Eif4h-205	Known	Known	None	0.10000000149011612	None	None	None	None
m54284U_191109_043049/42076906/ccs	PacBio_Cortex_Rep2	mm10_ERCC_SIRV	chr9	103230269	103208880	-	17	2311	28861	75425	ENSMUSG00000032554.15	ENSMUST00000035158.15	Trf	Trf-201	Known	Known	None	0.30000001192092896	None	None	None	None
m54284U_191107_221739/6292487/ccs	PacBio_Cortex_Rep1	mm10_ERCC_SIRV	chr2	116064541	115863075	-	13	3119	5768	15089	ENSMUSG00000027210.20	ENSMUST00000110906.8	Meis2	Meis2-204	Known	Known	None	0.10000000149011612	None	None	None	None
m54284U_191212_053548/98239544/ccs	PacBio_Hippocampus_Rep1	mm10_ERCC_SIRV	chr14	99040635	99034546	-	2	2062	42375	501193	ENSMUSG00000033186.9	ENCODEMT000501193	Mzt1	ENCODEMT000501193	Known	ISM	Suffix	0.05000000074505806	None	None	None	None
m54284U_191107_221739/11405159/ccs	PacBio_Cortex_Rep1	mm10_ERCC_SIRV	chr7	122671918	122769391	+	4	1349	23430	60898	ENSMUSG00000066189.9	ENSMUST00000084615.9	Cacng3	Cacng3-201	Known	Known	None	0.20000000298023224	None	None	None	None
m54284U_191212_053548/172360618/ccs	PacBio_Hippocampus_Rep1	mm10_ERCC_SIRV	chr18	82554524	82585627	+	5	1914	49728	129852	ENSMUSG00000041607.17	ENSMUST00000133193.8	Mbp	Mbp-211	Known	Known	None	0.20000000298023224	None	None	None	None
m54284U_191107_221739/121308027/ccs	PacBio_Cortex_Rep1	mm10_ERCC_SIRV	chr11	95414143	95493012	+	10	2624	34167	89983	ENSMUSG00000057522.15	ENSMUST00000107722.7	Spop	Spop-201	Known	Known	None	0.10000000149011612	None	None	None	None
m54284U_191212_053548/58657371/ccs	PacBio_Hippocampus_Rep1	mm10_ERCC_SIRV	chr16	38550184	38525145	-	11	2676	45332	117470	ENSMUSG00000034064.14	ENSMUST00000036210.6	Poglut1	Poglut1-201	Known	Known	None	0.30000001192092896	None	None	None	None
m54284U_191212_053548/115477126/ccs	PacBio_Hippocampus_Rep1	mm10_ERCC_SIRV	chr4	126058666	126088657	+	11	1404	12061	31128	ENSMUSG00000042616.8	ENSMUST00000143712.2	Oscp1	Oscp1-203	Known	Known	None	0.25	None	None	None	None
m54284U_191213_120042/133040612/ccs	PacBio_Hippocampus_Rep2	mm10_ERCC_SIRV	chr1	181144157	181092801	-	23	3666	3173	7871	ENSMUSG00000026516.8	ENSMUST00000027797.8	Nvl	Nvl-201	Known	Known	None	0.3499999940395355	None	None	None	None
m54284U_191109_043049/119407926/ccs	PacBio_Cortex_Rep2	mm10_ERCC_SIRV	chr5	134639324	134619877	-	7	2404	15702	41240	ENSMUSG00000040731.13	ENSMUST00000202622.3	Eif4h	Eif4h-205	Known	Known	None	0.10000000149011612	None	None	None	None
m54284U_191212_053548/172558119/ccs	PacBio_Hippocampus_Rep1	mm10_ERCC_SIRV	chr18	82554524	82585627	+	5	1914	49728	129852	ENSMUSG00000041607.17	ENSMUST00000133193.8	Mbp	Mbp-211	Known	Known	None	0.20000000298023224	None	None	None	None
m54284U_191109_043049/42139682/ccs	PacBio_Cortex_Rep2	mm10_ERCC_SIRV	chr9	103230269	103208880	-	17	2311	28861	75425	ENSMUSG00000032554.15	ENSMUST00000035158.15	Trf	Trf-201	Known	Known	None	0.30000001192092896	None	None	None	None
m54284U_191212_053548/61145465/ccs	PacBio_Hippocampus_Rep1	mm10_ERCC_SIRV	chr16	38550179	38525145	-	11	2874	45332	117471	ENSMUSG00000034064.14	ENSMUST00000153187.7	Poglut1	Poglut1-205	Known	Known	None	0.30000001192092896	None	None	None	None
m54284U_191212_053548/98435926/ccs	PacBio_Hippocampus_Rep1	mm10_ERCC_SIRV	chr14	99046084	99034550	-	3	2198	42375	109250	ENSMUSG00000033186.9	ENSMUST00000042662.9	Mzt1	Mzt1-201	Known	Known	None	0.05000000074505806	None	None	None	None
m54284U_191107_221739/8062410/ccs	PacBio_Cortex_Rep1	mm10_ERCC_SIRV	chr2	116064547	115863075	-	14	3314	5768	501945	ENSMUSG00000027210.20	ENCODEMT000501945	Meis2	ENCODEMT000501945	Known	NIC	None	0.10000000149011612	None	None	None	None
m54284U_191107_221739/128846433/ccs	PacBio_Cortex_Rep1	mm10_ERCC_SIRV	chr11	95414143	95493017	+	10	2629	34167	89983	ENSMUSG00000057522.15	ENSMUST00000107722.7	Spop	Spop-201	Known	Known	None	0.05000000074505806	None	None	None	None
m54284U_191213_120042/178783155/ccs	PacBio_Hippocampus_Rep2	mm10_ERCC_SIRV	chr1	181144178	181092801	-	23	3703	3173	7871	ENSMUSG00000026516.8	ENSMUST00000027797.8	Nvl	Nvl-201	Known	Known	None	0.3499999940395355	None	None	None	None
m54284U_191109_043049/18350462/ccs	PacBio_Cortex_Rep2	mm10_ERCC_SIRV	chr4	126058670	126092171	+	11	4891	12061	31128	ENSMUSG00000042616.8	ENSMUST00000143712.2	Oscp1	Oscp1-203	Known	Known	None	0.75	None	None	None	None
m54284U_191107_221739/166202017/ccs	PacBio_Cortex_Rep1	mm10_ERCC_SIRV	chr7	122671918	122769392	+	4	1321	23430	60898	ENSMUSG00000066189.9	ENSMUST00000084615.9	Cacng3	Cacng3-201	Known	Known	None	0.15000000596046448	None	None	None	None
m54284U_191109_043049/119474016/ccs	PacBio_Cortex_Rep2	mm10_ERCC_SIRV	chr5	134639332	134619877	-	7	2412	15702	41240	ENSMUSG00000040731.13	ENSMUST00000202622.3	Eif4h	Eif4h-205	Known	Known	None	0.10000000149011612	None	None	None	None
m54284U_191212_053548/61737538/ccs	PacBio_Hippocampus_Rep1	mm10_ERCC_SIRV	chr16	38550191	38525145	-	11	2879	45332	117471	ENSMUSG00000034064.14	ENSMUST00000153187.7	Poglut1	Poglut1-205	Known	Known	None	0.30000001192092896	None	None	None	None
m54284U_191212_053548/172558207/ccs	PacBio_Hippocampus_Rep1	mm10_ERCC_SIRV	chr18	82554524	82585631	+	6	2041	49728	129850	ENSMUSG00000041607.17	ENSMUST00000142850.8	Mbp	Mbp-212	Known	Known	None	0.15000000596046448	None	None	None	None
m54284U_191107_221739/160825556/ccs	PacBio_Cortex_Rep1	mm10_ERCC_SIRV	chr11	95414143	95492209	+	10	1821	34167	89983	ENSMUSG00000057522.15	ENSMUST00000107722.7	Spop	Spop-201	Known	Known	None	0.6499999761581421	None	None	None	None
m54284U_191109_043049/42141278/ccs	PacBio_Cortex_Rep2	mm10_ERCC_SIRV	chr9	103230269	103208880	-	17	2311	28861	75425	ENSMUSG00000032554.15	ENSMUST00000035158.15	Trf	Trf-201	Known	Known	None	0.30000001192092896	None	None	None	None
m54284U_191212_053548/99812103/ccs	PacBio_Hippocampus_Rep1	mm10_ERCC_SIRV	chr14	99046085	99034550	-	3	2199	42375	109250	ENSMUSG00000033186.9	ENSMUST00000042662.9	Mzt1	Mzt1-201	Known	Known	None	0.05000000074505806	None	None	None	None
m54284U_191107_221739/20054385/ccs	PacBio_Cortex_Rep1	mm10_ERCC_SIRV	chr4	126058663	126088668	+	11	1503	12061	501661	ENSMUSG00000042616.8	ENCODEMT000501661	Oscp1	ENCODEMT000501661	Known	NIC	None	0.25	None	None	None	None
m54284U_191212_053548/63308170/ccs	PacBio_Hippocampus_Rep1	mm10_ERCC_SIRV	chr16	38550179	38525145	-	11	2874	45332	117471	ENSMUSG00000034064.14	ENSMUST00000153187.7	Poglut1	Poglut1-205	Known	Known	None	0.30000001192092896	None	None	None	None
m54284U_191107_221739/64095575/ccs	PacBio_Cortex_Rep1	mm10_ERCC_SIRV	chr1	181144186	181092802	-	23	3710	3173	7871	ENSMUSG00000026516.8	ENSMUST00000027797.8	Nvl	Nvl-201	Known	Known	None	0.3499999940395355	None	None	None	None
m54284U_191107_221739/8063839/ccs	PacBio_Cortex_Rep1	mm10_ERCC_SIRV	chr2	116064539	115863075	-	13	3117	5768	15089	ENSMUSG00000027210.20	ENSMUST00000110906.8	Meis2	Meis2-204	Known	Known	None	0.10000000149011612	None	None	None	None
m54284U_191107_221739/8978466/ccs	PacBio_Cortex_Rep1	mm10_ERCC_SIRV	chr2	116057770	115863075	-	8	2339	5768	501946	ENSMUSG00000027210.20	ENCODEMT000501946	Meis2	ENCODEMT000501946	Known	NNC	None	0.10000000149011612	None	None	None	None
m54284U_191212_053548/172622570/ccs	PacBio_Hippocampus_Rep1	mm10_ERCC_SIRV	chr18	82554524	82585622	+	5	1909	49728	129852	ENSMUSG00000041607.17	ENSMUST00000133193.8	Mbp	Mbp-211	Known	Known	None	0.20000000298023224	None	None	None	None
m54284U_191109_043049/119931720/ccs	PacBio_Cortex_Rep2	mm10_ERCC_SIRV	chr5	134639320	134619877	-	6	2340	15702	41241	ENSMUSG00000040731.13	ENSMUST00000036125.9	Eif4h	Eif4h-201	Known	Known	None	0.10000000149011612	None	None	None	None
m54284U_191212_053548/129697044/ccs	PacBio_Hippocampus_Rep1	mm10_ERCC_SIRV	chr7	122671918	122769396	+	4	1354	23430	60898	ENSMUSG00000066189.9	ENSMUST00000084615.9	Cacng3	Cacng3-201	Known	Known	None	0.10000000149011612	None	None	None	None
m54284U_191109_043049/85854653/ccs	PacBio_Cortex_Rep2	mm10_ERCC_SIRV	chr11	95414143	95492801	+	10	2413	34167	89983	ENSMUSG00000057522.15	ENSMUST00000107722.7	Spop	Spop-201	Known	Known	None	0.699999988079071	None	None	None	None
m54284U_191107_221739/11929407/ccs	PacBio_Cortex_Rep1	mm10_ERCC_SIRV	chr2	115864157	115862858	-	1	1083	5768	501879	ENSMUSG00000027210.20	ENCODEMT000501879	Meis2	ENCODEMT000501879	Known	ISM	None	0.10000000149011612	None	None	None	None
m54284U_191107_221739/26608784/ccs	PacBio_Cortex_Rep1	mm10_ERCC_SIRV	chr7	122671767	122676479	+	1	4561	23430	501083	ENSMUSG00000066189.9	ENCODEMT000501083	Cacng3	ENCODEMT000501083	Known	Genomic	None	0.6499999761581421	None	None	None	None
m54284U_191212_053548/64030068/ccs	PacBio_Hippocampus_Rep1	mm10_ERCC_SIRV	chr16	38550183	38525145	-	11	2878	45332	117471	ENSMUSG00000034064.14	ENSMUST00000153187.7	Poglut1	Poglut1-205	Known	Known	None	0.30000001192092896	None	None	None	None
m54284U_191109_043049/42270961/ccs	PacBio_Cortex_Rep2	mm10_ERCC_SIRV	chr9	103230269	103208880	-	17	2311	28861	75425	ENSMUSG00000032554.15	ENSMUST00000035158.15	Trf	Trf-201	Known	Known	None	0.30000001192092896	None	None	None	None
m54284U_191212_053548/99943971/ccs	PacBio_Hippocampus_Rep1	mm10_ERCC_SIRV	chr14	99046115	99034550	-	3	2229	42375	109250	ENSMUSG00000033186.9	ENSMUST00000042662.9	Mzt1	Mzt1-201	Known	Known	None	0.05000000074505806	None	None	None	None
m54284U_191213_120042/35390583/ccs	PacBio_Hippocampus_Rep2	mm10_ERCC_SIRV	chr4	126058675	126088664	+	11	1402	12061	31128	ENSMUSG00000042616.8	ENSMUST00000143712.2	Oscp1	Oscp1-203	Known	Known	None	0.20000000298023224	None	None	None	None
m54284U_191109_043049/39257843/ccs	PacBio_Cortex_Rep2	mm10_ERCC_SIRV	chr1	181144154	181092802	-	23	3678	3173	7871	ENSMUSG00000026516.8	ENSMUST00000027797.8	Nvl	Nvl-201	Known	Known	None	0.3499999940395355	None	None	None	None
m54284U_191212_053548/173212609/ccs	PacBio_Hippocampus_Rep1	mm10_ERCC_SIRV	chr18	82554524	82585627	+	6	2037	49728	129850	ENSMUSG00000041607.17	ENSMUST00000142850.8	Mbp	Mbp-212	Known	Known	None	0.20000000298023224	None	None	None	None
m54284U_191109_043049/110625759/ccs	PacBio_Cortex_Rep2	mm10_ERCC_SIRV	chr11	95414143	95493401	+	10	3013	34167	89983	ENSMUSG00000057522.15	ENSMUST00000107722.7	Spop	Spop-201	Known	Known	None	0.05000000074505806	None	None	None	None
m54284U_191109_043049/121504534/ccs	PacBio_Cortex_Rep2	mm10_ERCC_SIRV	chr5	134639324	134619877	-	7	2396	15702	41240	ENSMUSG00000040731.13	ENSMUST00000202622.3	Eif4h	Eif4h-205	Known	Known	None	0.10000000149011612	None	None	None	None
m54284U_191107_221739/24773165/ccs	PacBio_Cortex_Rep1	mm10_ERCC_SIRV	chr2	116064566	115863075	-	12	3028	5768	501947	ENSMUSG00000027210.20	ENCODEMT000501947	Meis2	ENCODEMT000501947	Known	NIC	None	0.10000000149011612	None	None	None	None
m54284U_191212_053548/66978401/ccs	PacBio_Hippocampus_Rep1	mm10_ERCC_SIRV	chr16	38550221	38525145	-	11	2706	45332	117470	ENSMUSG00000034064.14	ENSMUST00000036210.6	Poglut1	Poglut1-201	Known	Known	None	0.30000001192092896	None	None	None	None
m54284U_191109_043049/42403111/ccs	PacBio_Cortex_Rep2	mm10_ERCC_SIRV	chr9	103230269	103208880	-	17	2311	28861	75425	ENSMUSG00000032554.15	ENSMUST00000035158.15	Trf	Trf-201	Known	Known	None	0.30000001192092896	None	None	None	None
m54284U_191109_043049/29164415/ccs	PacBio_Cortex_Rep2	mm10_ERCC_SIRV	chr7	122671919	122769391	+	4	1348	23430	60898	ENSMUSG00000066189.9	ENSMUST00000084615.9	Cacng3	Cacng3-201	Known	Known	None	0.20000000298023224	None	None	None	None
m54284U_191212_053548/173801877/ccs	PacBio_Hippocampus_Rep1	mm10_ERCC_SIRV	chr18	82554524	82585628	+	5	1915	49728	129852	ENSMUSG00000041607.17	ENSMUST00000133193.8	Mbp	Mbp-211	Known	Known	None	0.15000000596046448	None	None	None	None
m54284U_191109_043049/158664733/ccs	PacBio_Cortex_Rep2	mm10_ERCC_SIRV	chr11	95414143	95492730	+	10	2342	34167	89983	ENSMUSG00000057522.15	ENSMUST00000107722.7	Spop	Spop-201	Known	Known	None	0.6499999761581421	None	None	None	None
m54284U_191212_053548/25821796/ccs	PacBio_Hippocampus_Rep1	mm10_ERCC_SIRV	chr1	181144155	181092802	-	23	3679	3173	7871	ENSMUSG00000026516.8	ENSMUST00000027797.8	Nvl	Nvl-201	Known	Known	None	0.3499999940395355	None	None	None	None
m54284U_191107_221739/112067605/ccs	PacBio_Cortex_Rep1	mm10_ERCC_SIRV	chr4	126058676	126089334	+	10	2041	12061	31127	ENSMUSG00000042616.8	ENSMUST00000035497.4	Oscp1	Oscp1-201	Known	Known	None	0.3499999940395355	None	None	None	None
m54284U_191212_053548/102566494/ccs	PacBio_Hippocampus_Rep1	mm10_ERCC_SIRV	chr14	99046125	99034550	-	3	2239	42375	109250	ENSMUSG00000033186.9	ENSMUST00000042662.9	Mzt1	Mzt1-201	Known	Known	None	0.05000000074505806	None	None	None	None
m54284U_191212_053548/73467957/ccs	PacBio_Hippocampus_Rep1	mm10_ERCC_SIRV	chr16	38550243	38525145	-	11	2735	45332	117470	ENSMUSG00000034064.14	ENSMUST00000036210.6	Poglut1	Poglut1-201	Known	Known	None	0.30000001192092896	None	None	None	None
m54284U_191109_043049/121635067/ccs	PacBio_Cortex_Rep2	mm10_ERCC_SIRV	chr5	134639311	134619877	-	7	2391	15702	41240	ENSMUSG00000040731.13	ENSMUST00000202622.3	Eif4h	Eif4h-205	Known	Known	None	0.10000000149011612	None	None	None	None
m54284U_191107_221739/28901698/ccs	PacBio_Cortex_Rep1	mm10_ERCC_SIRV	chr2	116058792	115863070	-	8	2208	5768	501908	ENSMUSG00000027210.20	ENCODEMT000501908	Meis2	ENCODEMT000501908	Known	ISM	Suffix	0.10000000149011612	None	None	None	None
m54284U_191109_043049/164102802/ccs	PacBio_Cortex_Rep2	mm10_ERCC_SIRV	chr11	95414149	95492609	+	10	2146	34167	499486	ENSMUSG00000057522.15	ENCODEMT000499486	Spop	ENCODEMT000499486	Known	ISM	Suffix	0.4000000059604645	None	None	None	None
m54284U_191109_043049/42731734/ccs	PacBio_Cortex_Rep2	mm10_ERCC_SIRV	chr9	103230269	103208880	-	17	2311	28861	75425	ENSMUSG00000032554.15	ENSMUST00000035158.15	Trf	Trf-201	Known	Known	None	0.30000001192092896	None	None	None	None
m54284U_191212_053548/174131807/ccs	PacBio_Hippocampus_Rep1	mm10_ERCC_SIRV	chr18	82554524	82585626	+	5	1913	49728	129852	ENSMUSG00000041607.17	ENSMUST00000133193.8	Mbp	Mbp-211	Known	Known	None	0.20000000298023224	None	None	None	None
m54284U_191213_120042/125634146/ccs	PacBio_Hippocampus_Rep2	mm10_ERCC_SIRV	chr7	122671919	122769391	+	4	1348	23430	60898	ENSMUSG00000066189.9	ENSMUST00000084615.9	Cacng3	Cacng3-201	Known	Known	None	0.20000000298023224	None	None	None	None
m54284U_191212_053548/81004622/ccs	PacBio_Hippocampus_Rep1	mm10_ERCC_SIRV	chr1	181144200	181092802	-	23	3724	3173	7871	ENSMUSG00000026516.8	ENSMUST00000027797.8	Nvl	Nvl-201	Known	Known	None	0.3499999940395355	None	None	None	None
m54284U_191212_053548/73859095/ccs	PacBio_Hippocampus_Rep1	mm10_ERCC_SIRV	chr16	38550199	38525145	-	11	2691	45332	117470	ENSMUSG00000034064.14	ENSMUST00000036210.6	Poglut1	Poglut1-201	Known	Known	None	0.30000001192092896	None	None	None	None
m54284U_191107_221739/121374293/ccs	PacBio_Cortex_Rep1	mm10_ERCC_SIRV	chr4	126058676	126088664	+	11	1401	12061	31128	ENSMUSG00000042616.8	ENSMUST00000143712.2	Oscp1	Oscp1-203	Known	Known	None	0.20000000298023224	None	None	None	None
m54284U_191212_053548/102696223/ccs	PacBio_Hippocampus_Rep1	mm10_ERCC_SIRV	chr14	99046080	99034550	-	3	2194	42375	109250	ENSMUSG00000033186.9	ENSMUST00000042662.9	Mzt1	Mzt1-201	Known	Known	None	0.05000000074505806	None	None	None	None
m54284U_191109_043049/121899096/ccs	PacBio_Cortex_Rep2	mm10_ERCC_SIRV	chr5	134639300	134619877	-	7	2380	15702	41240	ENSMUSG00000040731.13	ENSMUST00000202622.3	Eif4h	Eif4h-205	Known	Known	None	0.10000000149011612	None	None	None	None
m54284U_191107_221739/29492701/ccs	PacBio_Cortex_Rep1	mm10_ERCC_SIRV	chr2	116063275	115863075	-	12	2524	5768	501877	ENSMUSG00000027210.20	ENCODEMT000501877	Meis2	ENCODEMT000501877	Known	ISM	Suffix	0.10000000149011612	None	None	None	None
m54284U_191109_043049/164233875/ccs	PacBio_Cortex_Rep2	mm10_ERCC_SIRV	chr11	95414143	95493398	+	10	3010	34167	89983	ENSMUSG00000057522.15	ENSMUST00000107722.7	Spop	Spop-201	Known	Known	None	0.05000000074505806	None	None	None	None
m54284U_191212_053548/174195661/ccs	PacBio_Hippocampus_Rep1	mm10_ERCC_SIRV	chr18	82554524	82585627	+	5	1914	49728	129852	ENSMUSG00000041607.17	ENSMUST00000133193.8	Mbp	Mbp-211	Known	Known	None	0.20000000298023224	None	None	None	None
m54284U_191109_043049/42928277/ccs	PacBio_Cortex_Rep2	mm10_ERCC_SIRV	chr9	103230266	103208880	-	17	2308	28861	75425	ENSMUSG00000032554.15	ENSMUST00000035158.15	Trf	Trf-201	Known	Known	None	0.30000001192092896	None	None	None	None
m54284U_191212_053548/77661894/ccs	PacBio_Hippocampus_Rep1	mm10_ERCC_SIRV	chr16	38550191	38525145	-	11	2683	45332	117470	ENSMUSG00000034064.14	ENSMUST00000036210.6	Poglut1	Poglut1-201	Known	Known	None	0.30000001192092896	None	None	None	None
m54284U_191213_120042/5701704/ccs	PacBio_Hippocampus_Rep2	mm10_ERCC_SIRV	chr1	181144156	181092802	-	23	3680	3173	7871	ENSMUSG00000026516.8	ENSMUST00000027797.8	Nvl	Nvl-201	Known	Known	None	0.3499999940395355	None	None	None	None
m54284U_191213_120042/7997054/ccs	PacBio_Hippocampus_Rep2	mm10_ERCC_SIRV	chr1	181144164	181092802	-	23	3703	3173	501948	ENSMUSG00000026516.8	ENCODEMT000501948	Nvl	ENCODEMT000501948	Known	NNC	None	0.3499999940395355	None	None	None	None
m54284U_191109_043049/37685258/ccs	PacBio_Cortex_Rep2	mm10_ERCC_SIRV	chr7	122671923	122769391	+	4	1344	23430	60898	ENSMUSG00000066189.9	ENSMUST00000084615.9	Cacng3	Cacng3-201	Known	Known	None	0.20000000298023224	None	None	None	None
m54284U_191213_120042/11798963/ccs	PacBio_Hippocampus_Rep2	mm10_ERCC_SIRV	chr4	126058676	126088666	+	11	1403	12061	31128	ENSMUSG00000042616.8	ENSMUST00000143712.2	Oscp1	Oscp1-203	Known	Known	None	0.25	None	None	None	None
m54284U_191107_221739/34671349/ccs	PacBio_Cortex_Rep1	mm10_ERCC_SIRV	chr2	116067396	115863075	-	15	3518	5768	501949	ENSMUSG00000027210.20	ENCODEMT000501949	Meis2	ENCODEMT000501949	Known	NIC	None	0.10000000149011612	None	None	None	None
m54284U_191109_043049/165480061/ccs	PacBio_Cortex_Rep2	mm10_ERCC_SIRV	chr11	95414143	95493013	+	10	2625	34167	89983	ENSMUSG00000057522.15	ENSMUST00000107722.7	Spop	Spop-201	Known	Known	None	0.10000000149011612	None	None	None	None
m54284U_191212_053548/174262641/ccs	PacBio_Hippocampus_Rep1	mm10_ERCC_SIRV	chr18	82554524	82585629	+	5	1916	49728	129852	ENSMUSG00000041607.17	ENSMUST00000133193.8	Mbp	Mbp-211	Known	Known	None	0.10000000149011612	None	None	None	None
m54284U_191109_043049/122028784/ccs	PacBio_Cortex_Rep2	mm10_ERCC_SIRV	chr5	134639331	134619877	-	7	2411	15702	41240	ENSMUSG00000040731.13	ENSMUST00000202622.3	Eif4h	Eif4h-205	Known	Known	None	0.10000000149011612	None	None	None	None
m54284U_191212_053548/102763081/ccs	PacBio_Hippocampus_Rep1	mm10_ERCC_SIRV	chr14	99046126	99034550	-	3	2240	42375	109250	ENSMUSG00000033186.9	ENSMUST00000042662.9	Mzt1	Mzt1-201	Known	Known	None	0.05000000074505806	None	None	None	None
m54284U_191212_053548/82379510/ccs	PacBio_Hippocampus_Rep1	mm10_ERCC_SIRV	chr16	38550190	38525145	-	11	2682	45332	117470	ENSMUSG00000034064.14	ENSMUST00000036210.6	Poglut1	Poglut1-201	Known	Known	None	0.30000001192092896	None	None	None	None
m54284U_191109_043049/43255720/ccs	PacBio_Cortex_Rep2	mm10_ERCC_SIRV	chr9	103230273	103208880	-	17	2315	28861	75425	ENSMUSG00000032554.15	ENSMUST00000035158.15	Trf	Trf-201	Known	Known	None	0.30000001192092896	None	None	None	None
m54284U_191212_053548/86443415/ccs	PacBio_Hippocampus_Rep1	mm10_ERCC_SIRV	chr16	38550171	38525145	-	11	2648	45332	501950	ENSMUSG00000034064.14	ENCODEMT000501950	Poglut1	ENCODEMT000501950	Known	NNC	None	0.30000001192092896	None	None	None	None
m54284U_191212_053548/23987596/ccs	PacBio_Hippocampus_Rep1	mm10_ERCC_SIRV	chr1	181144177	181092803	-	23	3700	3173	7871	ENSMUSG00000026516.8	ENSMUST00000027797.8	Nvl	Nvl-201	Known	Known	None	0.30000001192092896	None	None	None	None
m54284U_191212_053548/14287874/ccs	PacBio_Hippocampus_Rep1	mm10_ERCC_SIRV	chr11	95414143	95492987	+	10	2599	34167	89983	ENSMUSG00000057522.15	ENSMUST00000107722.7	Spop	Spop-201	Known	Known	None	0.6000000238418579	None	None	None	None
m54284U_191213_120042/78907356/ccs	PacBio_Hippocampus_Rep2	mm10_ERCC_SIRV	chr4	126058678	126088664	+	11	1399	12061	31128	ENSMUSG00000042616.8	ENSMUST00000143712.2	Oscp1	Oscp1-203	Known	Known	None	0.20000000298023224	None	None	None	None
m54284U_191212_053548/33161411/ccs	PacBio_Hippocampus_Rep1	mm10_ERCC_SIRV	chr7	122671929	122769393	+	4	1340	23430	60898	ENSMUSG00000066189.9	ENSMUST00000084615.9	Cacng3	Cacng3-201	Known	Known	None	0.10000000149011612	None	None	None	None
m54284U_191107_221739/38603130/ccs	PacBio_Cortex_Rep1	mm10_ERCC_SIRV	chr2	116064391	115863075	-	13	2948	5768	15090	ENSMUSG00000027210.20	ENSMUST00000074285.7	Meis2	Meis2-202	Known	Known	None	0.10000000149011612	None	None	None	None
m54284U_191212_053548/174524693/ccs	PacBio_Hippocampus_Rep1	mm10_ERCC_SIRV	chr18	82554524	82585625	+	5	1912	49728	129852	ENSMUSG00000041607.17	ENSMUST00000133193.8	Mbp	Mbp-211	Known	Known	None	0.20000000298023224	None	None	None	None
m54284U_191107_221739/45484409/ccs	PacBio_Cortex_Rep1	mm10_ERCC_SIRV	chr2	116064561	115863075	-	12	2993	5768	501951	ENSMUSG00000027210.20	ENCODEMT000501951	Meis2	ENCODEMT000501951	Known	NIC	None	0.10000000149011612	None	None	None	None
m54284U_191109_043049/122029566/ccs	PacBio_Cortex_Rep2	mm10_ERCC_SIRV	chr5	134639335	134619877	-	6	2355	15702	41241	ENSMUSG00000040731.13	ENSMUST00000036125.9	Eif4h	Eif4h-201	Known	Known	None	0.10000000149011612	None	None	None	None
m54284U_191212_053548/104269212/ccs	PacBio_Hippocampus_Rep1	mm10_ERCC_SIRV	chr14	99046079	99034550	-	3	2193	42375	109250	ENSMUSG00000033186.9	ENSMUST00000042662.9	Mzt1	Mzt1-201	Known	Known	None	0.05000000074505806	None	None	None	None
m54284U_191212_053548/88736687/ccs	PacBio_Hippocampus_Rep1	mm10_ERCC_SIRV	chr16	38550145	38525145	-	11	2637	45332	117470	ENSMUSG00000034064.14	ENSMUST00000036210.6	Poglut1	Poglut1-201	Known	Known	None	0.30000001192092896	None	None	None	None
m54284U_191109_043049/43256510/ccs	PacBio_Cortex_Rep2	mm10_ERCC_SIRV	chr9	103230272	103208880	-	17	2314	28861	75425	ENSMUSG00000032554.15	ENSMUST00000035158.15	Trf	Trf-201	Known	Known	None	0.30000001192092896	None	None	None	None
m54284U_191212_053548/32507210/ccs	PacBio_Hippocampus_Rep1	mm10_ERCC_SIRV	chr11	95414143	95493013	+	10	2625	34167	89983	ENSMUSG00000057522.15	ENSMUST00000107722.7	Spop	Spop-201	Known	Known	None	0.10000000149011612	None	None	None	None
m54284U_191212_053548/49610874/ccs	PacBio_Hippocampus_Rep1	mm10_ERCC_SIRV	chr1	181144178	181092803	-	23	3701	3173	7871	ENSMUSG00000026516.8	ENSMUST00000027797.8	Nvl	Nvl-201	Known	Known	None	0.30000001192092896	None	None	None	None
m54284U_191212_053548/174981281/ccs	PacBio_Hippocampus_Rep1	mm10_ERCC_SIRV	chr18	82554524	82585607	+	5	1894	49728	129852	ENSMUSG00000041607.17	ENSMUST00000133193.8	Mbp	Mbp-211	Known	Known	None	0.6000000238418579	None	None	None	None
m54284U_191213_120042/26018294/ccs	PacBio_Hippocampus_Rep2	mm10_ERCC_SIRV	chr4	126058681	126088659	+	11	1391	12061	31128	ENSMUSG00000042616.8	ENSMUST00000143712.2	Oscp1	Oscp1-203	Known	Known	None	0.30000001192092896	None	None	None	None
m54284U_191212_053548/89721537/ccs	PacBio_Hippocampus_Rep1	mm10_ERCC_SIRV	chr16	38550191	38525145	-	11	2683	45332	117470	ENSMUSG00000034064.14	ENSMUST00000036210.6	Poglut1	Poglut1-201	Known	Known	None	0.30000001192092896	None	None	None	None
m54284U_191107_221739/50333238/ccs	PacBio_Cortex_Rep1	mm10_ERCC_SIRV	chr2	116064409	115863075	-	13	2987	5768	15089	ENSMUSG00000027210.20	ENSMUST00000110906.8	Meis2	Meis2-204	Known	Known	None	0.10000000149011612	None	None	None	None
m54284U_191212_053548/113706958/ccs	PacBio_Hippocampus_Rep1	mm10_ERCC_SIRV	chr7	122671929	122769388	+	4	1335	23430	60898	ENSMUSG00000066189.9	ENSMUST00000084615.9	Cacng3	Cacng3-201	Known	Known	None	0.25	None	None	None	None
m54284U_191109_043049/122161812/ccs	PacBio_Cortex_Rep2	mm10_ERCC_SIRV	chr5	134639306	134619877	-	7	2386	15702	41240	ENSMUSG00000040731.13	ENSMUST00000202622.3	Eif4h	Eif4h-205	Known	Known	None	0.10000000149011612	None	None	None	None
m54284U_191107_221739/53545545/ccs	PacBio_Cortex_Rep1	mm10_ERCC_SIRV	chr2	116064018	115863075	-	13	2769	5768	501952	ENSMUSG00000027210.20	ENCODEMT000501952	Meis2	ENCODEMT000501952	Known	NNC	None	0.10000000149011612	None	None	None	None
m54284U_191109_043049/43320688/ccs	PacBio_Cortex_Rep2	mm10_ERCC_SIRV	chr9	103230270	103208880	-	17	2312	28861	75425	ENSMUSG00000032554.15	ENSMUST00000035158.15	Trf	Trf-201	Known	Known	None	0.30000001192092896	None	None	None	None
m54284U_191212_053548/61606587/ccs	PacBio_Hippocampus_Rep1	mm10_ERCC_SIRV	chr11	95414143	95493012	+	10	2618	34167	89983	ENSMUSG00000057522.15	ENSMUST00000107722.7	Spop	Spop-201	Known	Known	None	0.10000000149011612	None	None	None	None
m54284U_191212_053548/106629854/ccs	PacBio_Hippocampus_Rep1	mm10_ERCC_SIRV	chr14	99046126	99034550	-	3	2240	42375	109250	ENSMUSG00000033186.9	ENSMUST00000042662.9	Mzt1	Mzt1-201	Known	Known	None	0.05000000074505806	None	None	None	None
m54284U_191212_053548/89589564/ccs	PacBio_Hippocampus_Rep1	mm10_ERCC_SIRV	chr1	181144167	181092803	-	23	3690	3173	7871	ENSMUSG00000026516.8	ENSMUST00000027797.8	Nvl	Nvl-201	Known	Known	None	0.30000001192092896	None	None	None	None
m54284U_191212_053548/174982534/ccs	PacBio_Hippocampus_Rep1	mm10_ERCC_SIRV	chr18	82554524	82585627	+	5	1914	49728	129852	ENSMUSG00000041607.17	ENSMUST00000133193.8	Mbp	Mbp-211	Known	Known	None	0.20000000298023224	None	None	None	None
m54284U_191212_053548/90441370/ccs	PacBio_Hippocampus_Rep1	mm10_ERCC_SIRV	chr16	38550191	38525145	-	11	2683	45332	117470	ENSMUSG00000034064.14	ENSMUST00000036210.6	Poglut1	Poglut1-201	Known	Known	None	0.30000001192092896	None	None	None	None
m54284U_191213_120042/154667716/ccs	PacBio_Hippocampus_Rep2	mm10_ERCC_SIRV	chr4	126058688	126089545	+	10	2240	12061	31127	ENSMUSG00000042616.8	ENSMUST00000035497.4	Oscp1	Oscp1-201	Known	Known	None	0.699999988079071	None	None	None	None
m54284U_191212_053548/132188489/ccs	PacBio_Hippocampus_Rep1	mm10_ERCC_SIRV	chr11	95414143	95492203	+	10	1815	34167	89983	ENSMUSG00000057522.15	ENSMUST00000107722.7	Spop	Spop-201	Known	Known	None	0.699999988079071	None	None	None	None
m54284U_191109_043049/122618793/ccs	PacBio_Cortex_Rep2	mm10_ERCC_SIRV	chr5	134639332	134619877	-	7	2412	15702	41240	ENSMUSG00000040731.13	ENSMUST00000202622.3	Eif4h	Eif4h-205	Known	Known	None	0.10000000149011612	None	None	None	None
m54284U_191107_221739/54134909/ccs	PacBio_Cortex_Rep1	mm10_ERCC_SIRV	chr2	116067170	115863075	-	13	3008	5768	501953	ENSMUSG00000027210.20	ENCODEMT000501953	Meis2	ENCODEMT000501953	Known	NIC	None	0.10000000149011612	None	None	None	None
m54284U_191107_221739/32047997/ccs	PacBio_Cortex_Rep1	mm10_ERCC_SIRV	chr7	122671930	122769380	+	4	1326	23430	60898	ENSMUSG00000066189.9	ENSMUST00000084615.9	Cacng3	Cacng3-201	Known	Known	None	0.25	None	None	None	None
m54284U_191109_043049/43516482/ccs	PacBio_Cortex_Rep2	mm10_ERCC_SIRV	chr9	103230269	103208880	-	17	2311	28861	75425	ENSMUSG00000032554.15	ENSMUST00000035158.15	Trf	Trf-201	Known	Known	None	0.30000001192092896	None	None	None	None
m54284U_191212_053548/104006214/ccs	PacBio_Hippocampus_Rep1	mm10_ERCC_SIRV	chr1	181144162	181092803	-	23	3685	3173	7871	ENSMUSG00000026516.8	ENSMUST00000027797.8	Nvl	Nvl-201	Known	Known	None	0.30000001192092896	None	None	None	None
m54284U_191212_053548/103877180/ccs	PacBio_Hippocampus_Rep1	mm10_ERCC_SIRV	chr16	38550181	38525145	-	11	2876	45332	117471	ENSMUSG00000034064.14	ENSMUST00000153187.7	Poglut1	Poglut1-205	Known	Known	None	0.30000001192092896	None	None	None	None
m54284U_191212_053548/106824513/ccs	PacBio_Hippocampus_Rep1	mm10_ERCC_SIRV	chr14	99046080	99034550	-	3	2194	42375	109250	ENSMUSG00000033186.9	ENSMUST00000042662.9	Mzt1	Mzt1-201	Known	Known	None	0.05000000074505806	None	None	None	None
m54284U_191212_053548/175047677/ccs	PacBio_Hippocampus_Rep1	mm10_ERCC_SIRV	chr18	82554524	82585607	+	5	1894	49728	129852	ENSMUSG00000041607.17	ENSMUST00000133193.8	Mbp	Mbp-211	Known	Known	None	0.6000000238418579	None	None	None	None
m54284U_191212_053548/132776963/ccs	PacBio_Hippocampus_Rep1	mm10_ERCC_SIRV	chr11	95414143	95493011	+	10	2616	34167	89983	ENSMUSG00000057522.15	ENSMUST00000107722.7	Spop	Spop-201	Known	Known	None	0.10000000149011612	None	None	None	None
m54284U_191212_053548/54984963/ccs	PacBio_Hippocampus_Rep1	mm10_ERCC_SIRV	chr4	126058713	126089549	+	11	2249	12061	31128	ENSMUSG00000042616.8	ENSMUST00000143712.2	Oscp1	Oscp1-203	Known	Known	None	0.75	None	None	None	None
m54284U_191107_221739/13763388/ccs	PacBio_Cortex_Rep1	mm10_ERCC_SIRV	chr4	126058765	126088666	+	12	1585	12061	501954	ENSMUSG00000042616.8	ENCODEMT000501954	Oscp1	ENCODEMT000501954	Known	NNC	None	0.25	None	None	None	None
m54284U_191212_053548/107612911/ccs	PacBio_Hippocampus_Rep1	mm10_ERCC_SIRV	chr16	38550192	38525145	-	11	2887	45332	117471	ENSMUSG00000034064.14	ENSMUST00000153187.7	Poglut1	Poglut1-205	Known	Known	None	0.30000001192092896	None	None	None	None
m54284U_191109_043049/43778819/ccs	PacBio_Cortex_Rep2	mm10_ERCC_SIRV	chr9	103230269	103208880	-	17	2311	28861	75425	ENSMUSG00000032554.15	ENSMUST00000035158.15	Trf	Trf-201	Known	Known	None	0.30000001192092896	None	None	None	None
m54284U_191109_043049/122684957/ccs	PacBio_Cortex_Rep2	mm10_ERCC_SIRV	chr5	134639339	134619877	-	7	2396	15702	41240	ENSMUSG00000040731.13	ENSMUST00000202622.3	Eif4h	Eif4h-205	Known	Known	None	0.10000000149011612	None	None	None	None
m54284U_191212_053548/175113384/ccs	PacBio_Hippocampus_Rep1	mm10_ERCC_SIRV	chr18	82554524	82585627	+	6	2037	49728	129850	ENSMUSG00000041607.17	ENSMUST00000142850.8	Mbp	Mbp-212	Known	Known	None	0.20000000298023224	None	None	None	None
m54284U_191107_221739/54659281/ccs	PacBio_Cortex_Rep1	mm10_ERCC_SIRV	chr2	116064523	115863075	-	13	3101	5768	15089	ENSMUSG00000027210.20	ENSMUST00000110906.8	Meis2	Meis2-204	Known	Known	None	0.10000000149011612	None	None	None	None
m54284U_191212_053548/119671193/ccs	PacBio_Hippocampus_Rep1	mm10_ERCC_SIRV	chr1	181144162	181092803	-	23	3685	3173	7871	ENSMUSG00000026516.8	ENSMUST00000027797.8	Nvl	Nvl-201	Known	Known	None	0.30000001192092896	None	None	None	None
m54284U_191109_043049/25299281/ccs	PacBio_Cortex_Rep2	mm10_ERCC_SIRV	chr7	122671952	122769391	+	4	1315	23430	60898	ENSMUSG00000066189.9	ENSMUST00000084615.9	Cacng3	Cacng3-201	Known	Known	None	0.20000000298023224	None	None	None	None
m54284U_191212_053548/107285038/ccs	PacBio_Hippocampus_Rep1	mm10_ERCC_SIRV	chr14	99046074	99034550	-	3	2194	42375	109250	ENSMUSG00000033186.9	ENSMUST00000042662.9	Mzt1	Mzt1-201	Known	Known	None	0.05000000074505806	None	None	None	None
m54284U_191212_053548/151257749/ccs	PacBio_Hippocampus_Rep1	mm10_ERCC_SIRV	chr11	95414143	95493006	+	10	2624	34167	89983	ENSMUSG00000057522.15	ENSMUST00000107722.7	Spop	Spop-201	Known	Known	None	0.15000000596046448	None	None	None	None
m54284U_191212_053548/110168164/ccs	PacBio_Hippocampus_Rep1	mm10_ERCC_SIRV	chr16	38550192	38525145	-	11	2887	45332	117471	ENSMUSG00000034064.14	ENSMUST00000153187.7	Poglut1	Poglut1-205	Known	Known	None	0.30000001192092896	None	None	None	None
m54284U_191212_053548/175178501/ccs	PacBio_Hippocampus_Rep1	mm10_ERCC_SIRV	chr18	82554524	82585625	+	5	1912	49728	129852	ENSMUSG00000041607.17	ENSMUST00000133193.8	Mbp	Mbp-211	Known	Known	None	0.20000000298023224	None	None	None	None
m54284U_191109_043049/43779552/ccs	PacBio_Cortex_Rep2	mm10_ERCC_SIRV	chr9	103230270	103208880	-	17	2312	28861	75425	ENSMUSG00000032554.15	ENSMUST00000035158.15	Trf	Trf-201	Known	Known	None	0.30000001192092896	None	None	None	None
m54284U_191213_120042/70846205/ccs	PacBio_Hippocampus_Rep2	mm10_ERCC_SIRV	chr1	181144190	181092803	-	23	3713	3173	7871	ENSMUSG00000026516.8	ENSMUST00000027797.8	Nvl	Nvl-201	Known	Known	None	0.30000001192092896	None	None	None	None
m54284U_191109_043049/123535558/ccs	PacBio_Cortex_Rep2	mm10_ERCC_SIRV	chr5	134639323	134619877	-	7	2403	15702	41240	ENSMUSG00000040731.13	ENSMUST00000202622.3	Eif4h	Eif4h-205	Known	Known	None	0.10000000149011612	None	None	None	None
