## supplemental tables for "A technology-agnostic long-read analysis pipeline for transcriptome discovery and quantification": S3_PacBio_Brain_talon_read_annot.tsv (part 1780 of 2562)

read_name	dataset	genome_build	chrom	read_start	read_end	strand	n_exons	read_length	gene_ID	transcript_ID	annot_gene_id	annot_transcript_id	annot_gene_name	annot_transcript_name	gene_novelty	transcript_novelty	ISM_subtype	fraction_As	custom_label	allelic_label	start_support	end_support
m54284U_191107_221739/59375706/ccs	PacBio_Cortex_Rep1	mm10_ERCC_SIRV	chr2	116061533	115863075	-	11	2351	5768	501875	ENSMUSG00000027210.20	ENCODEMT000501875	Meis2	ENCODEMT000501875	Known	ISM	Suffix	0.10000000149011612	None	None	None	None
m54284U_191109_043049/117178580/ccs	PacBio_Cortex_Rep2	mm10_ERCC_SIRV	chr4	126058765	126088664	+	10	1282	12061	31127	ENSMUSG00000042616.8	ENSMUST00000035497.4	Oscp1	Oscp1-201	Known	Known	None	0.20000000298023224	None	None	None	None
m54284U_191212_053548/159384002/ccs	PacBio_Hippocampus_Rep1	mm10_ERCC_SIRV	chr11	95414143	95493011	+	10	2623	34167	89983	ENSMUSG00000057522.15	ENSMUST00000107722.7	Spop	Spop-201	Known	Known	None	0.10000000149011612	None	None	None	None
m54284U_191212_053548/116524834/ccs	PacBio_Hippocampus_Rep1	mm10_ERCC_SIRV	chr16	38550192	38525145	-	11	2684	45332	117470	ENSMUSG00000034064.14	ENSMUST00000036210.6	Poglut1	Poglut1-201	Known	Known	None	0.30000001192092896	None	None	None	None
m54284U_191213_120042/120195031/ccs	PacBio_Hippocampus_Rep2	mm10_ERCC_SIRV	chr7	122671958	122769391	+	4	1309	23430	60898	ENSMUSG00000066189.9	ENSMUST00000084615.9	Cacng3	Cacng3-201	Known	Known	None	0.20000000298023224	None	None	None	None
m54284U_191212_053548/108069461/ccs	PacBio_Hippocampus_Rep1	mm10_ERCC_SIRV	chr14	99046085	99034550	-	3	2199	42375	109250	ENSMUSG00000033186.9	ENSMUST00000042662.9	Mzt1	Mzt1-201	Known	Known	None	0.05000000074505806	None	None	None	None
m54284U_191212_053548/175243915/ccs	PacBio_Hippocampus_Rep1	mm10_ERCC_SIRV	chr18	82554524	82585631	+	5	1918	49728	129852	ENSMUSG00000041607.17	ENSMUST00000133193.8	Mbp	Mbp-211	Known	Known	None	0.15000000596046448	None	None	None	None
m54284U_191109_043049/43844434/ccs	PacBio_Cortex_Rep2	mm10_ERCC_SIRV	chr9	103230269	103208880	-	17	2311	28861	75425	ENSMUSG00000032554.15	ENSMUST00000035158.15	Trf	Trf-201	Known	Known	None	0.30000001192092896	None	None	None	None
m54284U_191212_053548/119144804/ccs	PacBio_Hippocampus_Rep1	mm10_ERCC_SIRV	chr16	38550199	38525145	-	11	2691	45332	117470	ENSMUSG00000034064.14	ENSMUST00000036210.6	Poglut1	Poglut1-201	Known	Known	None	0.30000001192092896	None	None	None	None
m54284U_191212_053548/162924799/ccs	PacBio_Hippocampus_Rep1	mm10_ERCC_SIRV	chr11	95414143	95492742	+	10	2360	34167	89983	ENSMUSG00000057522.15	ENSMUST00000107722.7	Spop	Spop-201	Known	Known	None	0.6499999761581421	None	None	None	None
m54284U_191109_043049/124520929/ccs	PacBio_Cortex_Rep2	mm10_ERCC_SIRV	chr5	134639315	134619877	-	7	2395	15702	41240	ENSMUSG00000040731.13	ENSMUST00000202622.3	Eif4h	Eif4h-205	Known	Known	None	0.10000000149011612	None	None	None	None
m54284U_191107_221739/62260786/ccs	PacBio_Cortex_Rep1	mm10_ERCC_SIRV	chr2	116063853	115863075	-	12	3079	5768	501955	ENSMUSG00000027210.20	ENCODEMT000501955	Meis2	ENCODEMT000501955	Known	ISM	Suffix	0.10000000149011612	None	None	None	None
m54284U_191213_120042/88213889/ccs	PacBio_Hippocampus_Rep2	mm10_ERCC_SIRV	chr1	181129628	181092803	-	15	2793	3173	501956	ENSMUSG00000026516.8	ENCODEMT000501956	Nvl	ENCODEMT000501956	Known	ISM	Suffix	0.30000001192092896	None	None	None	None
m54284U_191212_053548/197310/ccs	PacBio_Hippocampus_Rep1	mm10_ERCC_SIRV	chr4	126064183	126088663	+	10	2050	12061	501957	ENSMUSG00000042616.8	ENCODEMT000501957	Oscp1	ENCODEMT000501957	Known	ISM	Suffix	0.20000000298023224	None	None	None	None
m54284U_191212_053548/109381523/ccs	PacBio_Hippocampus_Rep1	mm10_ERCC_SIRV	chr14	99046085	99034550	-	3	2199	42375	109250	ENSMUSG00000033186.9	ENSMUST00000042662.9	Mzt1	Mzt1-201	Known	Known	None	0.05000000074505806	None	None	None	None
m54284U_191212_053548/175310808/ccs	PacBio_Hippocampus_Rep1	mm10_ERCC_SIRV	chr18	82554524	82585625	+	7	2113	49728	129853	ENSMUSG00000041607.17	ENSMUST00000123251.8	Mbp	Mbp-209	Known	Known	None	0.20000000298023224	None	None	None	None
m54284U_191212_053548/124389256/ccs	PacBio_Hippocampus_Rep1	mm10_ERCC_SIRV	chr16	38550195	38525145	-	11	2890	45332	117471	ENSMUSG00000034064.14	ENSMUST00000153187.7	Poglut1	Poglut1-205	Known	Known	None	0.30000001192092896	None	None	None	None
m54284U_191213_120042/177277317/ccs	PacBio_Hippocampus_Rep2	mm10_ERCC_SIRV	chr7	122671959	122769387	+	4	1304	23430	60898	ENSMUSG00000066189.9	ENSMUST00000084615.9	Cacng3	Cacng3-201	Known	Known	None	0.30000001192092896	None	None	None	None
m54284U_191109_043049/44040947/ccs	PacBio_Cortex_Rep2	mm10_ERCC_SIRV	chr9	103230268	103208880	-	17	2310	28861	75425	ENSMUSG00000032554.15	ENSMUST00000035158.15	Trf	Trf-201	Known	Known	None	0.30000001192092896	None	None	None	None
m54284U_191212_053548/164823430/ccs	PacBio_Hippocampus_Rep1	mm10_ERCC_SIRV	chr11	95414143	95493013	+	10	2625	34167	89983	ENSMUSG00000057522.15	ENSMUST00000107722.7	Spop	Spop-201	Known	Known	None	0.10000000149011612	None	None	None	None
m54284U_191109_043049/124781852/ccs	PacBio_Cortex_Rep2	mm10_ERCC_SIRV	chr5	134639332	134619877	-	6	2352	15702	41241	ENSMUSG00000040731.13	ENSMUST00000036125.9	Eif4h	Eif4h-201	Known	Known	None	0.10000000149011612	None	None	None	None
m54284U_191213_120042/166134546/ccs	PacBio_Hippocampus_Rep2	mm10_ERCC_SIRV	chr1	181144154	181092803	-	23	3677	3173	7871	ENSMUSG00000026516.8	ENSMUST00000027797.8	Nvl	Nvl-201	Known	Known	None	0.30000001192092896	None	None	None	None
m54284U_191212_053548/110428972/ccs	PacBio_Hippocampus_Rep1	mm10_ERCC_SIRV	chr14	99046154	99034550	-	3	2268	42375	109250	ENSMUSG00000033186.9	ENSMUST00000042662.9	Mzt1	Mzt1-201	Known	Known	None	0.05000000074505806	None	None	None	None
m54284U_191212_053548/134613698/ccs	PacBio_Hippocampus_Rep1	mm10_ERCC_SIRV	chr16	38537952	38525145	-	6	2160	45332	501958	ENSMUSG00000034064.14	ENCODEMT000501958	Poglut1	ENCODEMT000501958	Known	ISM	Suffix	0.30000001192092896	None	None	None	None
m54284U_191212_053548/175440424/ccs	PacBio_Hippocampus_Rep1	mm10_ERCC_SIRV	chr18	82554524	82585631	+	5	1918	49728	129852	ENSMUSG00000041607.17	ENSMUST00000133193.8	Mbp	Mbp-211	Known	Known	None	0.15000000596046448	None	None	None	None
m54284U_191107_221739/67962734/ccs	PacBio_Cortex_Rep1	mm10_ERCC_SIRV	chr2	116064392	115863075	-	13	2949	5768	15090	ENSMUSG00000027210.20	ENSMUST00000074285.7	Meis2	Meis2-202	Known	Known	None	0.10000000149011612	None	None	None	None
m54284U_191109_043049/65866444/ccs	PacBio_Cortex_Rep2	mm10_ERCC_SIRV	chr4	126064948	126088667	+	10	1288	12061	501957	ENSMUSG00000042616.8	ENCODEMT000501957	Oscp1	ENCODEMT000501957	Known	ISM	Suffix	0.25	None	None	None	None
m54284U_191212_053548/168430176/ccs	PacBio_Hippocampus_Rep1	mm10_ERCC_SIRV	chr11	95414143	95493013	+	10	2625	34167	89983	ENSMUSG00000057522.15	ENSMUST00000107722.7	Spop	Spop-201	Known	Known	None	0.10000000149011612	None	None	None	None
m54284U_191107_221739/137169668/ccs	PacBio_Cortex_Rep1	mm10_ERCC_SIRV	chr7	122677441	122675276	-	1	2166	86386	501959	ENCODEMG000086386	ENCODEMT000501959	ENCODEMG000086386	ENCODEMT000501959	Antisense	Antisense	None	0.4000000059604645	None	None	None	None
m54284U_191109_043049/44106656/ccs	PacBio_Cortex_Rep2	mm10_ERCC_SIRV	chr9	103230269	103208880	-	17	2311	28861	75425	ENSMUSG00000032554.15	ENSMUST00000035158.15	Trf	Trf-201	Known	Known	None	0.30000001192092896	None	None	None	None
m54284U_191213_120042/52954796/ccs	PacBio_Hippocampus_Rep2	mm10_ERCC_SIRV	chr4	126071474	126069827	-	1	1648	12062	31131	ENSMUSG00000079942.5	ENSMUST00000116058.2	Rpl28-ps3	Rpl28-ps3-201	Known	Known	None	1.0	None	None	None	None
m54284U_191109_043049/50006386/ccs	PacBio_Cortex_Rep2	mm10_ERCC_SIRV	chr1	181144186	181092804	-	23	3708	3173	7871	ENSMUSG00000026516.8	ENSMUST00000027797.8	Nvl	Nvl-201	Known	Known	None	0.30000001192092896	None	None	None	None
m54284U_191109_043049/124847565/ccs	PacBio_Cortex_Rep2	mm10_ERCC_SIRV	chr5	134639322	134619877	-	6	2342	15702	41241	ENSMUSG00000040731.13	ENSMUST00000036125.9	Eif4h	Eif4h-201	Known	Known	None	0.10000000149011612	None	None	None	None
m54284U_191212_053548/175440849/ccs	PacBio_Hippocampus_Rep1	mm10_ERCC_SIRV	chr18	82554524	82585614	+	5	1901	49728	129852	ENSMUSG00000041607.17	ENSMUST00000133193.8	Mbp	Mbp-211	Known	Known	None	0.44999998807907104	None	None	None	None
m54284U_191212_053548/111610621/ccs	PacBio_Hippocampus_Rep1	mm10_ERCC_SIRV	chr14	99046085	99034550	-	3	2199	42375	109250	ENSMUSG00000033186.9	ENSMUST00000042662.9	Mzt1	Mzt1-201	Known	Known	None	0.05000000074505806	None	None	None	None
m54284U_191109_043049/51053896/ccs	PacBio_Cortex_Rep2	mm10_ERCC_SIRV	chr1	181143932	181092804	-	23	3836	3173	501960	ENSMUSG00000026516.8	ENCODEMT000501960	Nvl	ENCODEMT000501960	Known	NNC	None	0.30000001192092896	None	None	None	None
m54284U_191212_053548/136448578/ccs	PacBio_Hippocampus_Rep1	mm10_ERCC_SIRV	chr16	38550191	38525145	-	11	2683	45332	117470	ENSMUSG00000034064.14	ENSMUST00000036210.6	Poglut1	Poglut1-201	Known	Known	None	0.30000001192092896	None	None	None	None
m54284U_191107_221739/76153503/ccs	PacBio_Cortex_Rep1	mm10_ERCC_SIRV	chr2	116063792	115863075	-	12	2969	5768	501882	ENSMUSG00000027210.20	ENCODEMT000501882	Meis2	ENCODEMT000501882	Known	ISM	Suffix	0.10000000149011612	None	None	None	None
m54284U_191213_120042/95093514/ccs	PacBio_Hippocampus_Rep2	mm10_ERCC_SIRV	chr11	95414143	95493402	+	10	3014	34167	89983	ENSMUSG00000057522.15	ENSMUST00000107722.7	Spop	Spop-201	Known	Known	None	0.10000000149011612	None	None	None	None
m54284U_191109_043049/44172742/ccs	PacBio_Cortex_Rep2	mm10_ERCC_SIRV	chr9	103230247	103208880	-	17	2289	28861	75425	ENSMUSG00000032554.15	ENSMUST00000035158.15	Trf	Trf-201	Known	Known	None	0.30000001192092896	None	None	None	None
m54284U_191213_120042/158992218/ccs	PacBio_Hippocampus_Rep2	mm10_ERCC_SIRV	chr4	126074124	126072580	-	1	1545	86387	501961	ENCODEMG000086387	ENCODEMT000501961	ENCODEMG000086387	ENCODEMT000501961	Antisense	Antisense	None	0.8999999761581421	None	None	None	None
m54284U_191212_053548/79170328/ccs	PacBio_Hippocampus_Rep1	mm10_ERCC_SIRV	chr7	122676990	122681175	+	1	4186	23430	501962	ENSMUSG00000066189.9	ENCODEMT000501962	Cacng3	ENCODEMT000501962	Known	Genomic	None	0.949999988079071	None	None	None	None
m54284U_191212_053548/152896083/ccs	PacBio_Hippocampus_Rep1	mm10_ERCC_SIRV	chr16	38550192	38525145	-	11	2684	45332	117470	ENSMUSG00000034064.14	ENSMUST00000036210.6	Poglut1	Poglut1-201	Known	Known	None	0.30000001192092896	None	None	None	None
m54284U_191212_053548/175441505/ccs	PacBio_Hippocampus_Rep1	mm10_ERCC_SIRV	chr18	82554524	82585627	+	5	1914	49728	129852	ENSMUSG00000041607.17	ENSMUST00000133193.8	Mbp	Mbp-211	Known	Known	None	0.20000000298023224	None	None	None	None
m54284U_191212_053548/112985217/ccs	PacBio_Hippocampus_Rep1	mm10_ERCC_SIRV	chr14	99046085	99034550	-	3	2199	42375	109250	ENSMUSG00000033186.9	ENSMUST00000042662.9	Mzt1	Mzt1-201	Known	Known	None	0.05000000074505806	None	None	None	None
m54284U_191213_120042/102564531/ccs	PacBio_Hippocampus_Rep2	mm10_ERCC_SIRV	chr11	95414143	95493013	+	10	2625	34167	89983	ENSMUSG00000057522.15	ENSMUST00000107722.7	Spop	Spop-201	Known	Known	None	0.10000000149011612	None	None	None	None
m54284U_191109_043049/124848586/ccs	PacBio_Cortex_Rep2	mm10_ERCC_SIRV	chr5	134639313	134619877	-	7	2393	15702	41240	ENSMUSG00000040731.13	ENSMUST00000202622.3	Eif4h	Eif4h-205	Known	Known	None	0.10000000149011612	None	None	None	None
m54284U_191109_043049/75825536/ccs	PacBio_Cortex_Rep2	mm10_ERCC_SIRV	chr1	181144124	181092804	-	23	3646	3173	7871	ENSMUSG00000026516.8	ENSMUST00000027797.8	Nvl	Nvl-201	Known	Known	None	0.30000001192092896	None	None	None	None
m54284U_191107_221739/77922388/ccs	PacBio_Cortex_Rep1	mm10_ERCC_SIRV	chr2	116064265	115863075	-	13	2822	5768	15090	ENSMUSG00000027210.20	ENSMUST00000074285.7	Meis2	Meis2-202	Known	Known	None	0.10000000149011612	None	None	None	None
m54284U_191109_043049/44239031/ccs	PacBio_Cortex_Rep2	mm10_ERCC_SIRV	chr9	103230261	103208880	-	17	2303	28861	75425	ENSMUSG00000032554.15	ENSMUST00000035158.15	Trf	Trf-201	Known	Known	None	0.30000001192092896	None	None	None	None
m54284U_191213_120042/65144806/ccs	PacBio_Hippocampus_Rep2	mm10_ERCC_SIRV	chr7	122677963	122681173	+	1	3662	23430	501962	ENSMUSG00000066189.9	ENCODEMT000501962	Cacng3	ENCODEMT000501962	Known	Genomic	None	0.8999999761581421	None	None	None	None
m54284U_191212_053548/158400779/ccs	PacBio_Hippocampus_Rep1	mm10_ERCC_SIRV	chr16	38550179	38525145	-	11	2671	45332	117470	ENSMUSG00000034064.14	ENSMUST00000036210.6	Poglut1	Poglut1-201	Known	Known	None	0.30000001192092896	None	None	None	None
m54284U_191109_043049/138151482/ccs	PacBio_Cortex_Rep2	mm10_ERCC_SIRV	chr7	122678700	122681174	+	1	2926	23430	501962	ENSMUSG00000066189.9	ENCODEMT000501962	Cacng3	ENCODEMT000501962	Known	Genomic	None	0.949999988079071	None	None	None	None
m54284U_191212_053548/175572048/ccs	PacBio_Hippocampus_Rep1	mm10_ERCC_SIRV	chr18	82554524	82585636	+	5	1923	49728	129852	ENSMUSG00000041607.17	ENSMUST00000133193.8	Mbp	Mbp-211	Known	Known	None	0.10000000149011612	None	None	None	None
m54284U_191107_221739/100992942/ccs	PacBio_Cortex_Rep1	mm10_ERCC_SIRV	chr4	126073839	126088657	+	9	1312	12061	501963	ENSMUSG00000042616.8	ENCODEMT000501963	Oscp1	ENCODEMT000501963	Known	ISM	Suffix	0.25	None	None	None	None
m54284U_191212_053548/115214525/ccs	PacBio_Hippocampus_Rep1	mm10_ERCC_SIRV	chr14	99046170	99034550	-	3	2284	42375	109250	ENSMUSG00000033186.9	ENSMUST00000042662.9	Mzt1	Mzt1-201	Known	Known	None	0.05000000074505806	None	None	None	None
m54284U_191213_120042/137167948/ccs	PacBio_Hippocampus_Rep2	mm10_ERCC_SIRV	chr11	95414143	95492609	+	10	2221	34167	89983	ENSMUSG00000057522.15	ENSMUST00000107722.7	Spop	Spop-201	Known	Known	None	0.4000000059604645	None	None	None	None
m54284U_191213_120042/116917406/ccs	PacBio_Hippocampus_Rep2	mm10_ERCC_SIRV	chr7	122678816	122681173	+	1	2809	23430	501962	ENSMUSG00000066189.9	ENCODEMT000501962	Cacng3	ENCODEMT000501962	Known	Genomic	None	0.8999999761581421	None	None	None	None
m54284U_191109_043049/44305117/ccs	PacBio_Cortex_Rep2	mm10_ERCC_SIRV	chr9	103230261	103208880	-	17	2303	28861	75425	ENSMUSG00000032554.15	ENSMUST00000035158.15	Trf	Trf-201	Known	Known	None	0.30000001192092896	None	None	None	None
m54284U_191107_221739/83297338/ccs	PacBio_Cortex_Rep1	mm10_ERCC_SIRV	chr2	116061532	115863075	-	11	2350	5768	501875	ENSMUSG00000027210.20	ENCODEMT000501875	Meis2	ENCODEMT000501875	Known	ISM	Suffix	0.10000000149011612	None	None	None	None
m54284U_191212_053548/51775575/ccs	PacBio_Hippocampus_Rep1	mm10_ERCC_SIRV	chr1	181130829	181092804	-	17	2976	3173	501964	ENSMUSG00000026516.8	ENCODEMT000501964	Nvl	ENCODEMT000501964	Known	ISM	Suffix	0.30000001192092896	None	None	None	None
m54284U_191109_043049/124979627/ccs	PacBio_Cortex_Rep2	mm10_ERCC_SIRV	chr5	134639336	134619877	-	6	2337	15702	41241	ENSMUSG00000040731.13	ENSMUST00000036125.9	Eif4h	Eif4h-201	Known	Known	None	0.10000000149011612	None	None	None	None
m54284U_191212_053548/159254407/ccs	PacBio_Hippocampus_Rep1	mm10_ERCC_SIRV	chr16	38550224	38525145	-	11	2716	45332	117470	ENSMUSG00000034064.14	ENSMUST00000036210.6	Poglut1	Poglut1-201	Known	Known	None	0.30000001192092896	None	None	None	None
m54284U_191107_221739/83623971/ccs	PacBio_Cortex_Rep1	mm10_ERCC_SIRV	chr2	116064148	115863075	-	13	2737	5768	501965	ENSMUSG00000027210.20	ENCODEMT000501965	Meis2	ENCODEMT000501965	Known	NNC	None	0.10000000149011612	None	None	None	None
m54284U_191109_043049/174654065/ccs	PacBio_Cortex_Rep2	mm10_ERCC_SIRV	chr7	122678900	122681175	+	1	2727	23430	501962	ENSMUSG00000066189.9	ENCODEMT000501962	Cacng3	ENCODEMT000501962	Known	Genomic	None	0.949999988079071	None	None	None	None
m54284U_191212_053548/175702951/ccs	PacBio_Hippocampus_Rep1	mm10_ERCC_SIRV	chr18	82554524	82585628	+	6	1993	49728	129849	ENSMUSG00000041607.17	ENSMUST00000152071.8	Mbp	Mbp-215	Known	Known	None	0.15000000596046448	None	None	None	None
m54284U_191213_120042/137496011/ccs	PacBio_Hippocampus_Rep2	mm10_ERCC_SIRV	chr11	95414143	95493013	+	10	2619	34167	89983	ENSMUSG00000057522.15	ENSMUST00000107722.7	Spop	Spop-201	Known	Known	None	0.10000000149011612	None	None	None	None
m54284U_191212_053548/115409915/ccs	PacBio_Hippocampus_Rep1	mm10_ERCC_SIRV	chr14	99046116	99034550	-	3	2230	42375	109250	ENSMUSG00000033186.9	ENSMUST00000042662.9	Mzt1	Mzt1-201	Known	Known	None	0.05000000074505806	None	None	None	None
m54284U_191212_053548/11338820/ccs	PacBio_Hippocampus_Rep1	mm10_ERCC_SIRV	chr7	122679538	122681173	+	1	2087	23430	501962	ENSMUSG00000066189.9	ENCODEMT000501962	Cacng3	ENCODEMT000501962	Known	Genomic	None	0.8999999761581421	None	None	None	None
m54284U_191212_053548/159320425/ccs	PacBio_Hippocampus_Rep1	mm10_ERCC_SIRV	chr16	38550192	38525145	-	11	2887	45332	117471	ENSMUSG00000034064.14	ENSMUST00000153187.7	Poglut1	Poglut1-205	Known	Known	None	0.30000001192092896	None	None	None	None
m54284U_191109_043049/44368776/ccs	PacBio_Cortex_Rep2	mm10_ERCC_SIRV	chr9	103230269	103208880	-	17	2311	28861	75425	ENSMUSG00000032554.15	ENSMUST00000035158.15	Trf	Trf-201	Known	Known	None	0.30000001192092896	None	None	None	None
m54284U_191212_053548/37226343/ccs	PacBio_Hippocampus_Rep1	mm10_ERCC_SIRV	chr7	122679540	122681167	+	1	2079	23430	501962	ENSMUSG00000066189.9	ENCODEMT000501962	Cacng3	ENCODEMT000501962	Known	Genomic	None	0.6000000238418579	None	None	None	None
m54284U_191213_120042/126354429/ccs	PacBio_Hippocampus_Rep2	mm10_ERCC_SIRV	chr4	126076715	126089549	+	8	1986	12061	501966	ENSMUSG00000042616.8	ENCODEMT000501966	Oscp1	ENCODEMT000501966	Known	ISM	Suffix	0.75	None	None	None	None
m54284U_191109_043049/125569664/ccs	PacBio_Cortex_Rep2	mm10_ERCC_SIRV	chr5	134622085	134619880	-	2	1881	15702	501152	ENSMUSG00000040731.13	ENCODEMT000501152	Eif4h	ENCODEMT000501152	Known	ISM	Suffix	0.10000000149011612	None	None	None	None
m54284U_191212_053548/156828125/ccs	PacBio_Hippocampus_Rep1	mm10_ERCC_SIRV	chr1	181144161	181092804	-	23	3683	3173	7871	ENSMUSG00000026516.8	ENSMUST00000027797.8	Nvl	Nvl-201	Known	Known	None	0.30000001192092896	None	None	None	None
m54284U_191212_053548/175768074/ccs	PacBio_Hippocampus_Rep1	mm10_ERCC_SIRV	chr18	82554524	82585628	+	5	1915	49728	129852	ENSMUSG00000041607.17	ENSMUST00000133193.8	Mbp	Mbp-211	Known	Known	None	0.15000000596046448	None	None	None	None
m54284U_191212_053548/114098466/ccs	PacBio_Hippocampus_Rep1	mm10_ERCC_SIRV	chr7	122679759	122681175	+	1	1868	23430	501962	ENSMUSG00000066189.9	ENCODEMT000501962	Cacng3	ENCODEMT000501962	Known	Genomic	None	0.949999988079071	None	None	None	None
m54284U_191107_221739/86573768/ccs	PacBio_Cortex_Rep1	mm10_ERCC_SIRV	chr2	116064544	115863065	-	13	3085	5768	501942	ENSMUSG00000027210.20	ENCODEMT000501942	Meis2	ENCODEMT000501942	Known	NIC	None	0.10000000149011612	None	None	None	None
m54284U_191212_053548/160628779/ccs	PacBio_Hippocampus_Rep1	mm10_ERCC_SIRV	chr16	38550189	38525145	-	11	2884	45332	117471	ENSMUSG00000034064.14	ENSMUST00000153187.7	Poglut1	Poglut1-205	Known	Known	None	0.30000001192092896	None	None	None	None
m54284U_191213_120042/147064760/ccs	PacBio_Hippocampus_Rep2	mm10_ERCC_SIRV	chr11	95414143	95493406	+	10	3012	34167	89983	ENSMUSG00000057522.15	ENSMUST00000107722.7	Spop	Spop-201	Known	Known	None	0.15000000596046448	None	None	None	None
m54284U_191212_053548/116786355/ccs	PacBio_Hippocampus_Rep1	mm10_ERCC_SIRV	chr14	99046079	99034550	-	3	2193	42375	109250	ENSMUSG00000033186.9	ENSMUST00000042662.9	Mzt1	Mzt1-201	Known	Known	None	0.05000000074505806	None	None	None	None
m54284U_191212_053548/33229612/ccs	PacBio_Hippocampus_Rep1	mm10_ERCC_SIRV	chr7	122680010	122681173	+	1	1615	23430	501962	ENSMUSG00000066189.9	ENCODEMT000501962	Cacng3	ENCODEMT000501962	Known	Genomic	None	0.8999999761581421	None	None	None	None
m54284U_191109_043049/44632508/ccs	PacBio_Cortex_Rep2	mm10_ERCC_SIRV	chr9	103230269	103208880	-	17	2311	28861	75425	ENSMUSG00000032554.15	ENSMUST00000035158.15	Trf	Trf-201	Known	Known	None	0.30000001192092896	None	None	None	None
m54284U_191212_053548/161284692/ccs	PacBio_Hippocampus_Rep1	mm10_ERCC_SIRV	chr16	38550253	38525220	-	10	3364	45332	501550	ENSMUSG00000034064.14	ENCODEMT000501550	Poglut1	ENCODEMT000501550	Known	ISM	Suffix	0.30000001192092896	None	None	None	None
m54284U_191212_053548/175966274/ccs	PacBio_Hippocampus_Rep1	mm10_ERCC_SIRV	chr18	82554524	82585627	+	6	2037	49728	129850	ENSMUSG00000041607.17	ENSMUST00000142850.8	Mbp	Mbp-212	Known	Known	None	0.20000000298023224	None	None	None	None
m54284U_191213_120042/173672192/ccs	PacBio_Hippocampus_Rep2	mm10_ERCC_SIRV	chr11	95414143	95493008	+	10	2620	34167	89983	ENSMUSG00000057522.15	ENSMUST00000107722.7	Spop	Spop-201	Known	Known	None	0.10000000149011612	None	None	None	None
m54284U_191213_120042/175965769/ccs	PacBio_Hippocampus_Rep2	mm10_ERCC_SIRV	chr1	181144150	181092804	-	23	3672	3173	7871	ENSMUSG00000026516.8	ENSMUST00000027797.8	Nvl	Nvl-201	Known	Known	None	0.30000001192092896	None	None	None	None
m54284U_191109_043049/125698110/ccs	PacBio_Cortex_Rep2	mm10_ERCC_SIRV	chr5	134639333	134619877	-	7	2413	15702	41240	ENSMUSG00000040731.13	ENSMUST00000202622.3	Eif4h	Eif4h-205	Known	Known	None	0.10000000149011612	None	None	None	None
m54284U_191212_053548/117049255/ccs	PacBio_Hippocampus_Rep1	mm10_ERCC_SIRV	chr14	99046115	99034550	-	3	2229	42375	109250	ENSMUSG00000033186.9	ENSMUST00000042662.9	Mzt1	Mzt1-201	Known	Known	None	0.05000000074505806	None	None	None	None
m54284U_191109_043049/138611199/ccs	PacBio_Cortex_Rep2	mm10_ERCC_SIRV	chr4	126076719	126089684	+	8	1984	12061	501966	ENSMUSG00000042616.8	ENCODEMT000501966	Oscp1	ENCODEMT000501966	Known	ISM	Suffix	0.75	None	None	None	None
m54284U_191212_053548/166985793/ccs	PacBio_Hippocampus_Rep1	mm10_ERCC_SIRV	chr16	38550192	38525145	-	11	2684	45332	117470	ENSMUSG00000034064.14	ENSMUST00000036210.6	Poglut1	Poglut1-201	Known	Known	None	0.30000001192092896	None	None	None	None
m54284U_191107_221739/88344953/ccs	PacBio_Cortex_Rep1	mm10_ERCC_SIRV	chr2	116064262	115863075	-	13	2840	5768	15089	ENSMUSG00000027210.20	ENSMUST00000110906.8	Meis2	Meis2-204	Known	Known	None	0.10000000149011612	None	None	None	None
m54284U_191109_043049/44696770/ccs	PacBio_Cortex_Rep2	mm10_ERCC_SIRV	chr9	103230269	103208880	-	17	2311	28861	75425	ENSMUSG00000032554.15	ENSMUST00000035158.15	Trf	Trf-201	Known	Known	None	0.30000001192092896	None	None	None	None
m54284U_191213_120042/105579960/ccs	PacBio_Hippocampus_Rep2	mm10_ERCC_SIRV	chr7	122683946	122681005	-	1	2942	86388	501967	ENCODEMG000086388	ENCODEMT000501967	ENCODEMG000086388	ENCODEMT000501967	Antisense	Antisense	None	0.15000000596046448	None	None	None	None
m54284U_191212_053548/175967031/ccs	PacBio_Hippocampus_Rep1	mm10_ERCC_SIRV	chr18	82554524	82585627	+	5	1914	49728	129852	ENSMUSG00000041607.17	ENSMUST00000133193.8	Mbp	Mbp-211	Known	Known	None	0.20000000298023224	None	None	None	None
m54284U_191107_221739/51579244/ccs	PacBio_Cortex_Rep1	mm10_ERCC_SIRV	chr11	95414144	95492246	+	10	1857	34167	89983	ENSMUSG00000057522.15	ENSMUST00000107722.7	Spop	Spop-201	Known	Known	None	0.550000011920929	None	None	None	None
m54284U_191212_053548/117114897/ccs	PacBio_Hippocampus_Rep1	mm10_ERCC_SIRV	chr14	99046048	99034550	-	3	2162	42375	109250	ENSMUSG00000033186.9	ENSMUST00000042662.9	Mzt1	Mzt1-201	Known	Known	None	0.05000000074505806	None	None	None	None
m54284U_191212_053548/172492526/ccs	PacBio_Hippocampus_Rep1	mm10_ERCC_SIRV	chr16	38550180	38525145	-	11	2875	45332	117471	ENSMUSG00000034064.14	ENSMUST00000153187.7	Poglut1	Poglut1-205	Known	Known	None	0.30000001192092896	None	None	None	None
m54284U_191107_221739/153879244/ccs	PacBio_Cortex_Rep1	mm10_ERCC_SIRV	chr1	181144158	181092805	-	23	3679	3173	7871	ENSMUSG00000026516.8	ENSMUST00000027797.8	Nvl	Nvl-201	Known	Known	None	0.25	None	None	None	None
m54284U_191109_043049/125897091/ccs	PacBio_Cortex_Rep2	mm10_ERCC_SIRV	chr5	134639322	134619877	-	7	2402	15702	41240	ENSMUSG00000040731.13	ENSMUST00000202622.3	Eif4h	Eif4h-205	Known	Known	None	0.10000000149011612	None	None	None	None
m54284U_191212_053548/12453652/ccs	PacBio_Hippocampus_Rep1	mm10_ERCC_SIRV	chr4	126076728	126089684	+	8	1975	12061	501966	ENSMUSG00000042616.8	ENCODEMT000501966	Oscp1	ENCODEMT000501966	Known	ISM	Suffix	0.75	None	None	None	None
m54284U_191107_221739/89523293/ccs	PacBio_Cortex_Rep1	mm10_ERCC_SIRV	chr2	116064528	115863064	-	12	3044	5768	501947	ENSMUSG00000027210.20	ENCODEMT000501947	Meis2	ENCODEMT000501947	Known	NIC	None	0.10000000149011612	None	None	None	None
m54284U_191107_221739/142804661/ccs	PacBio_Cortex_Rep1	mm10_ERCC_SIRV	chr7	122682735	122681180	-	1	1724	86388	501967	ENCODEMG000086388	ENCODEMT000501967	ENCODEMG000086388	ENCODEMT000501967	Antisense	Antisense	None	0.20000000298023224	None	None	None	None
m54284U_191212_053548/176031637/ccs	PacBio_Hippocampus_Rep1	mm10_ERCC_SIRV	chr18	82554524	82585625	+	6	2035	49728	129850	ENSMUSG00000041607.17	ENSMUST00000142850.8	Mbp	Mbp-212	Known	Known	None	0.20000000298023224	None	None	None	None
m54284U_191109_043049/45025745/ccs	PacBio_Cortex_Rep2	mm10_ERCC_SIRV	chr9	103230266	103208880	-	17	2308	28861	75425	ENSMUSG00000032554.15	ENSMUST00000035158.15	Trf	Trf-201	Known	Known	None	0.30000001192092896	None	None	None	None
m54284U_191109_043049/140902506/ccs	PacBio_Cortex_Rep2	mm10_ERCC_SIRV	chr7	122702772	122769395	+	4	1489	23430	501968	ENSMUSG00000066189.9	ENCODEMT000501968	Cacng3	ENCODEMT000501968	Known	NNC	None	0.10000000149011612	None	None	None	None
m54284U_191213_120042/1509714/ccs	PacBio_Hippocampus_Rep2	mm10_ERCC_SIRV	chr16	38550203	38525145	-	11	2898	45332	117471	ENSMUSG00000034064.14	ENSMUST00000153187.7	Poglut1	Poglut1-205	Known	Known	None	0.30000001192092896	None	None	None	None
m54284U_191107_221739/67961503/ccs	PacBio_Cortex_Rep1	mm10_ERCC_SIRV	chr11	95414144	95492737	+	10	2348	34167	89983	ENSMUSG00000057522.15	ENSMUST00000107722.7	Spop	Spop-201	Known	Known	None	0.6000000238418579	None	None	None	None
m54284U_191212_053548/117966697/ccs	PacBio_Hippocampus_Rep1	mm10_ERCC_SIRV	chr14	99046120	99034550	-	3	2234	42375	109250	ENSMUSG00000033186.9	ENSMUST00000042662.9	Mzt1	Mzt1-201	Known	Known	None	0.05000000074505806	None	None	None	None
m54284U_191212_053548/111019864/ccs	PacBio_Hippocampus_Rep1	mm10_ERCC_SIRV	chr1	181144180	181092805	-	23	3701	3173	7871	ENSMUSG00000026516.8	ENSMUST00000027797.8	Nvl	Nvl-201	Known	Known	None	0.25	None	None	None	None
m54284U_191109_043049/126158241/ccs	PacBio_Cortex_Rep2	mm10_ERCC_SIRV	chr5	134639327	134619877	-	7	2407	15702	41240	ENSMUSG00000040731.13	ENSMUST00000202622.3	Eif4h	Eif4h-205	Known	Known	None	0.10000000149011612	None	None	None	None
m54284U_191212_053548/176357827/ccs	PacBio_Hippocampus_Rep1	mm10_ERCC_SIRV	chr18	82554524	82585636	+	5	1923	49728	129852	ENSMUSG00000041607.17	ENSMUST00000133193.8	Mbp	Mbp-211	Known	Known	None	0.10000000149011612	None	None	None	None
m54284U_191107_221739/92341568/ccs	PacBio_Cortex_Rep1	mm10_ERCC_SIRV	chr2	116064468	115863071	-	13	2746	5768	501898	ENSMUSG00000027210.20	ENCODEMT000501898	Meis2	ENCODEMT000501898	Known	NIC	None	0.10000000149011612	None	None	None	None
m54284U_191213_120042/7012938/ccs	PacBio_Hippocampus_Rep2	mm10_ERCC_SIRV	chr16	38550203	38525145	-	11	2898	45332	117471	ENSMUSG00000034064.14	ENSMUST00000153187.7	Poglut1	Poglut1-205	Known	Known	None	0.30000001192092896	None	None	None	None
m54284U_191212_053548/143196790/ccs	PacBio_Hippocampus_Rep1	mm10_ERCC_SIRV	chr4	126077343	126089549	+	7	1809	12061	501969	ENSMUSG00000042616.8	ENCODEMT000501969	Oscp1	ENCODEMT000501969	Known	ISM	Suffix	0.75	None	None	None	None
m54284U_191107_221739/77332642/ccs	PacBio_Cortex_Rep1	mm10_ERCC_SIRV	chr11	95414144	95493013	+	10	2624	34167	89983	ENSMUSG00000057522.15	ENSMUST00000107722.7	Spop	Spop-201	Known	Known	None	0.10000000149011612	None	None	None	None
m54284U_191109_043049/45089551/ccs	PacBio_Cortex_Rep2	mm10_ERCC_SIRV	chr9	103230269	103208880	-	17	2311	28861	75425	ENSMUSG00000032554.15	ENSMUST00000035158.15	Trf	Trf-201	Known	Known	None	0.30000001192092896	None	None	None	None
m54284U_191212_053548/120260661/ccs	PacBio_Hippocampus_Rep1	mm10_ERCC_SIRV	chr14	99046139	99034550	-	3	2253	42375	109250	ENSMUSG00000033186.9	ENSMUST00000042662.9	Mzt1	Mzt1-201	Known	Known	None	0.05000000074505806	None	None	None	None
m54284U_191107_221739/68092446/ccs	PacBio_Cortex_Rep1	mm10_ERCC_SIRV	chr7	122742449	122739103	-	1	3347	86389	501970	ENCODEMG000086389	ENCODEMT000501970	ENCODEMG000086389	ENCODEMT000501970	Antisense	Antisense	None	1.0	None	None	None	None
m54284U_191212_053548/176488931/ccs	PacBio_Hippocampus_Rep1	mm10_ERCC_SIRV	chr18	82554524	82585637	+	5	1924	49728	129852	ENSMUSG00000041607.17	ENSMUST00000133193.8	Mbp	Mbp-211	Known	Known	None	0.10000000149011612	None	None	None	None
m54284U_191107_221739/98173343/ccs	PacBio_Cortex_Rep1	mm10_ERCC_SIRV	chr2	116064540	115863075	-	13	3118	5768	15089	ENSMUSG00000027210.20	ENSMUST00000110906.8	Meis2	Meis2-204	Known	Known	None	0.10000000149011612	None	None	None	None
m54284U_191213_120042/10094237/ccs	PacBio_Hippocampus_Rep2	mm10_ERCC_SIRV	chr16	38550195	38525145	-	11	2890	45332	117471	ENSMUSG00000034064.14	ENSMUST00000153187.7	Poglut1	Poglut1-205	Known	Known	None	0.30000001192092896	None	None	None	None
m54284U_191109_043049/128385185/ccs	PacBio_Cortex_Rep2	mm10_ERCC_SIRV	chr5	134639303	134619877	-	7	2383	15702	41240	ENSMUSG00000040731.13	ENSMUST00000202622.3	Eif4h	Eif4h-205	Known	Known	None	0.10000000149011612	None	None	None	None
m54284U_191109_043049/71763181/ccs	PacBio_Cortex_Rep2	mm10_ERCC_SIRV	chr7	122744717	122739103	-	1	5615	86389	501970	ENCODEMG000086389	ENCODEMT000501970	ENCODEMG000086389	ENCODEMT000501970	Antisense	Antisense	None	1.0	None	None	None	None
m54284U_191107_221739/83624452/ccs	PacBio_Cortex_Rep1	mm10_ERCC_SIRV	chr11	95414144	95493011	+	10	2622	34167	89983	ENSMUSG00000057522.15	ENSMUST00000107722.7	Spop	Spop-201	Known	Known	None	0.10000000149011612	None	None	None	None
m54284U_191109_043049/45220548/ccs	PacBio_Cortex_Rep2	mm10_ERCC_SIRV	chr9	103230266	103208880	-	17	2308	28861	75425	ENSMUSG00000032554.15	ENSMUST00000035158.15	Trf	Trf-201	Known	Known	None	0.30000001192092896	None	None	None	None
m54284U_191212_053548/120455400/ccs	PacBio_Hippocampus_Rep1	mm10_ERCC_SIRV	chr14	99046120	99034550	-	3	2234	42375	109250	ENSMUSG00000033186.9	ENSMUST00000042662.9	Mzt1	Mzt1-201	Known	Known	None	0.05000000074505806	None	None	None	None
m54284U_191107_221739/34932948/ccs	PacBio_Cortex_Rep1	mm10_ERCC_SIRV	chr1	181096046	181092809	-	2	2164	3173	7873	ENSMUSG00000026516.8	ENSMUST00000195209.1	Nvl	Nvl-205	Known	Known	None	0.20000000298023224	None	None	None	None
m54284U_191107_221739/132907024/ccs	PacBio_Cortex_Rep1	mm10_ERCC_SIRV	chr4	126077341	126088664	+	7	919	12061	501969	ENSMUSG00000042616.8	ENCODEMT000501969	Oscp1	ENCODEMT000501969	Known	ISM	Suffix	0.20000000298023224	None	None	None	None
m54284U_191212_053548/176491083/ccs	PacBio_Hippocampus_Rep1	mm10_ERCC_SIRV	chr18	82554524	82585628	+	5	1915	49728	129852	ENSMUSG00000041607.17	ENSMUST00000133193.8	Mbp	Mbp-211	Known	Known	None	0.15000000596046448	None	None	None	None
m54284U_191212_053548/25886995/ccs	PacBio_Hippocampus_Rep1	mm10_ERCC_SIRV	chr7	122742403	122739103	-	1	3301	86389	501970	ENCODEMG000086389	ENCODEMT000501970	ENCODEMG000086389	ENCODEMT000501970	Antisense	Antisense	None	1.0	None	None	None	None
m54284U_191213_120042/10291514/ccs	PacBio_Hippocampus_Rep2	mm10_ERCC_SIRV	chr16	38550224	38525145	-	11	2716	45332	117470	ENSMUSG00000034064.14	ENSMUST00000036210.6	Poglut1	Poglut1-201	Known	Known	None	0.30000001192092896	None	None	None	None
m54284U_191107_221739/100534510/ccs	PacBio_Cortex_Rep1	mm10_ERCC_SIRV	chr2	116064568	115863075	-	13	3119	5768	15090	ENSMUSG00000027210.20	ENSMUST00000074285.7	Meis2	Meis2-202	Known	Known	None	0.10000000149011612	None	None	None	None
m54284U_191109_043049/128648686/ccs	PacBio_Cortex_Rep2	mm10_ERCC_SIRV	chr5	134639325	134619877	-	6	2345	15702	41241	ENSMUSG00000040731.13	ENSMUST00000036125.9	Eif4h	Eif4h-201	Known	Known	None	0.10000000149011612	None	None	None	None
m54284U_191107_221739/92079639/ccs	PacBio_Cortex_Rep1	mm10_ERCC_SIRV	chr11	95414144	95492203	+	10	1814	34167	89983	ENSMUSG00000057522.15	ENSMUST00000107722.7	Spop	Spop-201	Known	Known	None	0.699999988079071	None	None	None	None
m54284U_191212_053548/28445227/ccs	PacBio_Hippocampus_Rep1	mm10_ERCC_SIRV	chr7	122740635	122739103	-	1	1533	86389	501970	ENCODEMG000086389	ENCODEMT000501970	ENCODEMG000086389	ENCODEMT000501970	Antisense	Antisense	None	1.0	None	None	None	None
m54284U_191109_043049/45416619/ccs	PacBio_Cortex_Rep2	mm10_ERCC_SIRV	chr9	103230269	103208880	-	17	2311	28861	75425	ENSMUSG00000032554.15	ENSMUST00000035158.15	Trf	Trf-201	Known	Known	None	0.30000001192092896	None	None	None	None
m54284U_191109_043049/23265537/ccs	PacBio_Cortex_Rep2	mm10_ERCC_SIRV	chr4	126080827	126078351	-	1	2468	86390	501971	ENCODEMG000086390	ENCODEMT000501971	ENCODEMG000086390	ENCODEMT000501971	Antisense	Antisense	None	0.3499999940395355	None	None	None	None
m54284U_191212_053548/120719412/ccs	PacBio_Hippocampus_Rep1	mm10_ERCC_SIRV	chr14	99046080	99034550	-	3	2194	42375	109250	ENSMUSG00000033186.9	ENSMUST00000042662.9	Mzt1	Mzt1-201	Known	Known	None	0.05000000074505806	None	None	None	None
m54284U_191212_053548/176556201/ccs	PacBio_Hippocampus_Rep1	mm10_ERCC_SIRV	chr18	82554524	82585628	+	6	2038	49728	129850	ENSMUSG00000041607.17	ENSMUST00000142850.8	Mbp	Mbp-212	Known	Known	None	0.15000000596046448	None	None	None	None
m54284U_191212_053548/30868125/ccs	PacBio_Hippocampus_Rep1	mm10_ERCC_SIRV	chr7	122740635	122739103	-	1	1533	86389	501970	ENCODEMG000086389	ENCODEMT000501970	ENCODEMG000086389	ENCODEMT000501970	Antisense	Antisense	None	1.0	None	None	None	None
m54284U_191213_120042/11471224/ccs	PacBio_Hippocampus_Rep2	mm10_ERCC_SIRV	chr16	38550178	38525145	-	11	2873	45332	117471	ENSMUSG00000034064.14	ENSMUST00000153187.7	Poglut1	Poglut1-205	Known	Known	None	0.30000001192092896	None	None	None	None
m54284U_191213_120042/30017202/ccs	PacBio_Hippocampus_Rep2	mm10_ERCC_SIRV	chr1	181144207	181092951	-	23	3582	3173	7871	ENSMUSG00000026516.8	ENSMUST00000027797.8	Nvl	Nvl-201	Known	Known	None	0.05000000074505806	None	None	None	None
m54284U_191107_221739/103025050/ccs	PacBio_Cortex_Rep1	mm10_ERCC_SIRV	chr2	116064549	115863075	-	13	3106	5768	15090	ENSMUSG00000027210.20	ENSMUST00000074285.7	Meis2	Meis2-202	Known	Known	None	0.10000000149011612	None	None	None	None
m54284U_191212_053548/31196802/ccs	PacBio_Hippocampus_Rep1	mm10_ERCC_SIRV	chr7	122740635	122739103	-	1	1533	86389	501970	ENCODEMG000086389	ENCODEMT000501970	ENCODEMG000086389	ENCODEMT000501970	Antisense	Antisense	None	1.0	None	None	None	None
m54284U_191107_221739/98173685/ccs	PacBio_Cortex_Rep1	mm10_ERCC_SIRV	chr11	95414144	95492541	+	10	2152	34167	89983	ENSMUSG00000057522.15	ENSMUST00000107722.7	Spop	Spop-201	Known	Known	None	0.699999988079071	None	None	None	None
m54284U_191109_043049/129239142/ccs	PacBio_Cortex_Rep2	mm10_ERCC_SIRV	chr5	134639332	134619877	-	7	2412	15702	41240	ENSMUSG00000040731.13	ENSMUST00000202622.3	Eif4h	Eif4h-205	Known	Known	None	0.10000000149011612	None	None	None	None
m54284U_191212_053548/176621302/ccs	PacBio_Hippocampus_Rep1	mm10_ERCC_SIRV	chr18	82554524	82585629	+	5	1916	49728	129852	ENSMUSG00000041607.17	ENSMUST00000133193.8	Mbp	Mbp-211	Known	Known	None	0.10000000149011612	None	None	None	None
m54284U_191109_043049/45484871/ccs	PacBio_Cortex_Rep2	mm10_ERCC_SIRV	chr9	103230269	103208880	-	17	2311	28861	75425	ENSMUSG00000032554.15	ENSMUST00000035158.15	Trf	Trf-201	Known	Known	None	0.30000001192092896	None	None	None	None
m54284U_191212_053548/45351473/ccs	PacBio_Hippocampus_Rep1	mm10_ERCC_SIRV	chr7	122740290	122739103	-	1	1188	86389	501970	ENCODEMG000086389	ENCODEMT000501970	ENCODEMG000086389	ENCODEMT000501970	Antisense	Antisense	None	1.0	None	None	None	None
m54284U_191213_120042/17369427/ccs	PacBio_Hippocampus_Rep2	mm10_ERCC_SIRV	chr16	38550163	38525145	-	11	2655	45332	117470	ENSMUSG00000034064.14	ENSMUST00000036210.6	Poglut1	Poglut1-201	Known	Known	None	0.30000001192092896	None	None	None	None
m54284U_191212_053548/120719755/ccs	PacBio_Hippocampus_Rep1	mm10_ERCC_SIRV	chr14	99046104	99034550	-	3	2218	42375	109250	ENSMUSG00000033186.9	ENSMUST00000042662.9	Mzt1	Mzt1-201	Known	Known	None	0.05000000074505806	None	None	None	None
m54284U_191213_120042/133497581/ccs	PacBio_Hippocampus_Rep2	mm10_ERCC_SIRV	chr1	181144187	181092953	-	23	3560	3173	7871	ENSMUSG00000026516.8	ENSMUST00000027797.8	Nvl	Nvl-201	Known	Known	None	0.05000000074505806	None	None	None	None
m54284U_191212_053548/22480358/ccs	PacBio_Hippocampus_Rep1	mm10_ERCC_SIRV	chr4	126078840	126082464	+	1	3625	12061	501972	ENSMUSG00000042616.8	ENCODEMT000501972	Oscp1	ENCODEMT000501972	Known	Genomic	None	0.8999999761581421	None	None	None	None
m54284U_191107_221739/103088407/ccs	PacBio_Cortex_Rep1	mm10_ERCC_SIRV	chr2	116064525	115863075	-	13	3082	5768	15090	ENSMUSG00000027210.20	ENSMUST00000074285.7	Meis2	Meis2-202	Known	Known	None	0.10000000149011612	None	None	None	None
m54284U_191212_053548/54788385/ccs	PacBio_Hippocampus_Rep1	mm10_ERCC_SIRV	chr7	122740635	122739103	-	1	1533	86389	501970	ENCODEMG000086389	ENCODEMT000501970	ENCODEMG000086389	ENCODEMT000501970	Antisense	Antisense	None	1.0	None	None	None	None
m54284U_191107_221739/105711642/ccs	PacBio_Cortex_Rep1	mm10_ERCC_SIRV	chr11	95414144	95492772	+	10	2383	34167	89983	ENSMUSG00000057522.15	ENSMUST00000107722.7	Spop	Spop-201	Known	Known	None	0.6000000238418579	None	None	None	None
m54284U_191107_221739/104598074/ccs	PacBio_Cortex_Rep1	mm10_ERCC_SIRV	chr2	115863494	115862858	-	1	420	5768	501879	ENSMUSG00000027210.20	ENCODEMT000501879	Meis2	ENCODEMT000501879	Known	ISM	None	0.10000000149011612	None	None	None	None
m54284U_191109_043049/155191877/ccs	PacBio_Cortex_Rep2	mm10_ERCC_SIRV	chr4	126079915	126082464	+	1	2061	12061	501972	ENSMUSG00000042616.8	ENCODEMT000501972	Oscp1	ENCODEMT000501972	Known	Genomic	None	0.8999999761581421	None	None	None	None
m54284U_191212_053548/62916566/ccs	PacBio_Hippocampus_Rep1	mm10_ERCC_SIRV	chr7	122740635	122739103	-	1	1533	86389	501970	ENCODEMG000086389	ENCODEMT000501970	ENCODEMG000086389	ENCODEMT000501970	Antisense	Antisense	None	1.0	None	None	None	None
m54284U_191212_053548/176883202/ccs	PacBio_Hippocampus_Rep1	mm10_ERCC_SIRV	chr18	82554524	82585607	+	5	1894	49728	129852	ENSMUSG00000041607.17	ENSMUST00000133193.8	Mbp	Mbp-211	Known	Known	None	0.6000000238418579	None	None	None	None
m54284U_191213_120042/20840712/ccs	PacBio_Hippocampus_Rep2	mm10_ERCC_SIRV	chr16	38550221	38525145	-	11	2713	45332	117470	ENSMUSG00000034064.14	ENSMUST00000036210.6	Poglut1	Poglut1-201	Known	Known	None	0.30000001192092896	None	None	None	None
m54284U_191109_043049/130287503/ccs	PacBio_Cortex_Rep2	mm10_ERCC_SIRV	chr5	134639327	134619877	-	6	2341	15702	41241	ENSMUSG00000040731.13	ENSMUST00000036125.9	Eif4h	Eif4h-201	Known	Known	None	0.10000000149011612	None	None	None	None
m54284U_191212_053548/122029052/ccs	PacBio_Hippocampus_Rep1	mm10_ERCC_SIRV	chr14	99046079	99034550	-	3	2193	42375	109250	ENSMUSG00000033186.9	ENSMUST00000042662.9	Mzt1	Mzt1-201	Known	Known	None	0.05000000074505806	None	None	None	None
m54284U_191109_043049/45547779/ccs	PacBio_Cortex_Rep2	mm10_ERCC_SIRV	chr9	103230269	103208880	-	17	2311	28861	75425	ENSMUSG00000032554.15	ENSMUST00000035158.15	Trf	Trf-201	Known	Known	None	0.30000001192092896	None	None	None	None
m54284U_191212_053548/98960683/ccs	PacBio_Hippocampus_Rep1	mm10_ERCC_SIRV	chr4	126080397	126082464	+	1	1579	12061	501972	ENSMUSG00000042616.8	ENCODEMT000501972	Oscp1	ENCODEMT000501972	Known	Genomic	None	0.8999999761581421	None	None	None	None
m54284U_191109_043049/40501628/ccs	PacBio_Cortex_Rep2	mm10_ERCC_SIRV	chr1	181144178	181092957	-	23	3547	3173	7871	ENSMUSG00000026516.8	ENSMUST00000027797.8	Nvl	Nvl-201	Known	Known	None	0.20000000298023224	None	None	None	None
m54284U_191212_053548/67240698/ccs	PacBio_Hippocampus_Rep1	mm10_ERCC_SIRV	chr7	122740635	122739103	-	1	1533	86389	501970	ENCODEMG000086389	ENCODEMT000501970	ENCODEMG000086389	ENCODEMT000501970	Antisense	Antisense	None	1.0	None	None	None	None
m54284U_191107_221739/122422997/ccs	PacBio_Cortex_Rep1	mm10_ERCC_SIRV	chr11	95414144	95493013	+	10	2624	34167	89983	ENSMUSG00000057522.15	ENSMUST00000107722.7	Spop	Spop-201	Known	Known	None	0.10000000149011612	None	None	None	None
m54284U_191212_053548/72287579/ccs	PacBio_Hippocampus_Rep1	mm10_ERCC_SIRV	chr7	122740635	122739103	-	1	1533	86389	501970	ENCODEMG000086389	ENCODEMT000501970	ENCODEMG000086389	ENCODEMT000501970	Antisense	Antisense	None	1.0	None	None	None	None
m54284U_191213_120042/23397631/ccs	PacBio_Hippocampus_Rep2	mm10_ERCC_SIRV	chr16	38550191	38525145	-	11	2683	45332	117470	ENSMUSG00000034064.14	ENSMUST00000036210.6	Poglut1	Poglut1-201	Known	Known	None	0.30000001192092896	None	None	None	None
m54284U_191107_221739/110887443/ccs	PacBio_Cortex_Rep1	mm10_ERCC_SIRV	chr2	116065810	115863075	-	13	3663	5768	15088	ENSMUSG00000027210.20	ENSMUST00000110908.8	Meis2	Meis2-206	Known	Known	None	0.10000000149011612	None	None	None	None
m54284U_191212_053548/177079251/ccs	PacBio_Hippocampus_Rep1	mm10_ERCC_SIRV	chr18	82554524	82585625	+	5	1912	49728	129852	ENSMUSG00000041607.17	ENSMUST00000133193.8	Mbp	Mbp-211	Known	Known	None	0.20000000298023224	None	None	None	None
m54284U_191212_053548/73533880/ccs	PacBio_Hippocampus_Rep1	mm10_ERCC_SIRV	chr7	122740635	122739103	-	1	1533	86389	501970	ENCODEMG000086389	ENCODEMT000501970	ENCODEMG000086389	ENCODEMT000501970	Antisense	Antisense	None	1.0	None	None	None	None
m54284U_191212_053548/122160391/ccs	PacBio_Hippocampus_Rep1	mm10_ERCC_SIRV	chr14	99046105	99034550	-	3	2219	42375	109250	ENSMUSG00000033186.9	ENSMUST00000042662.9	Mzt1	Mzt1-201	Known	Known	None	0.05000000074505806	None	None	None	None
m54284U_191109_043049/130416720/ccs	PacBio_Cortex_Rep2	mm10_ERCC_SIRV	chr5	134639335	134619877	-	7	2415	15702	41240	ENSMUSG00000040731.13	ENSMUST00000202622.3	Eif4h	Eif4h-205	Known	Known	None	0.10000000149011612	None	None	None	None
m54284U_191109_043049/45547954/ccs	PacBio_Cortex_Rep2	mm10_ERCC_SIRV	chr9	103230269	103208880	-	17	2311	28861	75425	ENSMUSG00000032554.15	ENSMUST00000035158.15	Trf	Trf-201	Known	Known	None	0.30000001192092896	None	None	None	None
m54284U_191107_221739/126026777/ccs	PacBio_Cortex_Rep1	mm10_ERCC_SIRV	chr11	95414144	95492742	+	10	2353	34167	89983	ENSMUSG00000057522.15	ENSMUST00000107722.7	Spop	Spop-201	Known	Known	None	0.6499999761581421	None	None	None	None
m54284U_191109_043049/80676586/ccs	PacBio_Cortex_Rep2	mm10_ERCC_SIRV	chr1	181144150	181092958	-	23	3518	3173	7871	ENSMUSG00000026516.8	ENSMUST00000027797.8	Nvl	Nvl-201	Known	Known	None	0.25	None	None	None	None
m54284U_191212_053548/78839822/ccs	PacBio_Hippocampus_Rep1	mm10_ERCC_SIRV	chr7	122740635	122739103	-	1	1533	86389	501970	ENCODEMG000086389	ENCODEMT000501970	ENCODEMG000086389	ENCODEMT000501970	Antisense	Antisense	None	1.0	None	None	None	None
m54284U_191213_120042/98566578/ccs	PacBio_Hippocampus_Rep2	mm10_ERCC_SIRV	chr4	126083527	126089549	+	4	2377	12061	501973	ENSMUSG00000042616.8	ENCODEMT000501973	Oscp1	ENCODEMT000501973	Known	ISM	Suffix	0.75	None	None	None	None
m54284U_191212_053548/177210229/ccs	PacBio_Hippocampus_Rep1	mm10_ERCC_SIRV	chr18	82554524	82585607	+	6	1972	49728	129849	ENSMUSG00000041607.17	ENSMUST00000152071.8	Mbp	Mbp-215	Known	Known	None	0.6000000238418579	None	None	None	None
m54284U_191213_120042/30605429/ccs	PacBio_Hippocampus_Rep2	mm10_ERCC_SIRV	chr16	38550150	38525145	-	11	2642	45332	117470	ENSMUSG00000034064.14	ENSMUST00000036210.6	Poglut1	Poglut1-201	Known	Known	None	0.30000001192092896	None	None	None	None
m54284U_191107_221739/111281701/ccs	PacBio_Cortex_Rep1	mm10_ERCC_SIRV	chr2	116064570	115863075	-	13	3148	5768	15089	ENSMUSG00000027210.20	ENSMUST00000110906.8	Meis2	Meis2-204	Known	Known	None	0.10000000149011612	None	None	None	None
m54284U_191212_053548/87098956/ccs	PacBio_Hippocampus_Rep1	mm10_ERCC_SIRV	chr7	122740635	122739103	-	1	1533	86389	501970	ENCODEMG000086389	ENCODEMT000501970	ENCODEMG000086389	ENCODEMT000501970	Antisense	Antisense	None	1.0	None	None	None	None
m54284U_191213_120042/37226292/ccs	PacBio_Hippocampus_Rep2	mm10_ERCC_SIRV	chr16	38550200	38525145	-	11	2850	45332	501974	ENSMUSG00000034064.14	ENCODEMT000501974	Poglut1	ENCODEMT000501974	Known	NNC	None	0.30000001192092896	None	None	None	None
m54284U_191212_053548/123470568/ccs	PacBio_Hippocampus_Rep1	mm10_ERCC_SIRV	chr14	99046098	99034550	-	3	2212	42375	109250	ENSMUSG00000033186.9	ENSMUST00000042662.9	Mzt1	Mzt1-201	Known	Known	None	0.05000000074505806	None	None	None	None
m54284U_191109_043049/45745477/ccs	PacBio_Cortex_Rep2	mm10_ERCC_SIRV	chr9	103230269	103208880	-	17	2311	28861	75425	ENSMUSG00000032554.15	ENSMUST00000035158.15	Trf	Trf-201	Known	Known	None	0.30000001192092896	None	None	None	None
m54284U_191109_043049/920105/ccs	PacBio_Cortex_Rep2	mm10_ERCC_SIRV	chr11	95414144	95492609	+	10	2220	34167	89983	ENSMUSG00000057522.15	ENSMUST00000107722.7	Spop	Spop-201	Known	Known	None	0.4000000059604645	None	None	None	None
m54284U_191109_043049/130484463/ccs	PacBio_Cortex_Rep2	mm10_ERCC_SIRV	chr5	134639308	134619877	-	6	2328	15702	41241	ENSMUSG00000040731.13	ENSMUST00000036125.9	Eif4h	Eif4h-201	Known	Known	None	0.10000000149011612	None	None	None	None
m54284U_191212_053548/92473675/ccs	PacBio_Hippocampus_Rep1	mm10_ERCC_SIRV	chr7	122742902	122739103	-	1	3800	86389	501970	ENCODEMG000086389	ENCODEMT000501970	ENCODEMG000086389	ENCODEMT000501970	Antisense	Antisense	None	1.0	None	None	None	None
m54284U_191212_053548/36439664/ccs	PacBio_Hippocampus_Rep1	mm10_ERCC_SIRV	chr1	181144191	181092958	-	23	3559	3173	7871	ENSMUSG00000026516.8	ENSMUST00000027797.8	Nvl	Nvl-201	Known	Known	None	0.25	None	None	None	None
m54284U_191212_053548/177275782/ccs	PacBio_Hippocampus_Rep1	mm10_ERCC_SIRV	chr18	82554524	82585626	+	6	2036	49728	129850	ENSMUSG00000041607.17	ENSMUST00000142850.8	Mbp	Mbp-212	Known	Known	None	0.20000000298023224	None	None	None	None
m54284U_191212_053548/113574223/ccs	PacBio_Hippocampus_Rep1	mm10_ERCC_SIRV	chr7	122740290	122739103	-	1	1188	86389	501970	ENCODEMG000086389	ENCODEMT000501970	ENCODEMG000086389	ENCODEMT000501970	Antisense	Antisense	None	1.0	None	None	None	None
m54284U_191107_221739/119145896/ccs	PacBio_Cortex_Rep1	mm10_ERCC_SIRV	chr2	116061619	115863075	-	11	2437	5768	501875	ENSMUSG00000027210.20	ENCODEMT000501875	Meis2	ENCODEMT000501875	Known	ISM	Suffix	0.10000000149011612	None	None	None	None
m54284U_191213_120042/46859359/ccs	PacBio_Hippocampus_Rep2	mm10_ERCC_SIRV	chr16	38550162	38525145	-	11	2654	45332	117470	ENSMUSG00000034064.14	ENSMUST00000036210.6	Poglut1	Poglut1-201	Known	Known	None	0.30000001192092896	None	None	None	None
m54284U_191212_053548/123799834/ccs	PacBio_Hippocampus_Rep1	mm10_ERCC_SIRV	chr14	99046105	99034550	-	3	2219	42375	109250	ENSMUSG00000033186.9	ENSMUST00000042662.9	Mzt1	Mzt1-201	Known	Known	None	0.05000000074505806	None	None	None	None
m54284U_191109_043049/10748163/ccs	PacBio_Cortex_Rep2	mm10_ERCC_SIRV	chr11	95414144	95492609	+	10	2220	34167	89983	ENSMUSG00000057522.15	ENSMUST00000107722.7	Spop	Spop-201	Known	Known	None	0.4000000059604645	None	None	None	None
m54284U_191212_053548/173736661/ccs	PacBio_Hippocampus_Rep1	mm10_ERCC_SIRV	chr7	122740635	122739103	-	1	1533	86389	501970	ENCODEMG000086389	ENCODEMT000501970	ENCODEMG000086389	ENCODEMT000501970	Antisense	Antisense	None	1.0	None	None	None	None
m54284U_191109_043049/133785/ccs	PacBio_Cortex_Rep2	mm10_ERCC_SIRV	chr4	126084399	126089684	+	4	1496	12061	501973	ENSMUSG00000042616.8	ENCODEMT000501973	Oscp1	ENCODEMT000501973	Known	ISM	Suffix	0.75	None	None	None	None
m54284U_191109_043049/45876114/ccs	PacBio_Cortex_Rep2	mm10_ERCC_SIRV	chr9	103230270	103208880	-	17	2312	28861	75425	ENSMUSG00000032554.15	ENSMUST00000035158.15	Trf	Trf-201	Known	Known	None	0.30000001192092896	None	None	None	None
m54284U_191212_053548/177277740/ccs	PacBio_Hippocampus_Rep1	mm10_ERCC_SIRV	chr18	82554524	82585626	+	5	1913	49728	129852	ENSMUSG00000041607.17	ENSMUST00000133193.8	Mbp	Mbp-211	Known	Known	None	0.20000000298023224	None	None	None	None
m54284U_191109_043049/131008376/ccs	PacBio_Cortex_Rep2	mm10_ERCC_SIRV	chr5	134639330	134619877	-	7	2410	15702	41240	ENSMUSG00000040731.13	ENSMUST00000202622.3	Eif4h	Eif4h-205	Known	Known	None	0.10000000149011612	None	None	None	None
m54284U_191213_120042/5572386/ccs	PacBio_Hippocampus_Rep2	mm10_ERCC_SIRV	chr7	122740635	122739103	-	1	1533	86389	501970	ENCODEMG000086389	ENCODEMT000501970	ENCODEMG000086389	ENCODEMT000501970	Antisense	Antisense	None	1.0	None	None	None	None
m54284U_191212_053548/93192636/ccs	PacBio_Hippocampus_Rep1	mm10_ERCC_SIRV	chr1	181144191	181092958	-	23	3559	3173	7871	ENSMUSG00000026516.8	ENSMUST00000027797.8	Nvl	Nvl-201	Known	Known	None	0.25	None	None	None	None
m54284U_191213_120042/47122371/ccs	PacBio_Hippocampus_Rep2	mm10_ERCC_SIRV	chr16	38550211	38525145	-	11	2703	45332	117470	ENSMUSG00000034064.14	ENSMUST00000036210.6	Poglut1	Poglut1-201	Known	Known	None	0.30000001192092896	None	None	None	None
m54284U_191213_120042/10092630/ccs	PacBio_Hippocampus_Rep2	mm10_ERCC_SIRV	chr7	122740635	122739103	-	1	1533	86389	501970	ENCODEMG000086389	ENCODEMT000501970	ENCODEMG000086389	ENCODEMT000501970	Antisense	Antisense	None	1.0	None	None	None	None
m54284U_191107_221739/127272108/ccs	PacBio_Cortex_Rep1	mm10_ERCC_SIRV	chr2	116063437	115863075	-	12	2608	5768	501882	ENSMUSG00000027210.20	ENCODEMT000501882	Meis2	ENCODEMT000501882	Known	ISM	Suffix	0.10000000149011612	None	None	None	None
m54284U_191109_043049/22939096/ccs	PacBio_Cortex_Rep2	mm10_ERCC_SIRV	chr11	95414144	95493403	+	10	3014	34167	89983	ENSMUSG00000057522.15	ENSMUST00000107722.7	Spop	Spop-201	Known	Known	None	0.10000000149011612	None	None	None	None
m54284U_191212_053548/124060639/ccs	PacBio_Hippocampus_Rep1	mm10_ERCC_SIRV	chr14	99046075	99034550	-	3	2189	42375	109250	ENSMUSG00000033186.9	ENSMUST00000042662.9	Mzt1	Mzt1-201	Known	Known	None	0.05000000074505806	None	None	None	None
m54284U_191212_053548/177342377/ccs	PacBio_Hippocampus_Rep1	mm10_ERCC_SIRV	chr18	82554524	82585627	+	5	1914	49728	129852	ENSMUSG00000041607.17	ENSMUST00000133193.8	Mbp	Mbp-211	Known	Known	None	0.20000000298023224	None	None	None	None
m54284U_191213_120042/10683098/ccs	PacBio_Hippocampus_Rep2	mm10_ERCC_SIRV	chr7	122740339	122739103	-	1	1237	86389	501970	ENCODEMG000086389	ENCODEMT000501970	ENCODEMG000086389	ENCODEMT000501970	Antisense	Antisense	None	1.0	None	None	None	None
m54284U_191109_043049/45942515/ccs	PacBio_Cortex_Rep2	mm10_ERCC_SIRV	chr9	103230270	103208880	-	17	2312	28861	75425	ENSMUSG00000032554.15	ENSMUST00000035158.15	Trf	Trf-201	Known	Known	None	0.30000001192092896	None	None	None	None
m54284U_191213_120042/49219751/ccs	PacBio_Hippocampus_Rep2	mm10_ERCC_SIRV	chr16	38550184	38525145	-	11	2676	45332	117470	ENSMUSG00000034064.14	ENSMUST00000036210.6	Poglut1	Poglut1-201	Known	Known	None	0.30000001192092896	None	None	None	None
m54284U_191109_043049/133105387/ccs	PacBio_Cortex_Rep2	mm10_ERCC_SIRV	chr5	134639335	134619877	-	7	2415	15702	41240	ENSMUSG00000040731.13	ENSMUST00000202622.3	Eif4h	Eif4h-205	Known	Known	None	0.10000000149011612	None	None	None	None
m54284U_191107_221739/138216518/ccs	PacBio_Cortex_Rep1	mm10_ERCC_SIRV	chr4	126086539	126088659	+	3	546	12061	501975	ENSMUSG00000042616.8	ENCODEMT000501975	Oscp1	ENCODEMT000501975	Known	ISM	Suffix	0.30000001192092896	None	None	None	None
m54284U_191213_120042/23202327/ccs	PacBio_Hippocampus_Rep2	mm10_ERCC_SIRV	chr7	122740635	122739103	-	1	1533	86389	501970	ENCODEMG000086389	ENCODEMT000501970	ENCODEMG000086389	ENCODEMT000501970	Antisense	Antisense	None	1.0	None	None	None	None
m54284U_191212_053548/127599105/ccs	PacBio_Hippocampus_Rep1	mm10_ERCC_SIRV	chr1	181144170	181092958	-	23	3529	3173	7871	ENSMUSG00000026516.8	ENSMUST00000027797.8	Nvl	Nvl-201	Known	Known	None	0.25	None	None	None	None
m54284U_191107_221739/140249077/ccs	PacBio_Cortex_Rep1	mm10_ERCC_SIRV	chr2	116064885	115863064	-	13	3154	5768	501965	ENSMUSG00000027210.20	ENCODEMT000501965	Meis2	ENCODEMT000501965	Known	NNC	None	0.10000000149011612	None	None	None	None
m54284U_191212_053548/177408183/ccs	PacBio_Hippocampus_Rep1	mm10_ERCC_SIRV	chr18	82554524	82585607	+	6	2017	49728	129850	ENSMUSG00000041607.17	ENSMUST00000142850.8	Mbp	Mbp-212	Known	Known	None	0.6000000238418579	None	None	None	None
m54284U_191109_043049/24708092/ccs	PacBio_Cortex_Rep2	mm10_ERCC_SIRV	chr11	95414144	95492797	+	10	2408	34167	89983	ENSMUSG00000057522.15	ENSMUST00000107722.7	Spop	Spop-201	Known	Known	None	0.6499999761581421	None	None	None	None
m54284U_191212_053548/124322617/ccs	PacBio_Hippocampus_Rep1	mm10_ERCC_SIRV	chr14	99046125	99034550	-	3	2239	42375	109250	ENSMUSG00000033186.9	ENSMUST00000042662.9	Mzt1	Mzt1-201	Known	Known	None	0.05000000074505806	None	None	None	None
m54284U_191213_120042/31525184/ccs	PacBio_Hippocampus_Rep2	mm10_ERCC_SIRV	chr7	122740290	122739103	-	1	1188	86389	501970	ENCODEMG000086389	ENCODEMT000501970	ENCODEMG000086389	ENCODEMT000501970	Antisense	Antisense	None	1.0	None	None	None	None
m54284U_191213_120042/54986794/ccs	PacBio_Hippocampus_Rep2	mm10_ERCC_SIRV	chr16	38550190	38525145	-	11	2885	45332	117471	ENSMUSG00000034064.14	ENSMUST00000153187.7	Poglut1	Poglut1-205	Known	Known	None	0.30000001192092896	None	None	None	None
m54284U_191109_043049/46335720/ccs	PacBio_Cortex_Rep2	mm10_ERCC_SIRV	chr9	103230269	103208880	-	17	2311	28861	75425	ENSMUSG00000032554.15	ENSMUST00000035158.15	Trf	Trf-201	Known	Known	None	0.30000001192092896	None	None	None	None
m54284U_191213_120042/116720881/ccs	PacBio_Hippocampus_Rep2	mm10_ERCC_SIRV	chr7	122740635	122739103	-	1	1533	86389	501970	ENCODEMG000086389	ENCODEMT000501970	ENCODEMG000086389	ENCODEMT000501970	Antisense	Antisense	None	1.0	None	None	None	None
m54284U_191109_043049/133301068/ccs	PacBio_Cortex_Rep2	mm10_ERCC_SIRV	chr5	134639325	134619877	-	7	2405	15702	41240	ENSMUSG00000040731.13	ENSMUST00000202622.3	Eif4h	Eif4h-205	Known	Known	None	0.10000000149011612	None	None	None	None
m54284U_191212_053548/177474208/ccs	PacBio_Hippocampus_Rep1	mm10_ERCC_SIRV	chr18	82554524	82585631	+	5	1918	49728	129852	ENSMUSG00000041607.17	ENSMUST00000133193.8	Mbp	Mbp-211	Known	Known	None	0.15000000596046448	None	None	None	None
m54284U_191109_043049/70911411/ccs	PacBio_Cortex_Rep2	mm10_ERCC_SIRV	chr11	95414144	95493013	+	10	2624	34167	89983	ENSMUSG00000057522.15	ENSMUST00000107722.7	Spop	Spop-201	Known	Known	None	0.10000000149011612	None	None	None	None
m54284U_191212_053548/145687187/ccs	PacBio_Hippocampus_Rep1	mm10_ERCC_SIRV	chr1	181144162	181092958	-	23	3530	3173	7871	ENSMUSG00000026516.8	ENSMUST00000027797.8	Nvl	Nvl-201	Known	Known	None	0.25	None	None	None	None
m54284U_191107_221739/142411480/ccs	PacBio_Cortex_Rep1	mm10_ERCC_SIRV	chr2	116062538	115863070	-	12	2535	5768	501905	ENSMUSG00000027210.20	ENCODEMT000501905	Meis2	ENCODEMT000501905	Known	NIC	None	0.10000000149011612	None	None	None	None
m54284U_191213_120042/155977884/ccs	PacBio_Hippocampus_Rep2	mm10_ERCC_SIRV	chr7	122740283	122739103	-	1	1181	86389	501970	ENCODEMG000086389	ENCODEMT000501970	ENCODEMG000086389	ENCODEMT000501970	Antisense	Antisense	None	1.0	None	None	None	None
m54284U_191213_120042/70976333/ccs	PacBio_Hippocampus_Rep2	mm10_ERCC_SIRV	chr16	38550212	38525145	-	11	2704	45332	117470	ENSMUSG00000034064.14	ENSMUST00000036210.6	Poglut1	Poglut1-201	Known	Known	None	0.30000001192092896	None	None	None	None
m54284U_191212_053548/124453363/ccs	PacBio_Hippocampus_Rep1	mm10_ERCC_SIRV	chr14	99046085	99034550	-	3	2199	42375	109250	ENSMUSG00000033186.9	ENSMUST00000042662.9	Mzt1	Mzt1-201	Known	Known	None	0.05000000074505806	None	None	None	None
m54284U_191212_053548/159058066/ccs	PacBio_Hippocampus_Rep1	mm10_ERCC_SIRV	chr4	126086557	126089549	+	3	1422	12061	501975	ENSMUSG00000042616.8	ENCODEMT000501975	Oscp1	ENCODEMT000501975	Known	ISM	Suffix	0.75	None	None	None	None
m54284U_191109_043049/46401501/ccs	PacBio_Cortex_Rep2	mm10_ERCC_SIRV	chr9	103230269	103208880	-	17	2311	28861	75425	ENSMUSG00000032554.15	ENSMUST00000035158.15	Trf	Trf-201	Known	Known	None	0.30000001192092896	None	None	None	None
m54284U_191213_120042/162595965/ccs	PacBio_Hippocampus_Rep2	mm10_ERCC_SIRV	chr7	122740290	122739103	-	1	1188	86389	501970	ENCODEMG000086389	ENCODEMT000501970	ENCODEMG000086389	ENCODEMT000501970	Antisense	Antisense	None	1.0	None	None	None	None
m54284U_191212_053548/177539047/ccs	PacBio_Hippocampus_Rep1	mm10_ERCC_SIRV	chr18	82554524	82585627	+	5	1914	49728	129852	ENSMUSG00000041607.17	ENSMUST00000133193.8	Mbp	Mbp-211	Known	Known	None	0.20000000298023224	None	None	None	None
m54284U_191107_221739/80545051/ccs	PacBio_Cortex_Rep1	mm10_ERCC_SIRV	chr7	122740338	122739108	-	1	1231	86389	501970	ENCODEMG000086389	ENCODEMT000501970	ENCODEMG000086389	ENCODEMT000501970	Antisense	Antisense	None	0.8999999761581421	None	None	None	None
m54284U_191109_043049/78578611/ccs	PacBio_Cortex_Rep2	mm10_ERCC_SIRV	chr11	95414144	95493011	+	10	2622	34167	89983	ENSMUSG00000057522.15	ENSMUST00000107722.7	Spop	Spop-201	Known	Known	None	0.10000000149011612	None	None	None	None
m54284U_191213_120042/73400993/ccs	PacBio_Hippocampus_Rep2	mm10_ERCC_SIRV	chr16	38550191	38525145	-	11	2886	45332	117471	ENSMUSG00000034064.14	ENSMUST00000153187.7	Poglut1	Poglut1-205	Known	Known	None	0.30000001192092896	None	None	None	None
m54284U_191109_043049/135725832/ccs	PacBio_Cortex_Rep2	mm10_ERCC_SIRV	chr5	134639314	134619877	-	7	2394	15702	41240	ENSMUSG00000040731.13	ENSMUST00000202622.3	Eif4h	Eif4h-205	Known	Known	None	0.10000000149011612	None	None	None	None
m54284U_191213_120042/44173598/ccs	PacBio_Hippocampus_Rep2	mm10_ERCC_SIRV	chr1	181144162	181092958	-	23	3530	3173	7871	ENSMUSG00000026516.8	ENSMUST00000027797.8	Nvl	Nvl-201	Known	Known	None	0.25	None	None	None	None
m54284U_191107_221739/145491007/ccs	PacBio_Cortex_Rep1	mm10_ERCC_SIRV	chr2	116064474	115863064	-	12	2990	5768	501947	ENSMUSG00000027210.20	ENCODEMT000501947	Meis2	ENCODEMT000501947	Known	NIC	None	0.10000000149011612	None	None	None	None
m54284U_191212_053548/116984378/ccs	PacBio_Hippocampus_Rep1	mm10_ERCC_SIRV	chr7	122744600	122739108	-	1	5493	86389	501970	ENCODEMG000086389	ENCODEMT000501970	ENCODEMG000086389	ENCODEMT000501970	Antisense	Antisense	None	0.8999999761581421	None	None	None	None
m54284U_191212_053548/124979718/ccs	PacBio_Hippocampus_Rep1	mm10_ERCC_SIRV	chr14	99046096	99034550	-	3	2204	42375	109250	ENSMUSG00000033186.9	ENSMUST00000042662.9	Mzt1	Mzt1-201	Known	Known	None	0.05000000074505806	None	None	None	None
m54284U_191109_043049/46467017/ccs	PacBio_Cortex_Rep2	mm10_ERCC_SIRV	chr9	103230269	103208880	-	17	2311	28861	75425	ENSMUSG00000032554.15	ENSMUST00000035158.15	Trf	Trf-201	Known	Known	None	0.30000001192092896	None	None	None	None
m54284U_191212_053548/177539308/ccs	PacBio_Hippocampus_Rep1	mm10_ERCC_SIRV	chr18	82554524	82585607	+	5	1894	49728	129852	ENSMUSG00000041607.17	ENSMUST00000133193.8	Mbp	Mbp-211	Known	Known	None	0.6000000238418579	None	None	None	None
m54284U_191107_221739/60950362/ccs	PacBio_Cortex_Rep1	mm10_ERCC_SIRV	chr4	126086558	126089496	+	3	1368	12061	501975	ENSMUSG00000042616.8	ENCODEMT000501975	Oscp1	ENCODEMT000501975	Known	ISM	Suffix	0.75	None	None	None	None
m54284U_191109_043049/80349071/ccs	PacBio_Cortex_Rep2	mm10_ERCC_SIRV	chr11	95414144	95493013	+	10	2624	34167	89983	ENSMUSG00000057522.15	ENSMUST00000107722.7	Spop	Spop-201	Known	Known	None	0.10000000149011612	None	None	None	None
m54284U_191213_120042/78383157/ccs	PacBio_Hippocampus_Rep2	mm10_ERCC_SIRV	chr16	38550217	38525145	-	11	2709	45332	117470	ENSMUSG00000034064.14	ENSMUST00000036210.6	Poglut1	Poglut1-201	Known	Known	None	0.30000001192092896	None	None	None	None
m54284U_191109_043049/135791476/ccs	PacBio_Cortex_Rep2	mm10_ERCC_SIRV	chr5	134639327	134619877	-	7	2407	15702	41240	ENSMUSG00000040731.13	ENSMUST00000202622.3	Eif4h	Eif4h-205	Known	Known	None	0.10000000149011612	None	None	None	None
m54284U_191107_221739/148899866/ccs	PacBio_Cortex_Rep1	mm10_ERCC_SIRV	chr2	116064517	115863075	-	11	2899	5768	501976	ENSMUSG00000027210.20	ENCODEMT000501976	Meis2	ENCODEMT000501976	Known	NIC	None	0.10000000149011612	None	None	None	None
m54284U_191213_120042/124847952/ccs	PacBio_Hippocampus_Rep2	mm10_ERCC_SIRV	chr1	181144150	181092958	-	23	3518	3173	7871	ENSMUSG00000026516.8	ENSMUST00000027797.8	Nvl	Nvl-201	Known	Known	None	0.25	None	None	None	None
m54284U_191212_053548/177604447/ccs	PacBio_Hippocampus_Rep1	mm10_ERCC_SIRV	chr18	82554524	82585626	+	5	1913	49728	129852	ENSMUSG00000041607.17	ENSMUST00000133193.8	Mbp	Mbp-211	Known	Known	None	0.20000000298023224	None	None	None	None
m54284U_191212_053548/125700099/ccs	PacBio_Hippocampus_Rep1	mm10_ERCC_SIRV	chr14	99046085	99034550	-	3	2199	42375	109250	ENSMUSG00000033186.9	ENSMUST00000042662.9	Mzt1	Mzt1-201	Known	Known	None	0.05000000074505806	None	None	None	None
m54284U_191109_043049/46467564/ccs	PacBio_Cortex_Rep2	mm10_ERCC_SIRV	chr9	103230269	103208880	-	17	2311	28861	75425	ENSMUSG00000032554.15	ENSMUST00000035158.15	Trf	Trf-201	Known	Known	None	0.30000001192092896	None	None	None	None
m54284U_191213_120042/81069876/ccs	PacBio_Hippocampus_Rep2	mm10_ERCC_SIRV	chr16	38550063	38525220	-	10	3174	45332	501550	ENSMUSG00000034064.14	ENCODEMT000501550	Poglut1	ENCODEMT000501550	Known	ISM	Suffix	0.30000001192092896	None	None	None	None
m54284U_191107_221739/59441683/ccs	PacBio_Cortex_Rep1	mm10_ERCC_SIRV	chr7	122754504	122769388	+	3	1262	23430	501977	ENSMUSG00000066189.9	ENCODEMT000501977	Cacng3	ENCODEMT000501977	Known	ISM	Suffix	0.25	None	None	None	None
m54284U_191109_043049/83166953/ccs	PacBio_Cortex_Rep2	mm10_ERCC_SIRV	chr11	95414144	95493022	+	10	2633	34167	89983	ENSMUSG00000057522.15	ENSMUST00000107722.7	Spop	Spop-201	Known	Known	None	0.05000000074505806	None	None	None	None
m54284U_191109_043049/104990612/ccs	PacBio_Cortex_Rep2	mm10_ERCC_SIRV	chr4	126086611	126088659	+	3	478	12061	501975	ENSMUSG00000042616.8	ENCODEMT000501975	Oscp1	ENCODEMT000501975	Known	ISM	Suffix	0.30000001192092896	None	None	None	None
m54284U_191212_053548/177735211/ccs	PacBio_Hippocampus_Rep1	mm10_ERCC_SIRV	chr18	82554524	82585627	+	5	1914	49728	129852	ENSMUSG00000041607.17	ENSMUST00000133193.8	Mbp	Mbp-211	Known	Known	None	0.20000000298023224	None	None	None	None
m54284U_191109_043049/135989346/ccs	PacBio_Cortex_Rep2	mm10_ERCC_SIRV	chr5	134639335	134619877	-	7	2415	15702	41240	ENSMUSG00000040731.13	ENSMUST00000202622.3	Eif4h	Eif4h-205	Known	Known	None	0.10000000149011612	None	None	None	None
m54284U_191107_221739/149750017/ccs	PacBio_Cortex_Rep1	mm10_ERCC_SIRV	chr2	116064566	115863075	-	13	3138	5768	15089	ENSMUSG00000027210.20	ENSMUST00000110906.8	Meis2	Meis2-204	Known	Known	None	0.10000000149011612	None	None	None	None
m54284U_191213_120042/81463111/ccs	PacBio_Hippocampus_Rep2	mm10_ERCC_SIRV	chr16	38550199	38525145	-	11	2691	45332	117470	ENSMUSG00000034064.14	ENSMUST00000036210.6	Poglut1	Poglut1-201	Known	Known	None	0.30000001192092896	None	None	None	None
m54284U_191212_053548/103156077/ccs	PacBio_Hippocampus_Rep1	mm10_ERCC_SIRV	chr1	181144150	181092959	-	23	3517	3173	7871	ENSMUSG00000026516.8	ENSMUST00000027797.8	Nvl	Nvl-201	Known	Known	None	0.25	None	None	None	None
m54284U_191109_043049/46924030/ccs	PacBio_Cortex_Rep2	mm10_ERCC_SIRV	chr9	103230269	103208880	-	17	2311	28861	75425	ENSMUSG00000032554.15	ENSMUST00000035158.15	Trf	Trf-201	Known	Known	None	0.30000001192092896	None	None	None	None
m54284U_191212_053548/126290782/ccs	PacBio_Hippocampus_Rep1	mm10_ERCC_SIRV	chr14	99046126	99034550	-	3	2240	42375	109250	ENSMUSG00000033186.9	ENSMUST00000042662.9	Mzt1	Mzt1-201	Known	Known	None	0.05000000074505806	None	None	None	None
m54284U_191109_043049/47254123/ccs	PacBio_Cortex_Rep2	mm10_ERCC_SIRV	chr4	126088386	126092172	+	1	3787	12061	501978	ENSMUSG00000042616.8	ENCODEMT000501978	Oscp1	ENCODEMT000501978	Known	Genomic	None	0.75	None	None	None	None
m54284U_191109_043049/86772411/ccs	PacBio_Cortex_Rep2	mm10_ERCC_SIRV	chr11	95414144	95493010	+	10	2621	34167	89983	ENSMUSG00000057522.15	ENSMUST00000107722.7	Spop	Spop-201	Known	Known	None	0.10000000149011612	None	None	None	None
m54284U_191212_053548/178192563/ccs	PacBio_Hippocampus_Rep1	mm10_ERCC_SIRV	chr18	82554524	82585629	+	5	1916	49728	129852	ENSMUSG00000041607.17	ENSMUST00000133193.8	Mbp	Mbp-211	Known	Known	None	0.10000000149011612	None	None	None	None
m54284U_191109_043049/129171760/ccs	PacBio_Cortex_Rep2	mm10_ERCC_SIRV	chr4	126088370	126088687	+	1	237	12061	501978	ENSMUSG00000042616.8	ENCODEMT000501978	Oscp1	ENCODEMT000501978	Known	Genomic	None	0.20000000298023224	None	None	None	None
m54284U_191107_221739/82184013/ccs	PacBio_Cortex_Rep1	mm10_ERCC_SIRV	chr7	122754516	122769395	+	3	1276	23430	501979	ENSMUSG00000066189.9	ENCODEMT000501979	Cacng3	ENCODEMT000501979	Known	ISM	Suffix	0.10000000149011612	None	None	None	None
m54284U_191213_120042/84740885/ccs	PacBio_Hippocampus_Rep2	mm10_ERCC_SIRV	chr16	38550183	38525145	-	11	2878	45332	117471	ENSMUSG00000034064.14	ENSMUST00000153187.7	Poglut1	Poglut1-205	Known	Known	None	0.30000001192092896	None	None	None	None
m54284U_191107_221739/153616790/ccs	PacBio_Cortex_Rep1	mm10_ERCC_SIRV	chr2	116064528	115863075	-	13	3106	5768	15089	ENSMUSG00000027210.20	ENSMUST00000110906.8	Meis2	Meis2-204	Known	Known	None	0.10000000149011612	None	None	None	None
m54284U_191109_043049/137102166/ccs	PacBio_Cortex_Rep2	mm10_ERCC_SIRV	chr5	134639339	134619877	-	7	2419	15702	41240	ENSMUSG00000040731.13	ENSMUST00000202622.3	Eif4h	Eif4h-205	Known	Known	None	0.10000000149011612	None	None	None	None
m54284U_191107_221739/15533896/ccs	PacBio_Cortex_Rep1	mm10_ERCC_SIRV	chr1	181144156	181092960	-	23	3522	3173	7871	ENSMUSG00000026516.8	ENSMUST00000027797.8	Nvl	Nvl-201	Known	Known	None	0.25	None	None	None	None
m54284U_191107_221739/40109669/ccs	PacBio_Cortex_Rep1	mm10_ERCC_SIRV	chr4	126088390	126089355	+	1	885	12061	501978	ENSMUSG00000042616.8	ENCODEMT000501978	Oscp1	ENCODEMT000501978	Known	Genomic	None	0.3499999940395355	None	None	None	None
m54284U_191109_043049/47056557/ccs	PacBio_Cortex_Rep2	mm10_ERCC_SIRV	chr9	103230271	103208798	-	16	2264	28861	490360	ENSMUSG00000032554.15	ENCODEMT000490360	Trf	ENCODEMT000490360	Known	NIC	None	0.30000001192092896	None	None	None	None
m54284U_191212_053548/126683396/ccs	PacBio_Hippocampus_Rep1	mm10_ERCC_SIRV	chr14	99046169	99034550	-	3	2283	42375	109250	ENSMUSG00000033186.9	ENSMUST00000042662.9	Mzt1	Mzt1-201	Known	Known	None	0.05000000074505806	None	None	None	None
m54284U_191212_053548/178194451/ccs	PacBio_Hippocampus_Rep1	mm10_ERCC_SIRV	chr18	82554524	82585626	+	5	1913	49728	129852	ENSMUSG00000041607.17	ENSMUST00000133193.8	Mbp	Mbp-211	Known	Known	None	0.20000000298023224	None	None	None	None
m54284U_191109_043049/93520694/ccs	PacBio_Cortex_Rep2	mm10_ERCC_SIRV	chr11	95414144	95492581	+	10	2192	34167	89983	ENSMUSG00000057522.15	ENSMUST00000107722.7	Spop	Spop-201	Known	Known	None	0.3499999940395355	None	None	None	None
m54284U_191109_043049/24184325/ccs	PacBio_Cortex_Rep2	mm10_ERCC_SIRV	chr4	126089002	126092195	+	1	3113	12061	501978	ENSMUSG00000042616.8	ENCODEMT000501978	Oscp1	ENCODEMT000501978	Known	Genomic	None	0.75	None	None	None	None
m54284U_191213_120042/84936011/ccs	PacBio_Hippocampus_Rep2	mm10_ERCC_SIRV	chr16	38550224	38525145	-	11	2716	45332	117470	ENSMUSG00000034064.14	ENSMUST00000036210.6	Poglut1	Poglut1-201	Known	Known	None	0.30000001192092896	None	None	None	None
m54284U_191109_043049/46661656/ccs	PacBio_Cortex_Rep2	mm10_ERCC_SIRV	chr4	126089118	126092195	+	1	2997	12061	501978	ENSMUSG00000042616.8	ENCODEMT000501978	Oscp1	ENCODEMT000501978	Known	Genomic	None	0.75	None	None	None	None
m54284U_191212_053548/137560712/ccs	PacBio_Hippocampus_Rep1	mm10_ERCC_SIRV	chr4	126089324	126092195	+	1	2784	12061	501978	ENSMUSG00000042616.8	ENCODEMT000501978	Oscp1	ENCODEMT000501978	Known	Genomic	None	0.75	None	None	None	None
m54284U_191212_053548/178391476/ccs	PacBio_Hippocampus_Rep1	mm10_ERCC_SIRV	chr18	82554524	82585628	+	6	2038	49728	129850	ENSMUSG00000041607.17	ENSMUST00000142850.8	Mbp	Mbp-212	Known	Known	None	0.15000000596046448	None	None	None	None
m54284U_191107_221739/155714012/ccs	PacBio_Cortex_Rep1	mm10_ERCC_SIRV	chr2	116063479	115863075	-	12	2650	5768	501882	ENSMUSG00000027210.20	ENCODEMT000501882	Meis2	ENCODEMT000501882	Known	ISM	Suffix	0.10000000149011612	None	None	None	None
m54284U_191109_043049/138086199/ccs	PacBio_Cortex_Rep2	mm10_ERCC_SIRV	chr5	134639323	134619877	-	7	2403	15702	41240	ENSMUSG00000040731.13	ENSMUST00000202622.3	Eif4h	Eif4h-205	Known	Known	None	0.10000000149011612	None	None	None	None
m54284U_191212_053548/126748535/ccs	PacBio_Hippocampus_Rep1	mm10_ERCC_SIRV	chr14	99046166	99034550	-	3	2272	42375	109250	ENSMUSG00000033186.9	ENSMUST00000042662.9	Mzt1	Mzt1-201	Known	Known	None	0.05000000074505806	None	None	None	None
m54284U_191107_221739/25363797/ccs	PacBio_Cortex_Rep1	mm10_ERCC_SIRV	chr1	181144191	181092960	-	23	3557	3173	7871	ENSMUSG00000026516.8	ENSMUST00000027797.8	Nvl	Nvl-201	Known	Known	None	0.25	None	None	None	None
m54284U_191109_043049/47120512/ccs	PacBio_Cortex_Rep2	mm10_ERCC_SIRV	chr9	103230269	103208880	-	17	2311	28861	75425	ENSMUSG00000032554.15	ENSMUST00000035158.15	Trf	Trf-201	Known	Known	None	0.30000001192092896	None	None	None	None
m54284U_191213_120042/85656288/ccs	PacBio_Hippocampus_Rep2	mm10_ERCC_SIRV	chr16	38550211	38525145	-	11	2906	45332	117471	ENSMUSG00000034064.14	ENSMUST00000153187.7	Poglut1	Poglut1-205	Known	Known	None	0.30000001192092896	None	None	None	None
m54284U_191109_043049/120129529/ccs	PacBio_Cortex_Rep2	mm10_ERCC_SIRV	chr11	95414144	95492200	+	10	1811	34167	89983	ENSMUSG00000057522.15	ENSMUST00000107722.7	Spop	Spop-201	Known	Known	None	0.6499999761581421	None	None	None	None
m54284U_191107_221739/144835496/ccs	PacBio_Cortex_Rep1	mm10_ERCC_SIRV	chr7	122754574	122769389	+	3	1219	23430	501979	ENSMUSG00000066189.9	ENCODEMT000501979	Cacng3	ENCODEMT000501979	Known	ISM	Suffix	0.20000000298023224	None	None	None	None
m54284U_191109_043049/18417992/ccs	PacBio_Cortex_Rep2	mm10_ERCC_SIRV	chr4	126089328	126092195	+	1	2787	12061	501978	ENSMUSG00000042616.8	ENCODEMT000501978	Oscp1	ENCODEMT000501978	Known	Genomic	None	0.75	None	None	None	None
m54284U_191212_053548/24904632/ccs	PacBio_Hippocampus_Rep1	mm10_ERCC_SIRV	chr4	126089582	126092195	+	1	2533	12061	501978	ENSMUSG00000042616.8	ENCODEMT000501978	Oscp1	ENCODEMT000501978	Known	Genomic	None	0.75	None	None	None	None
m54284U_191107_221739/156174803/ccs	PacBio_Cortex_Rep1	mm10_ERCC_SIRV	chr2	116064524	115863075	-	13	3071	5768	15090	ENSMUSG00000027210.20	ENSMUST00000074285.7	Meis2	Meis2-202	Known	Known	None	0.10000000149011612	None	None	None	None
m54284U_191212_053548/178716863/ccs	PacBio_Hippocampus_Rep1	mm10_ERCC_SIRV	chr18	82554524	82585622	+	5	1909	49728	129852	ENSMUSG00000041607.17	ENSMUST00000133193.8	Mbp	Mbp-211	Known	Known	None	0.20000000298023224	None	None	None	None
m54284U_191213_120042/85986135/ccs	PacBio_Hippocampus_Rep2	mm10_ERCC_SIRV	chr16	38550183	38525145	-	11	2878	45332	117471	ENSMUSG00000034064.14	ENSMUST00000153187.7	Poglut1	Poglut1-205	Known	Known	None	0.30000001192092896	None	None	None	None
m54284U_191109_043049/47317201/ccs	PacBio_Cortex_Rep2	mm10_ERCC_SIRV	chr9	103230261	103208880	-	17	2303	28861	75425	ENSMUSG00000032554.15	ENSMUST00000035158.15	Trf	Trf-201	Known	Known	None	0.30000001192092896	None	None	None	None
m54284U_191109_043049/102236661/ccs	PacBio_Cortex_Rep2	mm10_ERCC_SIRV	chr4	126089614	126092195	+	1	2501	12061	501978	ENSMUSG00000042616.8	ENCODEMT000501978	Oscp1	ENCODEMT000501978	Known	Genomic	None	0.75	None	None	None	None
m54284U_191212_053548/127009280/ccs	PacBio_Hippocampus_Rep1	mm10_ERCC_SIRV	chr14	99046085	99034550	-	3	2199	42375	109250	ENSMUSG00000033186.9	ENSMUST00000042662.9	Mzt1	Mzt1-201	Known	Known	None	0.05000000074505806	None	None	None	None
m54284U_191109_043049/176425036/ccs	PacBio_Cortex_Rep2	mm10_ERCC_SIRV	chr1	181144187	181092960	-	23	3553	3173	7871	ENSMUSG00000026516.8	ENSMUST00000027797.8	Nvl	Nvl-201	Known	Known	None	0.25	None	None	None	None
m54284U_191107_221739/47777057/ccs	PacBio_Cortex_Rep1	mm10_ERCC_SIRV	chr7	122756551	122759174	+	1	2604	23430	501980	ENSMUSG00000066189.9	ENCODEMT000501980	Cacng3	ENCODEMT000501980	Known	Genomic	None	0.75	None	None	None	None
m54284U_191109_043049/138543109/ccs	PacBio_Cortex_Rep2	mm10_ERCC_SIRV	chr5	134639309	134619877	-	6	2329	15702	41241	ENSMUSG00000040731.13	ENSMUST00000036125.9	Eif4h	Eif4h-201	Known	Known	None	0.10000000149011612	None	None	None	None
m54284U_191109_043049/137233984/ccs	PacBio_Cortex_Rep2	mm10_ERCC_SIRV	chr11	95414144	95492789	+	10	2400	34167	89983	ENSMUSG00000057522.15	ENSMUST00000107722.7	Spop	Spop-201	Known	Known	None	0.6499999761581421	None	None	None	None
m54284U_191109_043049/146671208/ccs	PacBio_Cortex_Rep2	mm10_ERCC_SIRV	chr4	126089826	126092195	+	1	2289	12061	501978	ENSMUSG00000042616.8	ENCODEMT000501978	Oscp1	ENCODEMT000501978	Known	Genomic	None	0.75	None	None	None	None
m54284U_191213_120042/86640278/ccs	PacBio_Hippocampus_Rep2	mm10_ERCC_SIRV	chr16	38550211	38525145	-	11	2906	45332	117471	ENSMUSG00000034064.14	ENSMUST00000153187.7	Poglut1	Poglut1-205	Known	Known	None	0.30000001192092896	None	None	None	None
m54284U_191107_221739/49873400/ccs	PacBio_Cortex_Rep1	mm10_ERCC_SIRV	chr7	122756551	122759709	+	1	3159	23430	501980	ENSMUSG00000066189.9	ENCODEMT000501980	Cacng3	ENCODEMT000501980	Known	Genomic	None	0.6499999761581421	None	None	None	None
m54284U_191212_053548/178718631/ccs	PacBio_Hippocampus_Rep1	mm10_ERCC_SIRV	chr18	82554524	82585607	+	5	1894	49728	129852	ENSMUSG00000041607.17	ENSMUST00000133193.8	Mbp	Mbp-211	Known	Known	None	0.6000000238418579	None	None	None	None
m54284U_191107_221739/156304599/ccs	PacBio_Cortex_Rep1	mm10_ERCC_SIRV	chr2	116063562	115863075	-	12	2733	5768	501882	ENSMUSG00000027210.20	ENCODEMT000501882	Meis2	ENCODEMT000501882	Known	ISM	Suffix	0.10000000149011612	None	None	None	None
m54284U_191212_053548/149619039/ccs	PacBio_Hippocampus_Rep1	mm10_ERCC_SIRV	chr4	126089855	126092195	+	1	2260	12061	501978	ENSMUSG00000042616.8	ENCODEMT000501978	Oscp1	ENCODEMT000501978	Known	Genomic	None	0.75	None	None	None	None
m54284U_191107_221739/137430651/ccs	PacBio_Cortex_Rep1	mm10_ERCC_SIRV	chr7	122756551	122759174	+	1	2604	23430	501980	ENSMUSG00000066189.9	ENCODEMT000501980	Cacng3	ENCODEMT000501980	Known	Genomic	None	0.75	None	None	None	None
m54284U_191109_043049/47385209/ccs	PacBio_Cortex_Rep2	mm10_ERCC_SIRV	chr9	103230269	103208880	-	17	2311	28861	75425	ENSMUSG00000032554.15	ENSMUST00000035158.15	Trf	Trf-201	Known	Known	None	0.30000001192092896	None	None	None	None
m54284U_191212_053548/127664816/ccs	PacBio_Hippocampus_Rep1	mm10_ERCC_SIRV	chr14	99046079	99034550	-	3	2193	42375	109250	ENSMUSG00000033186.9	ENSMUST00000042662.9	Mzt1	Mzt1-201	Known	Known	None	0.05000000074505806	None	None	None	None
m54284U_191109_043049/137561151/ccs	PacBio_Cortex_Rep2	mm10_ERCC_SIRV	chr11	95414144	95492748	+	10	2359	34167	89983	ENSMUSG00000057522.15	ENSMUST00000107722.7	Spop	Spop-201	Known	Known	None	0.550000011920929	None	None	None	None
m54284U_191109_043049/74842558/ccs	PacBio_Cortex_Rep2	mm10_ERCC_SIRV	chr4	126090106	126092112	+	1	1926	12061	501978	ENSMUSG00000042616.8	ENCODEMT000501978	Oscp1	ENCODEMT000501978	Known	Genomic	None	0.25	None	None	None	None
m54284U_191212_053548/19202943/ccs	PacBio_Hippocampus_Rep1	mm10_ERCC_SIRV	chr1	181144187	181092960	-	23	3553	3173	7871	ENSMUSG00000026516.8	ENSMUST00000027797.8	Nvl	Nvl-201	Known	Known	None	0.25	None	None	None	None
m54284U_191109_043049/139397506/ccs	PacBio_Cortex_Rep2	mm10_ERCC_SIRV	chr5	134639311	134619877	-	6	2331	15702	41241	ENSMUSG00000040731.13	ENSMUST00000036125.9	Eif4h	Eif4h-201	Known	Known	None	0.10000000149011612	None	None	None	None
m54284U_191213_120042/99026260/ccs	PacBio_Hippocampus_Rep2	mm10_ERCC_SIRV	chr16	38550159	38525145	-	11	2854	45332	117471	ENSMUSG00000034064.14	ENSMUST00000153187.7	Poglut1	Poglut1-205	Known	Known	None	0.30000001192092896	None	None	None	None
m54284U_191109_043049/16190038/ccs	PacBio_Cortex_Rep2	mm10_ERCC_SIRV	chr7	122756551	122759174	+	1	2624	23430	501980	ENSMUSG00000066189.9	ENCODEMT000501980	Cacng3	ENCODEMT000501980	Known	Genomic	None	0.75	None	None	None	None
m54284U_191212_053548/178718920/ccs	PacBio_Hippocampus_Rep1	mm10_ERCC_SIRV	chr18	82554524	82585626	+	6	2036	49728	129850	ENSMUSG00000041607.17	ENSMUST00000142850.8	Mbp	Mbp-212	Known	Known	None	0.20000000298023224	None	None	None	None
m54284U_191212_053548/37619438/ccs	PacBio_Hippocampus_Rep1	mm10_ERCC_SIRV	chr4	126090110	126092195	+	1	2005	12061	501978	ENSMUSG00000042616.8	ENCODEMT000501978	Oscp1	ENCODEMT000501978	Known	Genomic	None	0.75	None	None	None	None
m54284U_191212_053548/117246203/ccs	PacBio_Hippocampus_Rep1	mm10_ERCC_SIRV	chr7	122756551	122759179	+	1	2629	23430	501980	ENSMUSG00000066189.9	ENCODEMT000501980	Cacng3	ENCODEMT000501980	Known	Genomic	None	0.75	None	None	None	None
m54284U_191107_221739/170983738/ccs	PacBio_Cortex_Rep1	mm10_ERCC_SIRV	chr2	116062512	115863070	-	12	2561	5768	501911	ENSMUSG00000027210.20	ENCODEMT000501911	Meis2	ENCODEMT000501911	Known	NIC	None	0.10000000149011612	None	None	None	None
m54284U_191109_043049/47449423/ccs	PacBio_Cortex_Rep2	mm10_ERCC_SIRV	chr9	103230270	103208880	-	17	2312	28861	75425	ENSMUSG00000032554.15	ENSMUST00000035158.15	Trf	Trf-201	Known	Known	None	0.30000001192092896	None	None	None	None
m54284U_191107_221739/13304674/ccs	PacBio_Cortex_Rep1	mm10_ERCC_SIRV	chr7	122757527	122759176	+	1	1650	23430	501980	ENSMUSG00000066189.9	ENCODEMT000501980	Cacng3	ENCODEMT000501980	Known	Genomic	None	0.8500000238418579	None	None	None	None
m54284U_191212_053548/15860452/ccs	PacBio_Hippocampus_Rep1	mm10_ERCC_SIRV	chr4	126090142	126092195	+	1	1973	12061	501978	ENSMUSG00000042616.8	ENCODEMT000501978	Oscp1	ENCODEMT000501978	Known	Genomic	None	0.75	None	None	None	None
m54284U_191212_053548/128057515/ccs	PacBio_Hippocampus_Rep1	mm10_ERCC_SIRV	chr14	99046079	99034550	-	3	2193	42375	109250	ENSMUSG00000033186.9	ENSMUST00000042662.9	Mzt1	Mzt1-201	Known	Known	None	0.05000000074505806	None	None	None	None
m54284U_191109_043049/146213185/ccs	PacBio_Cortex_Rep2	mm10_ERCC_SIRV	chr11	95414144	95493010	+	10	2621	34167	89983	ENSMUSG00000057522.15	ENSMUST00000107722.7	Spop	Spop-201	Known	Known	None	0.10000000149011612	None	None	None	None
m54284U_191213_120042/112264292/ccs	PacBio_Hippocampus_Rep2	mm10_ERCC_SIRV	chr16	38550191	38525145	-	11	2683	45332	117470	ENSMUSG00000034064.14	ENSMUST00000036210.6	Poglut1	Poglut1-201	Known	Known	None	0.30000001192092896	None	None	None	None
m54284U_191212_053548/48629610/ccs	PacBio_Hippocampus_Rep1	mm10_ERCC_SIRV	chr1	181144186	181092960	-	23	3552	3173	7871	ENSMUSG00000026516.8	ENSMUST00000027797.8	Nvl	Nvl-201	Known	Known	None	0.25	None	None	None	None
m54284U_191212_053548/178719113/ccs	PacBio_Hippocampus_Rep1	mm10_ERCC_SIRV	chr18	82554524	82585635	+	6	2000	49728	129849	ENSMUSG00000041607.17	ENSMUST00000152071.8	Mbp	Mbp-215	Known	Known	None	0.10000000149011612	None	None	None	None
m54284U_191107_221739/31197518/ccs	PacBio_Cortex_Rep1	mm10_ERCC_SIRV	chr7	122757902	122759176	+	1	1275	23430	501980	ENSMUSG00000066189.9	ENCODEMT000501980	Cacng3	ENCODEMT000501980	Known	Genomic	None	0.8500000238418579	None	None	None	None
m54284U_191109_043049/139528042/ccs	PacBio_Cortex_Rep2	mm10_ERCC_SIRV	chr5	134639306	134619877	-	7	2386	15702	41240	ENSMUSG00000040731.13	ENSMUST00000202622.3	Eif4h	Eif4h-205	Known	Known	None	0.10000000149011612	None	None	None	None
m54284U_191213_120042/171509054/ccs	PacBio_Hippocampus_Rep2	mm10_ERCC_SIRV	chr4	126090143	126092196	+	1	1973	12061	501978	ENSMUSG00000042616.8	ENCODEMT000501978	Oscp1	ENCODEMT000501978	Known	Genomic	None	0.699999988079071	None	None	None	None
m54284U_191109_043049/47450452/ccs	PacBio_Cortex_Rep2	mm10_ERCC_SIRV	chr9	103230269	103208880	-	17	2311	28861	75425	ENSMUSG00000032554.15	ENSMUST00000035158.15	Trf	Trf-201	Known	Known	None	0.30000001192092896	None	None	None	None
m54284U_191107_221739/82576726/ccs	PacBio_Cortex_Rep1	mm10_ERCC_SIRV	chr7	122758213	122759584	+	1	1372	23430	501980	ENSMUSG00000066189.9	ENCODEMT000501980	Cacng3	ENCODEMT000501980	Known	Genomic	None	0.6000000238418579	None	None	None	None
m54284U_191109_043049/69666932/ccs	PacBio_Cortex_Rep2	mm10_ERCC_SIRV	chr4	126090173	126091395	+	1	1142	12061	501978	ENSMUSG00000042616.8	ENCODEMT000501978	Oscp1	ENCODEMT000501978	Known	Genomic	None	0.6499999761581421	None	None	None	None
m54284U_191107_221739/172818632/ccs	PacBio_Cortex_Rep1	mm10_ERCC_SIRV	chr2	116064579	115863075	-	13	3128	5768	15090	ENSMUSG00000027210.20	ENSMUST00000074285.7	Meis2	Meis2-202	Known	Known	None	0.10000000149011612	None	None	None	None
m54284U_191213_120042/121702656/ccs	PacBio_Hippocampus_Rep2	mm10_ERCC_SIRV	chr16	38550218	38525145	-	11	2710	45332	117470	ENSMUSG00000034064.14	ENSMUST00000036210.6	Poglut1	Poglut1-201	Known	Known	None	0.30000001192092896	None	None	None	None
m54284U_191212_053548/178913845/ccs	PacBio_Hippocampus_Rep1	mm10_ERCC_SIRV	chr18	82554524	82585627	+	6	2037	49728	129850	ENSMUSG00000041607.17	ENSMUST00000142850.8	Mbp	Mbp-212	Known	Known	None	0.20000000298023224	None	None	None	None
m54284U_191109_043049/153815110/ccs	PacBio_Cortex_Rep2	mm10_ERCC_SIRV	chr11	95414144	95493013	+	10	2624	34167	89983	ENSMUSG00000057522.15	ENSMUST00000107722.7	Spop	Spop-201	Known	Known	None	0.10000000149011612	None	None	None	None
m54284U_191212_053548/128844577/ccs	PacBio_Hippocampus_Rep1	mm10_ERCC_SIRV	chr14	99046124	99034550	-	3	2238	42375	109250	ENSMUSG00000033186.9	ENSMUST00000042662.9	Mzt1	Mzt1-201	Known	Known	None	0.05000000074505806	None	None	None	None
m54284U_191213_120042/77070354/ccs	PacBio_Hippocampus_Rep2	mm10_ERCC_SIRV	chr4	126090369	126092195	+	1	1746	12061	501978	ENSMUSG00000042616.8	ENCODEMT000501978	Oscp1	ENCODEMT000501978	Known	Genomic	None	0.75	None	None	None	None
m54284U_191107_221739/17171378/ccs	PacBio_Cortex_Rep1	mm10_ERCC_SIRV	chr7	122758436	122759707	+	1	1272	23430	501980	ENSMUSG00000066189.9	ENCODEMT000501980	Cacng3	ENCODEMT000501980	Known	Genomic	None	0.6499999761581421	None	None	None	None
m54284U_191212_053548/73074085/ccs	PacBio_Hippocampus_Rep1	mm10_ERCC_SIRV	chr1	181144178	181092960	-	23	3544	3173	7871	ENSMUSG00000026516.8	ENSMUST00000027797.8	Nvl	Nvl-201	Known	Known	None	0.25	None	None	None	None
m54284U_191212_053548/139266461/ccs	PacBio_Hippocampus_Rep1	mm10_ERCC_SIRV	chr1	181144178	181092960	-	22	3289	3173	501981	ENSMUSG00000026516.8	ENCODEMT000501981	Nvl	ENCODEMT000501981	Known	NIC	None	0.25	None	None	None	None
m54284U_191107_221739/31981662/ccs	PacBio_Cortex_Rep1	mm10_ERCC_SIRV	chr4	126090437	126092195	+	1	1678	12061	501978	ENSMUSG00000042616.8	ENCODEMT000501978	Oscp1	ENCODEMT000501978	Known	Genomic	None	0.75	None	None	None	None
m54284U_191109_043049/140378482/ccs	PacBio_Cortex_Rep2	mm10_ERCC_SIRV	chr5	134639304	134619877	-	7	2384	15702	41240	ENSMUSG00000040731.13	ENSMUST00000202622.3	Eif4h	Eif4h-205	Known	Known	None	0.10000000149011612	None	None	None	None
m54284U_191109_043049/47513778/ccs	PacBio_Cortex_Rep2	mm10_ERCC_SIRV	chr9	103230266	103208880	-	17	2308	28861	75425	ENSMUSG00000032554.15	ENSMUST00000035158.15	Trf	Trf-201	Known	Known	None	0.30000001192092896	None	None	None	None
m54284U_191213_120042/128911736/ccs	PacBio_Hippocampus_Rep2	mm10_ERCC_SIRV	chr16	38550221	38525145	-	11	2916	45332	117471	ENSMUSG00000034064.14	ENSMUST00000153187.7	Poglut1	Poglut1-205	Known	Known	None	0.30000001192092896	None	None	None	None
m54284U_191212_053548/178914213/ccs	PacBio_Hippocampus_Rep1	mm10_ERCC_SIRV	chr18	82554524	82585628	+	5	1915	49728	129852	ENSMUSG00000041607.17	ENSMUST00000133193.8	Mbp	Mbp-211	Known	Known	None	0.15000000596046448	None	None	None	None
m54284U_191109_043049/16646248/ccs	PacBio_Cortex_Rep2	mm10_ERCC_SIRV	chr4	126090741	126092195	+	1	1374	12061	501978	ENSMUSG00000042616.8	ENCODEMT000501978	Oscp1	ENCODEMT000501978	Known	Genomic	None	0.75	None	None	None	None
m54284U_191109_043049/8586793/ccs	PacBio_Cortex_Rep2	mm10_ERCC_SIRV	chr2	116061642	115863075	-	11	2392	5768	501876	ENSMUSG00000027210.20	ENCODEMT000501876	Meis2	ENCODEMT000501876	Known	ISM	Suffix	0.10000000149011612	None	None	None	None
m54284U_191212_053548/5571948/ccs	PacBio_Hippocampus_Rep1	mm10_ERCC_SIRV	chr11	95414144	95493008	+	10	2586	34167	89983	ENSMUSG00000057522.15	ENSMUST00000107722.7	Spop	Spop-201	Known	Known	None	0.10000000149011612	None	None	None	None
m54284U_191212_053548/129370369/ccs	PacBio_Hippocampus_Rep1	mm10_ERCC_SIRV	chr14	99046079	99034550	-	3	2193	42375	109250	ENSMUSG00000033186.9	ENSMUST00000042662.9	Mzt1	Mzt1-201	Known	Known	None	0.05000000074505806	None	None	None	None
m54284U_191213_120042/136055135/ccs	PacBio_Hippocampus_Rep2	mm10_ERCC_SIRV	chr16	38550199	38525145	-	11	2691	45332	117470	ENSMUSG00000034064.14	ENSMUST00000036210.6	Poglut1	Poglut1-201	Known	Known	None	0.30000001192092896	None	None	None	None
m54284U_191212_053548/179110127/ccs	PacBio_Hippocampus_Rep1	mm10_ERCC_SIRV	chr18	82554524	82585629	+	6	2039	49728	129850	ENSMUSG00000041607.17	ENSMUST00000142850.8	Mbp	Mbp-212	Known	Known	None	0.10000000149011612	None	None	None	None
m54284U_191109_043049/47581361/ccs	PacBio_Cortex_Rep2	mm10_ERCC_SIRV	chr9	103230270	103208880	-	17	2312	28861	75425	ENSMUSG00000032554.15	ENSMUST00000035158.15	Trf	Trf-201	Known	Known	None	0.30000001192092896	None	None	None	None
m54284U_191213_120042/14614699/ccs	PacBio_Hippocampus_Rep2	mm10_ERCC_SIRV	chr1	181144190	181092960	-	23	3556	3173	7871	ENSMUSG00000026516.8	ENSMUST00000027797.8	Nvl	Nvl-201	Known	Known	None	0.25	None	None	None	None
m54284U_191109_043049/20055326/ccs	PacBio_Cortex_Rep2	mm10_ERCC_SIRV	chr4	126096227	126096051	-	1	177	86391	501982	ENCODEMG000086391	ENCODEMT000501982	ENCODEMG000086391	ENCODEMT000501982	Intergenic	Intergenic	None	0.800000011920929	None	None	None	None
m54284U_191107_221739/72745356/ccs	PacBio_Cortex_Rep1	mm10_ERCC_SIRV	chr7	122760993	122769388	+	2	2385	23430	501983	ENSMUSG00000066189.9	ENCODEMT000501983	Cacng3	ENCODEMT000501983	Known	ISM	Suffix	0.25	None	None	None	None
m54284U_191109_043049/140446158/ccs	PacBio_Cortex_Rep2	mm10_ERCC_SIRV	chr5	134639324	134619877	-	6	2344	15702	41241	ENSMUSG00000040731.13	ENSMUST00000036125.9	Eif4h	Eif4h-201	Known	Known	None	0.10000000149011612	None	None	None	None
m54284U_191109_043049/9503442/ccs	PacBio_Cortex_Rep2	mm10_ERCC_SIRV	chr2	116063717	115863075	-	12	2670	5768	501877	ENSMUSG00000027210.20	ENCODEMT000501877	Meis2	ENCODEMT000501877	Known	ISM	Suffix	0.10000000149011612	None	None	None	None
m54284U_191212_053548/9897286/ccs	PacBio_Hippocampus_Rep1	mm10_ERCC_SIRV	chr11	95414149	95493010	+	10	2611	34167	499572	ENSMUSG00000057522.15	ENCODEMT000499572	Spop	ENCODEMT000499572	Known	ISM	Suffix	0.10000000149011612	None	None	None	None
m54284U_191212_053548/129958320/ccs	PacBio_Hippocampus_Rep1	mm10_ERCC_SIRV	chr14	99046104	99034550	-	3	2218	42375	109250	ENSMUSG00000033186.9	ENSMUST00000042662.9	Mzt1	Mzt1-201	Known	Known	None	0.05000000074505806	None	None	None	None
m54284U_191107_221739/135072116/ccs	PacBio_Cortex_Rep1	mm10_ERCC_SIRV	chr4	126096625	126096052	-	1	178	86391	501982	ENCODEMG000086391	ENCODEMT000501982	ENCODEMG000086391	ENCODEMT000501982	Intergenic	Intergenic	None	0.800000011920929	None	None	None	None
m54284U_191213_120042/137626245/ccs	PacBio_Hippocampus_Rep2	mm10_ERCC_SIRV	chr16	38550214	38525145	-	11	2909	45332	117471	ENSMUSG00000034064.14	ENSMUST00000153187.7	Poglut1	Poglut1-205	Known	Known	None	0.30000001192092896	None	None	None	None
m54284U_191212_053548/179503621/ccs	PacBio_Hippocampus_Rep1	mm10_ERCC_SIRV	chr18	82554524	82585622	+	5	1909	49728	129852	ENSMUSG00000041607.17	ENSMUST00000133193.8	Mbp	Mbp-211	Known	Known	None	0.20000000298023224	None	None	None	None
m54284U_191109_043049/47646068/ccs	PacBio_Cortex_Rep2	mm10_ERCC_SIRV	chr9	103230269	103208880	-	17	2311	28861	75425	ENSMUSG00000032554.15	ENSMUST00000035158.15	Trf	Trf-201	Known	Known	None	0.30000001192092896	None	None	None	None
m54284U_191213_120042/53806468/ccs	PacBio_Hippocampus_Rep2	mm10_ERCC_SIRV	chr1	181144192	181092960	-	23	3558	3173	7871	ENSMUSG00000026516.8	ENSMUST00000027797.8	Nvl	Nvl-201	Known	Known	None	0.25	None	None	None	None
m54284U_191107_221739/75368505/ccs	PacBio_Cortex_Rep1	mm10_ERCC_SIRV	chr4	126096625	126096053	-	1	177	86391	501982	ENCODEMG000086391	ENCODEMT000501982	ENCODEMG000086391	ENCODEMT000501982	Intergenic	Intergenic	None	0.800000011920929	None	None	None	None
m54284U_191109_043049/141558829/ccs	PacBio_Cortex_Rep2	mm10_ERCC_SIRV	chr5	134639327	134619877	-	6	2347	15702	41241	ENSMUSG00000040731.13	ENSMUST00000036125.9	Eif4h	Eif4h-201	Known	Known	None	0.10000000149011612	None	None	None	None
m54284U_191109_043049/11471064/ccs	PacBio_Cortex_Rep2	mm10_ERCC_SIRV	chr2	116049311	115863075	-	7	2155	5768	501984	ENSMUSG00000027210.20	ENCODEMT000501984	Meis2	ENCODEMT000501984	Known	ISM	Suffix	0.10000000149011612	None	None	None	None
m54284U_191212_053548/12520280/ccs	PacBio_Hippocampus_Rep1	mm10_ERCC_SIRV	chr11	95414144	95493394	+	10	3005	34167	89983	ENSMUSG00000057522.15	ENSMUST00000107722.7	Spop	Spop-201	Known	Known	None	0.0	None	None	None	None
m54284U_191212_053548/130156733/ccs	PacBio_Hippocampus_Rep1	mm10_ERCC_SIRV	chr14	99046088	99034550	-	3	2202	42375	109250	ENSMUSG00000033186.9	ENSMUST00000042662.9	Mzt1	Mzt1-201	Known	Known	None	0.05000000074505806	None	None	None	None
m54284U_191213_120042/138675967/ccs	PacBio_Hippocampus_Rep2	mm10_ERCC_SIRV	chr16	38542918	38525269	-	7	2153	45332	501537	ENSMUSG00000034064.14	ENCODEMT000501537	Poglut1	ENCODEMT000501537	Known	ISM	Suffix	0.30000001192092896	None	None	None	None
m54284U_191212_053548/179504450/ccs	PacBio_Hippocampus_Rep1	mm10_ERCC_SIRV	chr18	82554524	82585628	+	5	1915	49728	129852	ENSMUSG00000041607.17	ENSMUST00000133193.8	Mbp	Mbp-211	Known	Known	None	0.15000000596046448	None	None	None	None
m54284U_191109_043049/47776995/ccs	PacBio_Cortex_Rep2	mm10_ERCC_SIRV	chr9	103230266	103208880	-	17	2308	28861	75425	ENSMUSG00000032554.15	ENSMUST00000035158.15	Trf	Trf-201	Known	Known	None	0.30000001192092896	None	None	None	None
m54284U_191213_120042/83036420/ccs	PacBio_Hippocampus_Rep2	mm10_ERCC_SIRV	chr1	181144186	181092960	-	23	3552	3173	7871	ENSMUSG00000026516.8	ENSMUST00000027797.8	Nvl	Nvl-201	Known	Known	None	0.25	None	None	None	None
m54284U_191109_043049/13175081/ccs	PacBio_Cortex_Rep2	mm10_ERCC_SIRV	chr2	115863231	115862858	-	1	157	5768	501879	ENSMUSG00000027210.20	ENCODEMT000501879	Meis2	ENCODEMT000501879	Known	ISM	None	0.10000000149011612	None	None	None	None
m54284U_191109_043049/74188980/ccs	PacBio_Cortex_Rep2	mm10_ERCC_SIRV	chr7	122761014	122769396	+	2	2367	23430	501983	ENSMUSG00000066189.9	ENCODEMT000501983	Cacng3	ENCODEMT000501983	Known	ISM	Suffix	0.20000000298023224	None	None	None	None
m54284U_191213_120042/139068465/ccs	PacBio_Hippocampus_Rep2	mm10_ERCC_SIRV	chr16	38550191	38525145	-	11	2886	45332	117471	ENSMUSG00000034064.14	ENSMUST00000153187.7	Poglut1	Poglut1-205	Known	Known	None	0.30000001192092896	None	None	None	None
m54284U_191109_043049/142606563/ccs	PacBio_Cortex_Rep2	mm10_ERCC_SIRV	chr5	134639325	134619877	-	6	2345	15702	41241	ENSMUSG00000040731.13	ENSMUST00000036125.9	Eif4h	Eif4h-201	Known	Known	None	0.10000000149011612	None	None	None	None
m54284U_191212_053548/130680049/ccs	PacBio_Hippocampus_Rep1	mm10_ERCC_SIRV	chr14	99046059	99034550	-	3	2173	42375	109250	ENSMUSG00000033186.9	ENSMUST00000042662.9	Mzt1	Mzt1-201	Known	Known	None	0.05000000074505806	None	None	None	None
m54284U_191212_053548/48628937/ccs	PacBio_Hippocampus_Rep1	mm10_ERCC_SIRV	chr11	95414144	95493011	+	10	2622	34167	89983	ENSMUSG00000057522.15	ENSMUST00000107722.7	Spop	Spop-201	Known	Known	None	0.10000000149011612	None	None	None	None
m54284U_191107_221739/116260913/ccs	PacBio_Cortex_Rep1	mm10_ERCC_SIRV	chr4	126096587	126098581	+	2	976	12063	31132	ENSMUSG00000050188.8	ENSMUST00000055575.7	Lsm10	Lsm10-201	Known	Known	None	0.15000000596046448	None	None	None	None
m54284U_191212_053548/179568686/ccs	PacBio_Hippocampus_Rep1	mm10_ERCC_SIRV	chr18	82554524	82585627	+	5	1914	49728	129852	ENSMUSG00000041607.17	ENSMUST00000133193.8	Mbp	Mbp-211	Known	Known	None	0.20000000298023224	None	None	None	None
m54284U_191109_043049/48169107/ccs	PacBio_Cortex_Rep2	mm10_ERCC_SIRV	chr9	103230269	103208880	-	17	2311	28861	75425	ENSMUSG00000032554.15	ENSMUST00000035158.15	Trf	Trf-201	Known	Known	None	0.30000001192092896	None	None	None	None
m54284U_191107_221739/27459669/ccs	PacBio_Cortex_Rep1	mm10_ERCC_SIRV	chr4	126096607	126098579	+	2	783	12061	501985	ENSMUSG00000042616.8	ENCODEMT000501985	Oscp1	ENCODEMT000501985	Known	NNC	None	0.20000000298023224	None	None	None	None
m54284U_191212_053548/120719550/ccs	PacBio_Hippocampus_Rep1	mm10_ERCC_SIRV	chr1	181144155	181092961	-	23	3520	3173	7871	ENSMUSG00000026516.8	ENSMUST00000027797.8	Nvl	Nvl-201	Known	Known	None	0.25	None	None	None	None
m54284U_191109_043049/14025897/ccs	PacBio_Cortex_Rep2	mm10_ERCC_SIRV	chr2	116064544	115863075	-	13	3122	5768	15089	ENSMUSG00000027210.20	ENSMUST00000110906.8	Meis2	Meis2-204	Known	Known	None	0.10000000149011612	None	None	None	None
m54284U_191213_120042/144835449/ccs	PacBio_Hippocampus_Rep2	mm10_ERCC_SIRV	chr16	38550221	38525145	-	11	2916	45332	117471	ENSMUSG00000034064.14	ENSMUST00000153187.7	Poglut1	Poglut1-205	Known	Known	None	0.30000001192092896	None	None	None	None
m54284U_191212_053548/130680924/ccs	PacBio_Hippocampus_Rep1	mm10_ERCC_SIRV	chr14	99046081	99034550	-	3	2195	42375	109250	ENSMUSG00000033186.9	ENSMUST00000042662.9	Mzt1	Mzt1-201	Known	Known	None	0.05000000074505806	None	None	None	None
m54284U_191212_053548/179701460/ccs	PacBio_Hippocampus_Rep1	mm10_ERCC_SIRV	chr18	82554524	82585626	+	6	2036	49728	129850	ENSMUSG00000041607.17	ENSMUST00000142850.8	Mbp	Mbp-212	Known	Known	None	0.20000000298023224	None	None	None	None
m54284U_191109_043049/142869762/ccs	PacBio_Cortex_Rep2	mm10_ERCC_SIRV	chr5	134639327	134619877	-	7	2407	15702	41240	ENSMUSG00000040731.13	ENSMUST00000202622.3	Eif4h	Eif4h-205	Known	Known	None	0.10000000149011612	None	None	None	None
m54284U_191109_043049/48957220/ccs	PacBio_Cortex_Rep2	mm10_ERCC_SIRV	chr9	103230269	103208880	-	17	2311	28861	75425	ENSMUSG00000032554.15	ENSMUST00000035158.15	Trf	Trf-201	Known	Known	None	0.30000001192092896	None	None	None	None
m54284U_191107_221739/26674539/ccs	PacBio_Cortex_Rep1	mm10_ERCC_SIRV	chr7	122761296	122769396	+	2	2085	23430	501983	ENSMUSG00000066189.9	ENCODEMT000501983	Cacng3	ENCODEMT000501983	Known	ISM	Suffix	0.20000000298023224	None	None	None	None
m54284U_191212_053548/81986976/ccs	PacBio_Hippocampus_Rep1	mm10_ERCC_SIRV	chr11	95414144	95493011	+	10	2622	34167	89983	ENSMUSG00000057522.15	ENSMUST00000107722.7	Spop	Spop-201	Known	Known	None	0.10000000149011612	None	None	None	None
m54284U_191109_043049/16058037/ccs	PacBio_Cortex_Rep2	mm10_ERCC_SIRV	chr2	116064886	115863064	-	13	3155	5768	501965	ENSMUSG00000027210.20	ENCODEMT000501965	Meis2	ENCODEMT000501965	Known	NNC	None	0.10000000149011612	None	None	None	None
m54284U_191213_120042/145162363/ccs	PacBio_Hippocampus_Rep2	mm10_ERCC_SIRV	chr16	38550159	38525145	-	11	2854	45332	117471	ENSMUSG00000034064.14	ENSMUST00000153187.7	Poglut1	Poglut1-205	Known	Known	None	0.30000001192092896	None	None	None	None
m54284U_191213_120042/50989729/ccs	PacBio_Hippocampus_Rep2	mm10_ERCC_SIRV	chr4	126096614	126099231	+	2	1497	12063	31133	ENSMUSG00000050188.8	ENSMUST00000179323.1	Lsm10	Lsm10-203	Known	Known	None	0.20000000298023224	None	None	None	None
m54284U_191212_053548/131270432/ccs	PacBio_Hippocampus_Rep1	mm10_ERCC_SIRV	chr14	99046105	99034550	-	3	2219	42375	109250	ENSMUSG00000033186.9	ENSMUST00000042662.9	Mzt1	Mzt1-201	Known	Known	None	0.05000000074505806	None	None	None	None
m54284U_191212_053548/179702432/ccs	PacBio_Hippocampus_Rep1	mm10_ERCC_SIRV	chr18	82554524	82585629	+	6	2039	49728	129850	ENSMUSG00000041607.17	ENSMUST00000142850.8	Mbp	Mbp-212	Known	Known	None	0.10000000149011612	None	None	None	None
m54284U_191109_043049/48957566/ccs	PacBio_Cortex_Rep2	mm10_ERCC_SIRV	chr9	103230269	103208880	-	17	2311	28861	75425	ENSMUSG00000032554.15	ENSMUST00000035158.15	Trf	Trf-201	Known	Known	None	0.30000001192092896	None	None	None	None
m54284U_191212_053548/141557961/ccs	PacBio_Hippocampus_Rep1	mm10_ERCC_SIRV	chr11	95414144	95493011	+	10	2622	34167	89983	ENSMUSG00000057522.15	ENSMUST00000107722.7	Spop	Spop-201	Known	Known	None	0.10000000149011612	None	None	None	None
m54284U_191109_043049/143918709/ccs	PacBio_Cortex_Rep2	mm10_ERCC_SIRV	chr5	134639325	134619877	-	6	2345	15702	41241	ENSMUSG00000040731.13	ENSMUST00000036125.9	Eif4h	Eif4h-201	Known	Known	None	0.10000000149011612	None	None	None	None
m54284U_191213_120042/149160637/ccs	PacBio_Hippocampus_Rep2	mm10_ERCC_SIRV	chr16	38550177	38525145	-	11	2872	45332	117471	ENSMUSG00000034064.14	ENSMUST00000153187.7	Poglut1	Poglut1-205	Known	Known	None	0.30000001192092896	None	None	None	None
m54284U_191213_120042/17891520/ccs	PacBio_Hippocampus_Rep2	mm10_ERCC_SIRV	chr1	181096807	181092961	-	2	2773	3173	7873	ENSMUSG00000026516.8	ENSMUST00000195209.1	Nvl	Nvl-205	Known	Known	None	0.25	None	None	None	None
m54284U_191109_043049/22349865/ccs	PacBio_Cortex_Rep2	mm10_ERCC_SIRV	chr2	116061646	115863075	-	11	2396	5768	501876	ENSMUSG00000027210.20	ENCODEMT000501876	Meis2	ENCODEMT000501876	Known	ISM	Suffix	0.10000000149011612	None	None	None	None
m54284U_191109_043049/103155673/ccs	PacBio_Cortex_Rep2	mm10_ERCC_SIRV	chr7	122761713	122769395	+	2	1667	23430	501983	ENSMUSG00000066189.9	ENCODEMT000501983	Cacng3	ENCODEMT000501983	Known	ISM	Suffix	0.20000000298023224	None	None	None	None
m54284U_191212_053548/180095719/ccs	PacBio_Hippocampus_Rep1	mm10_ERCC_SIRV	chr18	82554505	82585628	+	5	1918	49728	498780	ENSMUSG00000041607.17	ENCODEMT000498780	Mbp	ENCODEMT000498780	Known	NNC	None	0.20000000298023224	None	None	None	None
m54284U_191109_043049/49219933/ccs	PacBio_Cortex_Rep2	mm10_ERCC_SIRV	chr9	103230270	103208880	-	17	2312	28861	75425	ENSMUSG00000032554.15	ENSMUST00000035158.15	Trf	Trf-201	Known	Known	None	0.30000001192092896	None	None	None	None
m54284U_191212_053548/132450125/ccs	PacBio_Hippocampus_Rep1	mm10_ERCC_SIRV	chr14	99046084	99034550	-	3	2198	42375	109250	ENSMUSG00000033186.9	ENSMUST00000042662.9	Mzt1	Mzt1-201	Known	Known	None	0.05000000074505806	None	None	None	None
m54284U_191213_120042/159645906/ccs	PacBio_Hippocampus_Rep2	mm10_ERCC_SIRV	chr16	38550171	38525145	-	11	2663	45332	117470	ENSMUSG00000034064.14	ENSMUST00000036210.6	Poglut1	Poglut1-201	Known	Known	None	0.30000001192092896	None	None	None	None
m54284U_191109_043049/144116023/ccs	PacBio_Cortex_Rep2	mm10_ERCC_SIRV	chr5	134639307	134619877	-	7	2387	15702	41240	ENSMUSG00000040731.13	ENSMUST00000202622.3	Eif4h	Eif4h-205	Known	Known	None	0.10000000149011612	None	None	None	None
m54284U_191212_053548/143787842/ccs	PacBio_Hippocampus_Rep1	mm10_ERCC_SIRV	chr11	95414144	95493400	+	10	3011	34167	89983	ENSMUSG00000057522.15	ENSMUST00000107722.7	Spop	Spop-201	Known	Known	None	0.05000000074505806	None	None	None	None
m54284U_191213_120042/179110479/ccs	PacBio_Hippocampus_Rep2	mm10_ERCC_SIRV	chr1	181144169	181092961	-	23	3525	3173	7871	ENSMUSG00000026516.8	ENSMUST00000027797.8	Nvl	Nvl-201	Known	Known	None	0.25	None	None	None	None
m54284U_191212_053548/155846614/ccs	PacBio_Hippocampus_Rep1	mm10_ERCC_SIRV	chr4	126096664	126101531	+	2	3747	12063	31133	ENSMUSG00000050188.8	ENSMUST00000179323.1	Lsm10	Lsm10-203	Known	Known	None	0.05000000074505806	None	None	None	None
m54284U_191109_043049/25952457/ccs	PacBio_Cortex_Rep2	mm10_ERCC_SIRV	chr2	116064821	115863075	-	13	2662	5768	15088	ENSMUSG00000027210.20	ENSMUST00000110908.8	Meis2	Meis2-206	Known	Known	None	0.10000000149011612	None	None	None	None
m54284U_191212_053548/180159875/ccs	PacBio_Hippocampus_Rep1	mm10_ERCC_SIRV	chr18	82554524	82585627	+	5	1908	49728	129852	ENSMUSG00000041607.17	ENSMUST00000133193.8	Mbp	Mbp-211	Known	Known	None	0.20000000298023224	None	None	None	None
m54284U_191213_120042/165874110/ccs	PacBio_Hippocampus_Rep2	mm10_ERCC_SIRV	chr16	38550179	38525145	-	11	2874	45332	117471	ENSMUSG00000034064.14	ENSMUST00000153187.7	Poglut1	Poglut1-205	Known	Known	None	0.30000001192092896	None	None	None	None
m54284U_191109_043049/49350054/ccs	PacBio_Cortex_Rep2	mm10_ERCC_SIRV	chr9	103230269	103208880	-	17	2311	28861	75425	ENSMUSG00000032554.15	ENSMUST00000035158.15	Trf	Trf-201	Known	Known	None	0.30000001192092896	None	None	None	None
m54284U_191212_053548/133169584/ccs	PacBio_Hippocampus_Rep1	mm10_ERCC_SIRV	chr14	99046104	99034550	-	3	2218	42375	109250	ENSMUSG00000033186.9	ENSMUST00000042662.9	Mzt1	Mzt1-201	Known	Known	None	0.05000000074505806	None	None	None	None
m54284U_191107_221739/18023424/ccs	PacBio_Cortex_Rep1	mm10_ERCC_SIRV	chr7	122762193	122769401	+	2	1193	23430	501983	ENSMUSG00000066189.9	ENCODEMT000501983	Cacng3	ENCODEMT000501983	Known	ISM	Suffix	0.10000000149011612	None	None	None	None
m54284U_191107_221739/142344655/ccs	PacBio_Cortex_Rep1	mm10_ERCC_SIRV	chr1	181144155	181092962	-	23	3519	3173	7871	ENSMUSG00000026516.8	ENSMUST00000027797.8	Nvl	Nvl-201	Known	Known	None	0.25	None	None	None	None
m54284U_191212_053548/158401067/ccs	PacBio_Hippocampus_Rep1	mm10_ERCC_SIRV	chr11	95414149	95493408	+	10	3012	34167	499572	ENSMUSG00000057522.15	ENCODEMT000499572	Spop	ENCODEMT000499572	Known	ISM	Suffix	0.10000000149011612	None	None	None	None
m54284U_191109_043049/27590881/ccs	PacBio_Cortex_Rep2	mm10_ERCC_SIRV	chr2	116064525	115863075	-	13	3103	5768	15089	ENSMUSG00000027210.20	ENSMUST00000110906.8	Meis2	Meis2-204	Known	Known	None	0.10000000149011612	None	None	None	None
m54284U_191109_043049/144310930/ccs	PacBio_Cortex_Rep2	mm10_ERCC_SIRV	chr5	134639327	134619877	-	6	2347	15702	41241	ENSMUSG00000040731.13	ENSMUST00000036125.9	Eif4h	Eif4h-201	Known	Known	None	0.10000000149011612	None	None	None	None
m54284U_191213_120042/170920274/ccs	PacBio_Hippocampus_Rep2	mm10_ERCC_SIRV	chr16	38550190	38525145	-	11	2885	45332	117471	ENSMUSG00000034064.14	ENSMUST00000153187.7	Poglut1	Poglut1-205	Known	Known	None	0.30000001192092896	None	None	None	None
m54284U_191212_053548/180225721/ccs	PacBio_Hippocampus_Rep1	mm10_ERCC_SIRV	chr18	82554524	82585627	+	5	1914	49728	129852	ENSMUSG00000041607.17	ENSMUST00000133193.8	Mbp	Mbp-211	Known	Known	None	0.20000000298023224	None	None	None	None
m54284U_191212_053548/133433915/ccs	PacBio_Hippocampus_Rep1	mm10_ERCC_SIRV	chr14	99046076	99034550	-	3	2190	42375	109250	ENSMUSG00000033186.9	ENSMUST00000042662.9	Mzt1	Mzt1-201	Known	Known	None	0.05000000074505806	None	None	None	None
m54284U_191109_043049/49350067/ccs	PacBio_Cortex_Rep2	mm10_ERCC_SIRV	chr9	103230262	103208880	-	17	2304	28861	75425	ENSMUSG00000032554.15	ENSMUST00000035158.15	Trf	Trf-201	Known	Known	None	0.30000001192092896	None	None	None	None
m54284U_191107_221739/133826396/ccs	PacBio_Cortex_Rep1	mm10_ERCC_SIRV	chr4	126096665	126099221	+	2	1436	12063	31133	ENSMUSG00000050188.8	ENSMUST00000179323.1	Lsm10	Lsm10-203	Known	Known	None	0.25	None	None	None	None
m54284U_191109_043049/35194161/ccs	PacBio_Cortex_Rep2	mm10_ERCC_SIRV	chr1	181144154	181092962	-	23	3518	3173	7871	ENSMUSG00000026516.8	ENSMUST00000027797.8	Nvl	Nvl-201	Known	Known	None	0.25	None	None	None	None
m54284U_191107_221739/19204147/ccs	PacBio_Cortex_Rep1	mm10_ERCC_SIRV	chr16	38550243	38525146	-	11	2734	45332	117470	ENSMUSG00000034064.14	ENSMUST00000036210.6	Poglut1	Poglut1-201	Known	Known	None	0.30000001192092896	None	None	None	None
m54284U_191212_053548/176817653/ccs	PacBio_Hippocampus_Rep1	mm10_ERCC_SIRV	chr11	95414144	95493013	+	10	2624	34167	89983	ENSMUSG00000057522.15	ENSMUST00000107722.7	Spop	Spop-201	Known	Known	None	0.10000000149011612	None	None	None	None
m54284U_191109_043049/32049650/ccs	PacBio_Cortex_Rep2	mm10_ERCC_SIRV	chr2	116065026	115863075	-	13	2873	5768	15088	ENSMUSG00000027210.20	ENSMUST00000110908.8	Meis2	Meis2-206	Known	Known	None	0.10000000149011612	None	None	None	None
m54284U_191212_053548/180355956/ccs	PacBio_Hippocampus_Rep1	mm10_ERCC_SIRV	chr18	82554524	82585627	+	5	1914	49728	129852	ENSMUSG00000041607.17	ENSMUST00000133193.8	Mbp	Mbp-211	Known	Known	None	0.20000000298023224	None	None	None	None
m54284U_191212_053548/40633559/ccs	PacBio_Hippocampus_Rep1	mm10_ERCC_SIRV	chr7	122762194	122769392	+	2	1183	23430	501983	ENSMUSG00000066189.9	ENCODEMT000501983	Cacng3	ENCODEMT000501983	Known	ISM	Suffix	0.30000001192092896	None	None	None	None
m54284U_191109_043049/144837388/ccs	PacBio_Cortex_Rep2	mm10_ERCC_SIRV	chr5	134639323	134619877	-	7	2403	15702	41240	ENSMUSG00000040731.13	ENSMUST00000202622.3	Eif4h	Eif4h-205	Known	Known	None	0.10000000149011612	None	None	None	None
m54284U_191109_043049/49480553/ccs	PacBio_Cortex_Rep2	mm10_ERCC_SIRV	chr9	103230269	103208880	-	17	2311	28861	75425	ENSMUSG00000032554.15	ENSMUST00000035158.15	Trf	Trf-201	Known	Known	None	0.30000001192092896	None	None	None	None
m54284U_191212_053548/133565233/ccs	PacBio_Hippocampus_Rep1	mm10_ERCC_SIRV	chr14	99046135	99034550	-	3	2249	42375	109250	ENSMUSG00000033186.9	ENSMUST00000042662.9	Mzt1	Mzt1-201	Known	Known	None	0.05000000074505806	None	None	None	None
m54284U_191212_053548/12648853/ccs	PacBio_Hippocampus_Rep1	mm10_ERCC_SIRV	chr1	181144156	181092973	-	23	3509	3173	7871	ENSMUSG00000026516.8	ENSMUST00000027797.8	Nvl	Nvl-201	Known	Known	None	0.44999998807907104	None	None	None	None
m54284U_191107_221739/33556624/ccs	PacBio_Cortex_Rep1	mm10_ERCC_SIRV	chr16	38550190	38525146	-	11	2884	45332	117471	ENSMUSG00000034064.14	ENSMUST00000153187.7	Poglut1	Poglut1-205	Known	Known	None	0.30000001192092896	None	None	None	None
m54284U_191212_053548/91030503/ccs	PacBio_Hippocampus_Rep1	mm10_ERCC_SIRV	chr4	126096667	126099221	+	2	1536	12063	31132	ENSMUSG00000050188.8	ENSMUST00000055575.7	Lsm10	Lsm10-201	Known	Known	None	0.25	None	None	None	None
m54284U_191213_120042/4719378/ccs	PacBio_Hippocampus_Rep2	mm10_ERCC_SIRV	chr11	95414149	95493008	+	10	2591	34167	499572	ENSMUSG00000057522.15	ENCODEMT000499572	Spop	ENCODEMT000499572	Known	ISM	Suffix	0.10000000149011612	None	None	None	None
m54284U_191109_043049/32441040/ccs	PacBio_Cortex_Rep2	mm10_ERCC_SIRV	chr2	116064366	115863075	-	13	2923	5768	15090	ENSMUSG00000027210.20	ENSMUST00000074285.7	Meis2	Meis2-202	Known	Known	None	0.10000000149011612	None	None	None	None
m54284U_191212_053548/180356218/ccs	PacBio_Hippocampus_Rep1	mm10_ERCC_SIRV	chr18	82554524	82585627	+	5	1914	49728	129852	ENSMUSG00000041607.17	ENSMUST00000133193.8	Mbp	Mbp-211	Known	Known	None	0.20000000298023224	None	None	None	None
m54284U_191109_043049/49545689/ccs	PacBio_Cortex_Rep2	mm10_ERCC_SIRV	chr9	103230256	103208880	-	17	2298	28861	75425	ENSMUSG00000032554.15	ENSMUST00000035158.15	Trf	Trf-201	Known	Known	None	0.30000001192092896	None	None	None	None
m54284U_191109_043049/145556976/ccs	PacBio_Cortex_Rep2	mm10_ERCC_SIRV	chr5	134639335	134619877	-	7	2415	15702	41240	ENSMUSG00000040731.13	ENSMUST00000202622.3	Eif4h	Eif4h-205	Known	Known	None	0.10000000149011612	None	None	None	None
m54284U_191212_053548/134218761/ccs	PacBio_Hippocampus_Rep1	mm10_ERCC_SIRV	chr14	99046085	99034550	-	3	2199	42375	109250	ENSMUSG00000033186.9	ENSMUST00000042662.9	Mzt1	Mzt1-201	Known	Known	None	0.05000000074505806	None	None	None	None
m54284U_191107_221739/51905003/ccs	PacBio_Cortex_Rep1	mm10_ERCC_SIRV	chr16	38550203	38525146	-	11	2694	45332	117470	ENSMUSG00000034064.14	ENSMUST00000036210.6	Poglut1	Poglut1-201	Known	Known	None	0.30000001192092896	None	None	None	None
m54284U_191212_053548/327806/ccs	PacBio_Hippocampus_Rep1	mm10_ERCC_SIRV	chr7	122762239	122769396	+	2	1142	23430	501983	ENSMUSG00000066189.9	ENCODEMT000501983	Cacng3	ENCODEMT000501983	Known	ISM	Suffix	0.20000000298023224	None	None	None	None
m54284U_191107_221739/47906946/ccs	PacBio_Cortex_Rep1	mm10_ERCC_SIRV	chr1	181117791	181092957	-	11	2082	3173	501941	ENSMUSG00000026516.8	ENCODEMT000501941	Nvl	ENCODEMT000501941	Known	ISM	Suffix	0.44999998807907104	None	None	None	None
m54284U_191212_053548/180551887/ccs	PacBio_Hippocampus_Rep1	mm10_ERCC_SIRV	chr18	82554524	82585627	+	5	1914	49728	129852	ENSMUSG00000041607.17	ENSMUST00000133193.8	Mbp	Mbp-211	Known	Known	None	0.20000000298023224	None	None	None	None
m54284U_191213_120042/26674224/ccs	PacBio_Hippocampus_Rep2	mm10_ERCC_SIRV	chr11	95414144	95493013	+	10	2615	34167	89983	ENSMUSG00000057522.15	ENSMUST00000107722.7	Spop	Spop-201	Known	Known	None	0.10000000149011612	None	None	None	None
m54284U_191109_043049/49545742/ccs	PacBio_Cortex_Rep2	mm10_ERCC_SIRV	chr9	103230269	103208880	-	17	2311	28861	75425	ENSMUSG00000032554.15	ENSMUST00000035158.15	Trf	Trf-201	Known	Known	None	0.30000001192092896	None	None	None	None
m54284U_191109_043049/32638895/ccs	PacBio_Cortex_Rep2	mm10_ERCC_SIRV	chr2	116063492	115863075	-	12	2663	5768	501882	ENSMUSG00000027210.20	ENCODEMT000501882	Meis2	ENCODEMT000501882	Known	ISM	Suffix	0.10000000149011612	None	None	None	None
m54284U_191109_043049/34146110/ccs	PacBio_Cortex_Rep2	mm10_ERCC_SIRV	chr4	126096671	126099221	+	2	1532	12063	31132	ENSMUSG00000050188.8	ENSMUST00000055575.7	Lsm10	Lsm10-201	Known	Known	None	0.25	None	None	None	None
m54284U_191107_221739/59377407/ccs	PacBio_Cortex_Rep1	mm10_ERCC_SIRV	chr16	38550190	38525146	-	11	2884	45332	117471	ENSMUSG00000034064.14	ENSMUST00000153187.7	Poglut1	Poglut1-205	Known	Known	None	0.30000001192092896	None	None	None	None
m54284U_191109_043049/146015779/ccs	PacBio_Cortex_Rep2	mm10_ERCC_SIRV	chr5	134639261	134619877	-	6	2275	15702	41241	ENSMUSG00000040731.13	ENSMUST00000036125.9	Eif4h	Eif4h-201	Known	Known	None	0.10000000149011612	None	None	None	None
m54284U_191212_053548/135529742/ccs	PacBio_Hippocampus_Rep1	mm10_ERCC_SIRV	chr14	99046094	99034550	-	3	2208	42375	109250	ENSMUSG00000033186.9	ENSMUST00000042662.9	Mzt1	Mzt1-201	Known	Known	None	0.05000000074505806	None	None	None	None
m54284U_191107_221739/46269899/ccs	PacBio_Cortex_Rep1	mm10_ERCC_SIRV	chr1	181144164	181092976	-	22	5608	3173	501986	ENSMUSG00000026516.8	ENCODEMT000501986	Nvl	ENCODEMT000501986	Known	NIC	None	0.44999998807907104	None	None	None	None
m54284U_191212_053548/180552465/ccs	PacBio_Hippocampus_Rep1	mm10_ERCC_SIRV	chr18	82554524	82585627	+	5	1914	49728	129852	ENSMUSG00000041607.17	ENSMUST00000133193.8	Mbp	Mbp-211	Known	Known	None	0.20000000298023224	None	None	None	None
m54284U_191213_120042/114950334/ccs	PacBio_Hippocampus_Rep2	mm10_ERCC_SIRV	chr11	95414144	95493402	+	10	3013	34167	89983	ENSMUSG00000057522.15	ENSMUST00000107722.7	Spop	Spop-201	Known	Known	None	0.10000000149011612	None	None	None	None
m54284U_191212_053548/169216546/ccs	PacBio_Hippocampus_Rep1	mm10_ERCC_SIRV	chr7	122762241	122769397	+	2	1141	23430	501983	ENSMUSG00000066189.9	ENCODEMT000501983	Cacng3	ENCODEMT000501983	Known	ISM	Suffix	0.15000000596046448	None	None	None	None
m54284U_191109_043049/33163411/ccs	PacBio_Cortex_Rep2	mm10_ERCC_SIRV	chr2	116064580	115863075	-	13	3158	5768	15089	ENSMUSG00000027210.20	ENSMUST00000110906.8	Meis2	Meis2-204	Known	Known	None	0.10000000149011612	None	None	None	None
m54284U_191109_043049/49808895/ccs	PacBio_Cortex_Rep2	mm10_ERCC_SIRV	chr9	103230261	103208880	-	17	2303	28861	75425	ENSMUSG00000032554.15	ENSMUST00000035158.15	Trf	Trf-201	Known	Known	None	0.30000001192092896	None	None	None	None
m54284U_191107_221739/103022766/ccs	PacBio_Cortex_Rep1	mm10_ERCC_SIRV	chr16	38550189	38525146	-	11	2680	45332	117470	ENSMUSG00000034064.14	ENSMUST00000036210.6	Poglut1	Poglut1-201	Known	Known	None	0.30000001192092896	None	None	None	None
m54284U_191109_043049/146145725/ccs	PacBio_Cortex_Rep2	mm10_ERCC_SIRV	chr5	134639332	134619877	-	7	2412	15702	41240	ENSMUSG00000040731.13	ENSMUST00000202622.3	Eif4h	Eif4h-205	Known	Known	None	0.10000000149011612	None	None	None	None
m54284U_191212_053548/136119961/ccs	PacBio_Hippocampus_Rep1	mm10_ERCC_SIRV	chr14	99046079	99034550	-	3	2193	42375	109250	ENSMUSG00000033186.9	ENSMUST00000042662.9	Mzt1	Mzt1-201	Known	Known	None	0.05000000074505806	None	None	None	None
m54284U_191212_053548/142149665/ccs	PacBio_Hippocampus_Rep1	mm10_ERCC_SIRV	chr4	126096672	126099230	+	2	1438	12063	31133	ENSMUSG00000050188.8	ENSMUST00000179323.1	Lsm10	Lsm10-203	Known	Known	None	0.20000000298023224	None	None	None	None
m54284U_191213_120042/460191/ccs	PacBio_Hippocampus_Rep2	mm10_ERCC_SIRV	chr18	82554524	82585627	+	6	2037	49728	129850	ENSMUSG00000041607.17	ENSMUST00000142850.8	Mbp	Mbp-212	Known	Known	None	0.20000000298023224	None	None	None	None
m54284U_191107_221739/146802302/ccs	PacBio_Cortex_Rep1	mm10_ERCC_SIRV	chr16	38550200	38525146	-	11	2691	45332	117470	ENSMUSG00000034064.14	ENSMUST00000036210.6	Poglut1	Poglut1-201	Known	Known	None	0.30000001192092896	None	None	None	None
m54284U_191213_120042/146604595/ccs	PacBio_Hippocampus_Rep2	mm10_ERCC_SIRV	chr11	95414144	95492609	+	10	2220	34167	89983	ENSMUSG00000057522.15	ENSMUST00000107722.7	Spop	Spop-201	Known	Known	None	0.4000000059604645	None	None	None	None
m54284U_191109_043049/50200657/ccs	PacBio_Cortex_Rep2	mm10_ERCC_SIRV	chr9	103230263	103208880	-	17	2305	28861	75425	ENSMUSG00000032554.15	ENSMUST00000035158.15	Trf	Trf-201	Known	Known	None	0.30000001192092896	None	None	None	None
m54284U_191109_043049/34408832/ccs	PacBio_Cortex_Rep2	mm10_ERCC_SIRV	chr2	116064585	115863075	-	13	3156	5768	15089	ENSMUSG00000027210.20	ENSMUST00000110906.8	Meis2	Meis2-204	Known	Known	None	0.10000000149011612	None	None	None	None
m54284U_191109_043049/9111138/ccs	PacBio_Cortex_Rep2	mm10_ERCC_SIRV	chr1	181144160	181092978	-	23	3508	3173	7871	ENSMUSG00000026516.8	ENSMUST00000027797.8	Nvl	Nvl-201	Known	Known	None	0.44999998807907104	None	None	None	None
m54284U_191212_053548/136316821/ccs	PacBio_Hippocampus_Rep1	mm10_ERCC_SIRV	chr14	99046084	99034550	-	3	2198	42375	109250	ENSMUSG00000033186.9	ENSMUST00000042662.9	Mzt1	Mzt1-201	Known	Known	None	0.05000000074505806	None	None	None	None
m54284U_191109_043049/22086764/ccs	PacBio_Cortex_Rep2	mm10_ERCC_SIRV	chr16	38550191	38525146	-	11	2675	45332	117470	ENSMUSG00000034064.14	ENSMUST00000036210.6	Poglut1	Poglut1-201	Known	Known	None	0.30000001192092896	None	None	None	None
m54284U_191213_120042/525323/ccs	PacBio_Hippocampus_Rep2	mm10_ERCC_SIRV	chr18	82554524	82585631	+	5	1918	49728	129852	ENSMUSG00000041607.17	ENSMUST00000133193.8	Mbp	Mbp-211	Known	Known	None	0.15000000596046448	None	None	None	None
m54284U_191109_043049/146277953/ccs	PacBio_Cortex_Rep2	mm10_ERCC_SIRV	chr5	134639347	134619877	-	7	2427	15702	41240	ENSMUSG00000040731.13	ENSMUST00000202622.3	Eif4h	Eif4h-205	Known	Known	None	0.10000000149011612	None	None	None	None
m54284U_191107_221739/64356373/ccs	PacBio_Cortex_Rep1	mm10_ERCC_SIRV	chr7	122768337	122769387	+	1	1051	23430	501987	ENSMUSG00000066189.9	ENCODEMT000501987	Cacng3	ENCODEMT000501987	Known	ISM	None	0.30000001192092896	None	None	None	None
m54284U_191109_043049/50333400/ccs	PacBio_Cortex_Rep2	mm10_ERCC_SIRV	chr9	103230270	103208880	-	17	2312	28861	75425	ENSMUSG00000032554.15	ENSMUST00000035158.15	Trf	Trf-201	Known	Known	None	0.30000001192092896	None	None	None	None
m54284U_191212_053548/160433324/ccs	PacBio_Hippocampus_Rep1	mm10_ERCC_SIRV	chr4	126096675	126098579	+	2	784	12063	31133	ENSMUSG00000050188.8	ENSMUST00000179323.1	Lsm10	Lsm10-203	Known	Known	None	0.20000000298023224	None	None	None	None
m54284U_191213_120042/148834403/ccs	PacBio_Hippocampus_Rep2	mm10_ERCC_SIRV	chr11	95414149	95493013	+	10	2609	34167	499572	ENSMUSG00000057522.15	ENCODEMT000499572	Spop	ENCODEMT000499572	Known	ISM	Suffix	0.10000000149011612	None	None	None	None
m54284U_191213_120042/788011/ccs	PacBio_Hippocampus_Rep2	mm10_ERCC_SIRV	chr1	181144162	181092980	-	23	3508	3173	7871	ENSMUSG00000026516.8	ENSMUST00000027797.8	Nvl	Nvl-201	Known	Known	None	0.44999998807907104	None	None	None	None
m54284U_191109_043049/36375235/ccs	PacBio_Cortex_Rep2	mm10_ERCC_SIRV	chr2	116064547	115863075	-	13	3125	5768	15089	ENSMUSG00000027210.20	ENSMUST00000110906.8	Meis2	Meis2-204	Known	Known	None	0.10000000149011612	None	None	None	None
m54284U_191109_043049/36440824/ccs	PacBio_Cortex_Rep2	mm10_ERCC_SIRV	chr16	38550221	38525146	-	11	2915	45332	117471	ENSMUSG00000034064.14	ENSMUST00000153187.7	Poglut1	Poglut1-205	Known	Known	None	0.30000001192092896	None	None	None	None
m54284U_191109_043049/11339265/ccs	PacBio_Cortex_Rep2	mm10_ERCC_SIRV	chr7	122768391	122769402	+	1	1004	23430	501987	ENSMUSG00000066189.9	ENCODEMT000501987	Cacng3	ENCODEMT000501987	Known	ISM	None	0.10000000149011612	None	None	None	None
m54284U_191213_120042/788785/ccs	PacBio_Hippocampus_Rep2	mm10_ERCC_SIRV	chr18	82554524	82585625	+	5	1912	49728	129852	ENSMUSG00000041607.17	ENSMUST00000133193.8	Mbp	Mbp-211	Known	Known	None	0.20000000298023224	None	None	None	None
m54284U_191212_053548/136511953/ccs	PacBio_Hippocampus_Rep1	mm10_ERCC_SIRV	chr14	99046103	99034550	-	3	2217	42375	109250	ENSMUSG00000033186.9	ENSMUST00000042662.9	Mzt1	Mzt1-201	Known	Known	None	0.05000000074505806	None	None	None	None
m54284U_191109_043049/50399622/ccs	PacBio_Cortex_Rep2	mm10_ERCC_SIRV	chr9	103230269	103208880	-	17	2311	28861	75425	ENSMUSG00000032554.15	ENSMUST00000035158.15	Trf	Trf-201	Known	Known	None	0.30000001192092896	None	None	None	None
m54284U_191212_053548/78842103/ccs	PacBio_Hippocampus_Rep1	mm10_ERCC_SIRV	chr7	122768473	122769385	+	1	905	23430	501987	ENSMUSG00000066189.9	ENCODEMT000501987	Cacng3	ENCODEMT000501987	Known	ISM	None	0.25	None	None	None	None
m54284U_191109_043049/38340152/ccs	PacBio_Cortex_Rep2	mm10_ERCC_SIRV	chr16	38550156	38525146	-	11	2850	45332	117471	ENSMUSG00000034064.14	ENSMUST00000153187.7	Poglut1	Poglut1-205	Known	Known	None	0.30000001192092896	None	None	None	None
m54284U_191107_221739/6162416/ccs	PacBio_Cortex_Rep1	mm10_ERCC_SIRV	chr11	95414145	95493401	+	10	3011	34167	89983	ENSMUSG00000057522.15	ENSMUST00000107722.7	Spop	Spop-201	Known	Known	None	0.05000000074505806	None	None	None	None
m54284U_191109_043049/147130788/ccs	PacBio_Cortex_Rep2	mm10_ERCC_SIRV	chr5	134639316	134619877	-	6	2325	15702	41241	ENSMUSG00000040731.13	ENSMUST00000036125.9	Eif4h	Eif4h-201	Known	Known	None	0.10000000149011612	None	None	None	None
m54284U_191213_120042/108200862/ccs	PacBio_Hippocampus_Rep2	mm10_ERCC_SIRV	chr1	181144180	181092981	-	23	3525	3173	7871	ENSMUSG00000026516.8	ENSMUST00000027797.8	Nvl	Nvl-201	Known	Known	None	0.44999998807907104	None	None	None	None
m54284U_191213_120042/40436716/ccs	PacBio_Hippocampus_Rep2	mm10_ERCC_SIRV	chr7	122768473	122769397	+	1	917	23430	501987	ENSMUSG00000066189.9	ENCODEMT000501987	Cacng3	ENCODEMT000501987	Known	ISM	None	0.20000000298023224	None	None	None	None
m54284U_191107_221739/66979212/ccs	PacBio_Cortex_Rep1	mm10_ERCC_SIRV	chr4	126096680	126098584	+	2	784	12063	31133	ENSMUSG00000050188.8	ENSMUST00000179323.1	Lsm10	Lsm10-203	Known	Known	None	0.05000000074505806	None	None	None	None
m54284U_191212_053548/126287936/ccs	PacBio_Hippocampus_Rep1	mm10_ERCC_SIRV	chr1	181144160	181092982	-	23	3512	3173	501988	ENSMUSG00000026516.8	ENCODEMT000501988	Nvl	ENCODEMT000501988	Known	NNC	None	0.44999998807907104	None	None	None	None
m54284U_191109_043049/38996514/ccs	PacBio_Cortex_Rep2	mm10_ERCC_SIRV	chr2	116063294	115863075	-	12	2580	5768	501882	ENSMUSG00000027210.20	ENCODEMT000501882	Meis2	ENCODEMT000501882	Known	ISM	Suffix	0.10000000149011612	None	None	None	None
m54284U_191213_120042/853384/ccs	PacBio_Hippocampus_Rep2	mm10_ERCC_SIRV	chr18	82554524	82585625	+	5	1912	49728	129852	ENSMUSG00000041607.17	ENSMUST00000133193.8	Mbp	Mbp-211	Known	Known	None	0.20000000298023224	None	None	None	None
m54284U_191212_053548/136643952/ccs	PacBio_Hippocampus_Rep1	mm10_ERCC_SIRV	chr14	99046083	99034550	-	3	2197	42375	109250	ENSMUSG00000033186.9	ENSMUST00000042662.9	Mzt1	Mzt1-201	Known	Known	None	0.05000000074505806	None	None	None	None
m54284U_191107_221739/13240528/ccs	PacBio_Cortex_Rep1	mm10_ERCC_SIRV	chr7	122768597	122769397	+	1	793	23430	501987	ENSMUSG00000066189.9	ENCODEMT000501987	Cacng3	ENCODEMT000501987	Known	ISM	None	0.20000000298023224	None	None	None	None
m54284U_191109_043049/50528828/ccs	PacBio_Cortex_Rep2	mm10_ERCC_SIRV	chr9	103230225	103208880	-	17	2267	28861	75425	ENSMUSG00000032554.15	ENSMUST00000035158.15	Trf	Trf-201	Known	Known	None	0.30000001192092896	None	None	None	None
m54284U_191109_043049/68553091/ccs	PacBio_Cortex_Rep2	mm10_ERCC_SIRV	chr16	38550218	38525146	-	11	2709	45332	117470	ENSMUSG00000034064.14	ENSMUST00000036210.6	Poglut1	Poglut1-201	Known	Known	None	0.30000001192092896	None	None	None	None
m54284U_191107_221739/150472640/ccs	PacBio_Cortex_Rep1	mm10_ERCC_SIRV	chr7	122768599	122769393	+	1	787	23430	501987	ENSMUSG00000066189.9	ENCODEMT000501987	Cacng3	ENCODEMT000501987	Known	ISM	None	0.30000001192092896	None	None	None	None
m54284U_191107_221739/7078257/ccs	PacBio_Cortex_Rep1	mm10_ERCC_SIRV	chr11	95414145	95493010	+	10	2620	34167	89983	ENSMUSG00000057522.15	ENSMUST00000107722.7	Spop	Spop-201	Known	Known	None	0.10000000149011612	None	None	None	None
m54284U_191213_120042/918953/ccs	PacBio_Hippocampus_Rep2	mm10_ERCC_SIRV	chr18	82554524	82585625	+	5	1912	49728	129852	ENSMUSG00000041607.17	ENSMUST00000133193.8	Mbp	Mbp-211	Known	Known	None	0.20000000298023224	None	None	None	None
m54284U_191212_053548/136972882/ccs	PacBio_Hippocampus_Rep1	mm10_ERCC_SIRV	chr14	99046115	99034550	-	3	2229	42375	109250	ENSMUSG00000033186.9	ENSMUST00000042662.9	Mzt1	Mzt1-201	Known	Known	None	0.05000000074505806	None	None	None	None
m54284U_191109_043049/66847750/ccs	PacBio_Cortex_Rep2	mm10_ERCC_SIRV	chr7	122768599	122769402	+	1	796	23430	501987	ENSMUSG00000066189.9	ENCODEMT000501987	Cacng3	ENCODEMT000501987	Known	ISM	None	0.10000000149011612	None	None	None	None
m54284U_191109_043049/103810107/ccs	PacBio_Cortex_Rep2	mm10_ERCC_SIRV	chr16	38550242	38525146	-	11	2733	45332	117470	ENSMUSG00000034064.14	ENSMUST00000036210.6	Poglut1	Poglut1-201	Known	Known	None	0.30000001192092896	None	None	None	None
m54284U_191109_043049/147196540/ccs	PacBio_Cortex_Rep2	mm10_ERCC_SIRV	chr5	134639327	134619877	-	6	2347	15702	41241	ENSMUSG00000040731.13	ENSMUST00000036125.9	Eif4h	Eif4h-201	Known	Known	None	0.10000000149011612	None	None	None	None
m54284U_191109_043049/40765710/ccs	PacBio_Cortex_Rep2	mm10_ERCC_SIRV	chr2	116063458	115863075	-	12	2629	5768	501882	ENSMUSG00000027210.20	ENCODEMT000501882	Meis2	ENCODEMT000501882	Known	ISM	Suffix	0.10000000149011612	None	None	None	None
m54284U_191213_120042/36897584/ccs	PacBio_Hippocampus_Rep2	mm10_ERCC_SIRV	chr1	181144150	181092983	-	23	3493	3173	7871	ENSMUSG00000026516.8	ENSMUST00000027797.8	Nvl	Nvl-201	Known	Known	None	0.5	None	None	None	None
m54284U_191109_043049/50530681/ccs	PacBio_Cortex_Rep2	mm10_ERCC_SIRV	chr9	103230269	103208880	-	17	2311	28861	75425	ENSMUSG00000032554.15	ENSMUST00000035158.15	Trf	Trf-201	Known	Known	None	0.30000001192092896	None	None	None	None
m54284U_191109_043049/154142116/ccs	PacBio_Cortex_Rep2	mm10_ERCC_SIRV	chr4	126096682	126098583	+	2	781	12063	31133	ENSMUSG00000050188.8	ENSMUST00000179323.1	Lsm10	Lsm10-203	Known	Known	None	0.10000000149011612	None	None	None	None
m54284U_191212_053548/129697643/ccs	PacBio_Hippocampus_Rep1	mm10_ERCC_SIRV	chr7	122768749	122769393	+	1	637	23430	501987	ENSMUSG00000066189.9	ENCODEMT000501987	Cacng3	ENCODEMT000501987	Known	ISM	None	0.30000001192092896	None	None	None	None
m54284U_191213_120042/1180687/ccs	PacBio_Hippocampus_Rep2	mm10_ERCC_SIRV	chr18	82554524	82585607	+	6	2017	49728	129850	ENSMUSG00000041607.17	ENSMUST00000142850.8	Mbp	Mbp-212	Known	Known	None	0.6000000238418579	None	None	None	None
m54284U_191212_053548/137430453/ccs	PacBio_Hippocampus_Rep1	mm10_ERCC_SIRV	chr14	99046025	99034550	-	3	2139	42375	109250	ENSMUSG00000033186.9	ENSMUST00000042662.9	Mzt1	Mzt1-201	Known	Known	None	0.05000000074505806	None	None	None	None
m54284U_191212_053548/92078267/ccs	PacBio_Hippocampus_Rep1	mm10_ERCC_SIRV	chr7	122768888	122769402	+	1	507	23430	501987	ENSMUSG00000066189.9	ENCODEMT000501987	Cacng3	ENCODEMT000501987	Known	ISM	None	0.10000000149011612	None	None	None	None
m54284U_191107_221739/19071982/ccs	PacBio_Cortex_Rep1	mm10_ERCC_SIRV	chr11	95414145	95493005	+	10	2615	34167	89983	ENSMUSG00000057522.15	ENSMUST00000107722.7	Spop	Spop-201	Known	Known	None	0.15000000596046448	None	None	None	None
m54284U_191109_043049/177735949/ccs	PacBio_Cortex_Rep2	mm10_ERCC_SIRV	chr16	38550221	38525146	-	11	2915	45332	117471	ENSMUSG00000034064.14	ENSMUST00000153187.7	Poglut1	Poglut1-205	Known	Known	None	0.30000001192092896	None	None	None	None
m54284U_191213_120042/140969534/ccs	PacBio_Hippocampus_Rep2	mm10_ERCC_SIRV	chr1	181144150	181092983	-	23	3493	3173	7871	ENSMUSG00000026516.8	ENSMUST00000027797.8	Nvl	Nvl-201	Known	Known	None	0.5	None	None	None	None
m54284U_191109_043049/50594771/ccs	PacBio_Cortex_Rep2	mm10_ERCC_SIRV	chr9	103230266	103208880	-	17	2308	28861	75425	ENSMUSG00000032554.15	ENSMUST00000035158.15	Trf	Trf-201	Known	Known	None	0.30000001192092896	None	None	None	None
m54284U_191109_043049/41289658/ccs	PacBio_Cortex_Rep2	mm10_ERCC_SIRV	chr2	116063225	115863075	-	12	2474	5768	501877	ENSMUSG00000027210.20	ENCODEMT000501877	Meis2	ENCODEMT000501877	Known	ISM	Suffix	0.10000000149011612	None	None	None	None
m54284U_191109_043049/84410870/ccs	PacBio_Cortex_Rep2	mm10_ERCC_SIRV	chr1	181130413	181092997	-	16	2611	3173	501989	ENSMUSG00000026516.8	ENCODEMT000501989	Nvl	ENCODEMT000501989	Known	NNC	None	0.44999998807907104	None	None	None	None
m54284U_191109_043049/44304635/ccs	PacBio_Cortex_Rep2	mm10_ERCC_SIRV	chr2	116042579	115863075	-	7	2063	5768	501990	ENSMUSG00000027210.20	ENCODEMT000501990	Meis2	ENCODEMT000501990	Known	NNC	None	0.10000000149011612	None	None	None	None
m54284U_191109_043049/52954900/ccs	PacBio_Cortex_Rep2	mm10_ERCC_SIRV	chr7	122768890	122769402	+	1	505	23430	501987	ENSMUSG00000066189.9	ENCODEMT000501987	Cacng3	ENCODEMT000501987	Known	ISM	None	0.10000000149011612	None	None	None	None
m54284U_191213_120042/116000566/ccs	PacBio_Hippocampus_Rep2	mm10_ERCC_SIRV	chr4	126096685	126099221	+	2	1518	12063	31132	ENSMUSG00000050188.8	ENSMUST00000055575.7	Lsm10	Lsm10-201	Known	Known	None	0.25	None	None	None	None
m54284U_191109_043049/147325695/ccs	PacBio_Cortex_Rep2	mm10_ERCC_SIRV	chr5	134639332	134619877	-	6	2352	15702	41241	ENSMUSG00000040731.13	ENSMUST00000036125.9	Eif4h	Eif4h-201	Known	Known	None	0.10000000149011612	None	None	None	None
m54284U_191213_120042/1574032/ccs	PacBio_Hippocampus_Rep2	mm10_ERCC_SIRV	chr18	82554524	82585625	+	5	1912	49728	129852	ENSMUSG00000041607.17	ENSMUST00000133193.8	Mbp	Mbp-211	Known	Known	None	0.20000000298023224	None	None	None	None
m54284U_191212_053548/24184766/ccs	PacBio_Hippocampus_Rep1	mm10_ERCC_SIRV	chr16	38550192	38525146	-	11	2886	45332	117471	ENSMUSG00000034064.14	ENSMUST00000153187.7	Poglut1	Poglut1-205	Known	Known	None	0.30000001192092896	None	None	None	None
m54284U_191212_053548/137560450/ccs	PacBio_Hippocampus_Rep1	mm10_ERCC_SIRV	chr14	99046133	99034550	-	3	2247	42375	109250	ENSMUSG00000033186.9	ENSMUST00000042662.9	Mzt1	Mzt1-201	Known	Known	None	0.05000000074505806	None	None	None	None
m54284U_191109_043049/119996578/ccs	PacBio_Cortex_Rep2	mm10_ERCC_SIRV	chr7	122768987	122769397	+	1	403	23430	501987	ENSMUSG00000066189.9	ENCODEMT000501987	Cacng3	ENCODEMT000501987	Known	ISM	None	0.20000000298023224	None	None	None	None
m54284U_191107_221739/30540025/ccs	PacBio_Cortex_Rep1	mm10_ERCC_SIRV	chr11	95414150	95493013	+	10	2621	34167	499572	ENSMUSG00000057522.15	ENCODEMT000499572	Spop	ENCODEMT000499572	Known	ISM	Suffix	0.10000000149011612	None	None	None	None
m54284U_191109_043049/50792082/ccs	PacBio_Cortex_Rep2	mm10_ERCC_SIRV	chr9	103230269	103208880	-	17	2311	28861	75425	ENSMUSG00000032554.15	ENSMUST00000035158.15	Trf	Trf-201	Known	Known	None	0.30000001192092896	None	None	None	None
m54284U_191109_043049/76745079/ccs	PacBio_Cortex_Rep2	mm10_ERCC_SIRV	chr7	122769236	122769397	+	1	154	23430	501987	ENSMUSG00000066189.9	ENCODEMT000501987	Cacng3	ENCODEMT000501987	Known	ISM	None	0.20000000298023224	None	None	None	None
m54284U_191212_053548/93258928/ccs	PacBio_Hippocampus_Rep1	mm10_ERCC_SIRV	chr16	38550195	38525146	-	11	2686	45332	117470	ENSMUSG00000034064.14	ENSMUST00000036210.6	Poglut1	Poglut1-201	Known	Known	None	0.30000001192092896	None	None	None	None
m54284U_191213_120042/1574844/ccs	PacBio_Hippocampus_Rep2	mm10_ERCC_SIRV	chr18	82554524	82585628	+	5	1915	49728	129852	ENSMUSG00000041607.17	ENSMUST00000133193.8	Mbp	Mbp-211	Known	Known	None	0.15000000596046448	None	None	None	None
m54284U_191109_043049/46007194/ccs	PacBio_Cortex_Rep2	mm10_ERCC_SIRV	chr2	116064530	115863075	-	13	3102	5768	15089	ENSMUSG00000027210.20	ENSMUST00000110906.8	Meis2	Meis2-204	Known	Known	None	0.10000000149011612	None	None	None	None
m54284U_191212_053548/138282382/ccs	PacBio_Hippocampus_Rep1	mm10_ERCC_SIRV	chr14	99046105	99034550	-	3	2219	42375	109250	ENSMUSG00000033186.9	ENSMUST00000042662.9	Mzt1	Mzt1-201	Known	Known	None	0.05000000074505806	None	None	None	None
m54284U_191109_043049/147589446/ccs	PacBio_Cortex_Rep2	mm10_ERCC_SIRV	chr5	134639327	134619877	-	6	2347	15702	41241	ENSMUSG00000040731.13	ENSMUST00000036125.9	Eif4h	Eif4h-201	Known	Known	None	0.10000000149011612	None	None	None	None
m54284U_191213_120042/171116433/ccs	PacBio_Hippocampus_Rep2	mm10_ERCC_SIRV	chr1	181095774	181092997	-	2	1704	3173	7873	ENSMUSG00000026516.8	ENSMUST00000195209.1	Nvl	Nvl-205	Known	Known	None	0.44999998807907104	None	None	None	None
m54284U_191109_043049/50987603/ccs	PacBio_Cortex_Rep2	mm10_ERCC_SIRV	chr9	103230269	103208880	-	17	2311	28861	75425	ENSMUSG00000032554.15	ENSMUST00000035158.15	Trf	Trf-201	Known	Known	None	0.30000001192092896	None	None	None	None
m54284U_191109_043049/145229423/ccs	PacBio_Cortex_Rep2	mm10_ERCC_SIRV	chr4	126096687	126100194	+	2	2387	12063	31133	ENSMUSG00000050188.8	ENSMUST00000179323.1	Lsm10	Lsm10-203	Known	Known	None	0.05000000074505806	None	None	None	None
m54284U_191107_221739/49743313/ccs	PacBio_Cortex_Rep1	mm10_ERCC_SIRV	chr11	95414145	95492547	+	10	2157	34167	89983	ENSMUSG00000057522.15	ENSMUST00000107722.7	Spop	Spop-201	Known	Known	None	0.5	None	None	None	None
m54284U_191212_053548/103025378/ccs	PacBio_Hippocampus_Rep1	mm10_ERCC_SIRV	chr16	38550191	38525146	-	10	3465	45332	501991	ENSMUSG00000034064.14	ENCODEMT000501991	Poglut1	ENCODEMT000501991	Known	ISM	Suffix	0.30000001192092896	None	None	None	None
m54284U_191213_120042/1705660/ccs	PacBio_Hippocampus_Rep2	mm10_ERCC_SIRV	chr18	82554524	82585626	+	5	1913	49728	129852	ENSMUSG00000041607.17	ENSMUST00000133193.8	Mbp	Mbp-211	Known	Known	None	0.20000000298023224	None	None	None	None
m54284U_191107_221739/108266642/ccs	PacBio_Cortex_Rep1	mm10_ERCC_SIRV	chr7	122775922	122773581	-	1	2342	86392	501992	ENCODEMG000086392	ENCODEMT000501992	ENCODEMG000086392	ENCODEMT000501992	Intergenic	Intergenic	None	1.0	None	None	None	None
m54284U_191212_053548/138479788/ccs	PacBio_Hippocampus_Rep1	mm10_ERCC_SIRV	chr14	99046079	99034550	-	3	2193	42375	109250	ENSMUSG00000033186.9	ENSMUST00000042662.9	Mzt1	Mzt1-201	Known	Known	None	0.05000000074505806	None	None	None	None
m54284U_191109_043049/50594667/ccs	PacBio_Cortex_Rep2	mm10_ERCC_SIRV	chr2	116064612	115863075	-	13	3169	5768	15090	ENSMUSG00000027210.20	ENSMUST00000074285.7	Meis2	Meis2-202	Known	Known	None	0.10000000149011612	None	None	None	None
m54284U_191212_053548/133827010/ccs	PacBio_Hippocampus_Rep1	mm10_ERCC_SIRV	chr1	181144160	181092999	-	23	3487	3173	7871	ENSMUSG00000026516.8	ENSMUST00000027797.8	Nvl	Nvl-201	Known	Known	None	0.44999998807907104	None	None	None	None
m54284U_191109_043049/54069698/ccs	PacBio_Cortex_Rep2	mm10_ERCC_SIRV	chr7	122776919	122773581	-	1	3339	86392	501992	ENCODEMG000086392	ENCODEMT000501992	ENCODEMG000086392	ENCODEMT000501992	Intergenic	Intergenic	None	1.0	None	None	None	None
m54284U_191109_043049/51053872/ccs	PacBio_Cortex_Rep2	mm10_ERCC_SIRV	chr9	103230269	103208880	-	17	2311	28861	75425	ENSMUSG00000032554.15	ENSMUST00000035158.15	Trf	Trf-201	Known	Known	None	0.30000001192092896	None	None	None	None
m54284U_191107_221739/73075425/ccs	PacBio_Cortex_Rep1	mm10_ERCC_SIRV	chr11	95414145	95492574	+	10	2184	34167	89983	ENSMUSG00000057522.15	ENSMUST00000107722.7	Spop	Spop-201	Known	Known	None	0.4000000059604645	None	None	None	None
m54284U_191212_053548/134612441/ccs	PacBio_Hippocampus_Rep1	mm10_ERCC_SIRV	chr16	38550251	38525209	-	11	3053	45332	501573	ENSMUSG00000034064.14	ENCODEMT000501573	Poglut1	ENCODEMT000501573	Known	NNC	None	0.30000001192092896	None	None	None	None
m54284U_191213_120042/1706188/ccs	PacBio_Hippocampus_Rep2	mm10_ERCC_SIRV	chr18	82554524	82585607	+	5	1894	49728	129852	ENSMUSG00000041607.17	ENSMUST00000133193.8	Mbp	Mbp-211	Known	Known	None	0.6000000238418579	None	None	None	None
m54284U_191109_043049/148833460/ccs	PacBio_Cortex_Rep2	mm10_ERCC_SIRV	chr5	134639333	134619877	-	7	2413	15702	41240	ENSMUSG00000040731.13	ENSMUST00000202622.3	Eif4h	Eif4h-205	Known	Known	None	0.10000000149011612	None	None	None	None
m54284U_191213_120042/156434766/ccs	PacBio_Hippocampus_Rep2	mm10_ERCC_SIRV	chr4	126096693	126100195	+	2	2484	12063	31132	ENSMUSG00000050188.8	ENSMUST00000055575.7	Lsm10	Lsm10-201	Known	Known	None	0.05000000074505806	None	None	None	None
m54284U_191212_053548/138480136/ccs	PacBio_Hippocampus_Rep1	mm10_ERCC_SIRV	chr14	99046082	99034550	-	3	2196	42375	109250	ENSMUSG00000033186.9	ENSMUST00000042662.9	Mzt1	Mzt1-201	Known	Known	None	0.05000000074505806	None	None	None	None
m54284U_191109_043049/93718569/ccs	PacBio_Cortex_Rep2	mm10_ERCC_SIRV	chr7	122774687	122773581	-	1	1107	86392	501992	ENCODEMG000086392	ENCODEMT000501992	ENCODEMG000086392	ENCODEMT000501992	Intergenic	Intergenic	None	1.0	None	None	None	None
m54284U_191109_043049/54788434/ccs	PacBio_Cortex_Rep2	mm10_ERCC_SIRV	chr2	116064329	115863075	-	13	2929	5768	501885	ENSMUSG00000027210.20	ENCODEMT000501885	Meis2	ENCODEMT000501885	Known	NIC	None	0.10000000149011612	None	None	None	None
m54284U_191212_053548/17695842/ccs	PacBio_Hippocampus_Rep1	mm10_ERCC_SIRV	chr1	181144206	181093043	-	23	3489	3173	7871	ENSMUSG00000026516.8	ENSMUST00000027797.8	Nvl	Nvl-201	Known	Known	None	0.15000000596046448	None	None	None	None
m54284U_191109_043049/94767693/ccs	PacBio_Cortex_Rep2	mm10_ERCC_SIRV	chr7	122775921	122773581	-	1	2341	86392	501992	ENCODEMG000086392	ENCODEMT000501992	ENCODEMG000086392	ENCODEMT000501992	Intergenic	Intergenic	None	1.0	None	None	None	None
m54284U_191212_053548/134678363/ccs	PacBio_Hippocampus_Rep1	mm10_ERCC_SIRV	chr16	38550191	38525146	-	11	2885	45332	117471	ENSMUSG00000034064.14	ENSMUST00000153187.7	Poglut1	Poglut1-205	Known	Known	None	0.30000001192092896	None	None	None	None
m54284U_191213_120042/2163803/ccs	PacBio_Hippocampus_Rep2	mm10_ERCC_SIRV	chr18	82554524	82585627	+	5	1914	49728	129852	ENSMUSG00000041607.17	ENSMUST00000133193.8	Mbp	Mbp-211	Known	Known	None	0.20000000298023224	None	None	None	None
m54284U_191109_043049/51186004/ccs	PacBio_Cortex_Rep2	mm10_ERCC_SIRV	chr9	103230269	103208880	-	17	2311	28861	75425	ENSMUSG00000032554.15	ENSMUST00000035158.15	Trf	Trf-201	Known	Known	None	0.30000001192092896	None	None	None	None
m54284U_191107_221739/76024081/ccs	PacBio_Cortex_Rep1	mm10_ERCC_SIRV	chr11	95414145	95493017	+	10	2627	34167	89983	ENSMUSG00000057522.15	ENSMUST00000107722.7	Spop	Spop-201	Known	Known	None	0.05000000074505806	None	None	None	None
m54284U_191213_120042/50136278/ccs	PacBio_Hippocampus_Rep2	mm10_ERCC_SIRV	chr7	122775658	122773581	-	1	2078	86392	501992	ENCODEMG000086392	ENCODEMT000501992	ENCODEMG000086392	ENCODEMT000501992	Intergenic	Intergenic	None	1.0	None	None	None	None
m54284U_191212_053548/139134343/ccs	PacBio_Hippocampus_Rep1	mm10_ERCC_SIRV	chr14	99046115	99034550	-	3	2229	42375	109250	ENSMUSG00000033186.9	ENSMUST00000042662.9	Mzt1	Mzt1-201	Known	Known	None	0.05000000074505806	None	None	None	None
m54284U_191212_053548/88212471/ccs	PacBio_Hippocampus_Rep1	mm10_ERCC_SIRV	chr1	181144192	181093072	-	23	3446	3173	7871	ENSMUSG00000026516.8	ENSMUST00000027797.8	Nvl	Nvl-201	Known	Known	None	0.4000000059604645	None	None	None	None
m54284U_191109_043049/62195413/ccs	PacBio_Cortex_Rep2	mm10_ERCC_SIRV	chr2	116064519	115863075	-	13	3076	5768	15090	ENSMUSG00000027210.20	ENSMUST00000074285.7	Meis2	Meis2-202	Known	Known	None	0.10000000149011612	None	None	None	None
m54284U_191212_053548/144704089/ccs	PacBio_Hippocampus_Rep1	mm10_ERCC_SIRV	chr16	38550179	38525146	-	11	2873	45332	117471	ENSMUSG00000034064.14	ENSMUST00000153187.7	Poglut1	Poglut1-205	Known	Known	None	0.30000001192092896	None	None	None	None
m54284U_191109_043049/149686774/ccs	PacBio_Cortex_Rep2	mm10_ERCC_SIRV	chr5	134639325	134619877	-	6	2345	15702	41241	ENSMUSG00000040731.13	ENSMUST00000036125.9	Eif4h	Eif4h-201	Known	Known	None	0.10000000149011612	None	None	None	None
m54284U_191213_120042/2230875/ccs	PacBio_Hippocampus_Rep2	mm10_ERCC_SIRV	chr18	82554524	82585626	+	6	1991	49728	129849	ENSMUSG00000041607.17	ENSMUST00000152071.8	Mbp	Mbp-215	Known	Known	None	0.20000000298023224	None	None	None	None
m54284U_191107_221739/120652113/ccs	PacBio_Cortex_Rep1	mm10_ERCC_SIRV	chr7	122778227	122773583	-	1	4645	86392	501992	ENCODEMG000086392	ENCODEMT000501992	ENCODEMG000086392	ENCODEMT000501992	Intergenic	Intergenic	None	0.8999999761581421	None	None	None	None
m54284U_191212_053548/99616858/ccs	PacBio_Hippocampus_Rep1	mm10_ERCC_SIRV	chr4	126096697	126101530	+	2	3815	12063	31132	ENSMUSG00000050188.8	ENSMUST00000055575.7	Lsm10	Lsm10-201	Known	Known	None	0.05000000074505806	None	None	None	None
m54284U_191109_043049/51513470/ccs	PacBio_Cortex_Rep2	mm10_ERCC_SIRV	chr9	103230269	103208880	-	17	2311	28861	75425	ENSMUSG00000032554.15	ENSMUST00000035158.15	Trf	Trf-201	Known	Known	None	0.30000001192092896	None	None	None	None
m54284U_191213_120042/126356080/ccs	PacBio_Hippocampus_Rep2	mm10_ERCC_SIRV	chr7	122970725	122969059	-	1	1667	23434	60913	ENSMUSG00000108452.1	ENSMUST00000205998.1	4930413G21Rik	4930413G21Rik-201	Known	Known	None	0.25	None	None	None	None
m54284U_191107_221739/83822551/ccs	PacBio_Cortex_Rep1	mm10_ERCC_SIRV	chr11	95414145	95492609	+	10	2219	34167	89983	ENSMUSG00000057522.15	ENSMUST00000107722.7	Spop	Spop-201	Known	Known	None	0.4000000059604645	None	None	None	None
m54284U_191212_053548/139200203/ccs	PacBio_Hippocampus_Rep1	mm10_ERCC_SIRV	chr14	99046135	99034550	-	3	2249	42375	109250	ENSMUSG00000033186.9	ENSMUST00000042662.9	Mzt1	Mzt1-201	Known	Known	None	0.05000000074505806	None	None	None	None
m54284U_191212_053548/174129456/ccs	PacBio_Hippocampus_Rep1	mm10_ERCC_SIRV	chr16	38542924	38525270	-	7	2158	45332	501537	ENSMUSG00000034064.14	ENCODEMT000501537	Poglut1	ENCODEMT000501537	Known	ISM	Suffix	0.30000001192092896	None	None	None	None
m54284U_191212_053548/139658254/ccs	PacBio_Hippocampus_Rep1	mm10_ERCC_SIRV	chr1	181144169	181093073	-	23	3422	3173	7871	ENSMUSG00000026516.8	ENSMUST00000027797.8	Nvl	Nvl-201	Known	Known	None	0.4000000059604645	None	None	None	None
m54284U_191213_120042/2360393/ccs	PacBio_Hippocampus_Rep2	mm10_ERCC_SIRV	chr18	82554524	82585627	+	6	1992	49728	129849	ENSMUSG00000041607.17	ENSMUST00000152071.8	Mbp	Mbp-215	Known	Known	None	0.20000000298023224	None	None	None	None
m54284U_191109_043049/65275290/ccs	PacBio_Cortex_Rep2	mm10_ERCC_SIRV	chr2	116064580	115863075	-	13	3131	5768	15090	ENSMUSG00000027210.20	ENSMUST00000074285.7	Meis2	Meis2-202	Known	Known	None	0.10000000149011612	None	None	None	None
m54284U_191109_043049/51839731/ccs	PacBio_Cortex_Rep2	mm10_ERCC_SIRV	chr1	181144192	181093417	-	22	5178	3173	501993	ENSMUSG00000026516.8	ENCODEMT000501993	Nvl	ENCODEMT000501993	Known	NNC	None	0.3499999940395355	None	None	None	None
m54284U_191212_053548/134677847/ccs	PacBio_Hippocampus_Rep1	mm10_ERCC_SIRV	chr7	122970727	122969092	-	1	1636	23434	60913	ENSMUSG00000108452.1	ENSMUST00000205998.1	4930413G21Rik	4930413G21Rik-201	Known	Known	None	0.699999988079071	None	None	None	None
m54284U_191109_043049/150143735/ccs	PacBio_Cortex_Rep2	mm10_ERCC_SIRV	chr5	134639309	134619877	-	7	2389	15702	41240	ENSMUSG00000040731.13	ENSMUST00000202622.3	Eif4h	Eif4h-205	Known	Known	None	0.10000000149011612	None	None	None	None
m54284U_191213_120042/49611602/ccs	PacBio_Hippocampus_Rep2	mm10_ERCC_SIRV	chr16	38550191	38525146	-	11	2682	45332	117470	ENSMUSG00000034064.14	ENSMUST00000036210.6	Poglut1	Poglut1-201	Known	Known	None	0.30000001192092896	None	None	None	None
m54284U_191109_043049/51513491/ccs	PacBio_Cortex_Rep2	mm10_ERCC_SIRV	chr9	103230269	103208880	-	17	2311	28861	75425	ENSMUSG00000032554.15	ENSMUST00000035158.15	Trf	Trf-201	Known	Known	None	0.30000001192092896	None	None	None	None
m54284U_191212_053548/139723085/ccs	PacBio_Hippocampus_Rep1	mm10_ERCC_SIRV	chr14	99046151	99034550	-	3	2265	42375	109250	ENSMUSG00000033186.9	ENSMUST00000042662.9	Mzt1	Mzt1-201	Known	Known	None	0.05000000074505806	None	None	None	None
m54284U_191213_120042/2558430/ccs	PacBio_Hippocampus_Rep2	mm10_ERCC_SIRV	chr18	82554524	82585628	+	7	2116	49728	129853	ENSMUSG00000041607.17	ENSMUST00000123251.8	Mbp	Mbp-209	Known	Known	None	0.15000000596046448	None	None	None	None
m54284U_191107_221739/151652470/ccs	PacBio_Cortex_Rep1	mm10_ERCC_SIRV	chr4	126096698	126100196	+	2	2480	12063	31132	ENSMUSG00000050188.8	ENSMUST00000055575.7	Lsm10	Lsm10-201	Known	Known	None	0.05000000074505806	None	None	None	None
m54284U_191107_221739/101582482/ccs	PacBio_Cortex_Rep1	mm10_ERCC_SIRV	chr11	95414145	95493013	+	10	2623	34167	89983	ENSMUSG00000057522.15	ENSMUST00000107722.7	Spop	Spop-201	Known	Known	None	0.10000000149011612	None	None	None	None
m54284U_191109_043049/65470621/ccs	PacBio_Cortex_Rep2	mm10_ERCC_SIRV	chr2	116064549	115863075	-	13	3106	5768	15090	ENSMUSG00000027210.20	ENSMUST00000074285.7	Meis2	Meis2-202	Known	Known	None	0.10000000149011612	None	None	None	None
m54284U_191213_120042/135989812/ccs	PacBio_Hippocampus_Rep2	mm10_ERCC_SIRV	chr16	38550189	38525146	-	11	2680	45332	117470	ENSMUSG00000034064.14	ENSMUST00000036210.6	Poglut1	Poglut1-201	Known	Known	None	0.30000001192092896	None	None	None	None
m54284U_191107_221739/8454341/ccs	PacBio_Cortex_Rep1	mm10_ERCC_SIRV	chr1	181144154	181093418	-	23	3062	3173	7871	ENSMUSG00000026516.8	ENSMUST00000027797.8	Nvl	Nvl-201	Known	Known	None	0.4000000059604645	None	None	None	None
m54284U_191213_120042/2622508/ccs	PacBio_Hippocampus_Rep2	mm10_ERCC_SIRV	chr18	82554524	82585624	+	5	1911	49728	129852	ENSMUSG00000041607.17	ENSMUST00000133193.8	Mbp	Mbp-211	Known	Known	None	0.20000000298023224	None	None	None	None
m54284U_191109_043049/51577692/ccs	PacBio_Cortex_Rep2	mm10_ERCC_SIRV	chr9	103230269	103208880	-	17	2311	28861	75425	ENSMUSG00000032554.15	ENSMUST00000035158.15	Trf	Trf-201	Known	Known	None	0.30000001192092896	None	None	None	None
m54284U_191212_053548/140052048/ccs	PacBio_Hippocampus_Rep1	mm10_ERCC_SIRV	chr14	99046085	99034550	-	3	2199	42375	109250	ENSMUSG00000033186.9	ENSMUST00000042662.9	Mzt1	Mzt1-201	Known	Known	None	0.05000000074505806	None	None	None	None
m54284U_191213_120042/138740893/ccs	PacBio_Hippocampus_Rep2	mm10_ERCC_SIRV	chr16	38550259	38525147	-	10	3429	45332	501645	ENSMUSG00000034064.14	ENCODEMT000501645	Poglut1	ENCODEMT000501645	Known	ISM	Suffix	0.30000001192092896	None	None	None	None
m54284U_191109_043049/151194379/ccs	PacBio_Cortex_Rep2	mm10_ERCC_SIRV	chr5	134639324	134619877	-	7	2404	15702	41240	ENSMUSG00000040731.13	ENSMUST00000202622.3	Eif4h	Eif4h-205	Known	Known	None	0.10000000149011612	None	None	None	None
m54284U_191107_221739/108397177/ccs	PacBio_Cortex_Rep1	mm10_ERCC_SIRV	chr11	95414145	95492799	+	10	2409	34167	89983	ENSMUSG00000057522.15	ENSMUST00000107722.7	Spop	Spop-201	Known	Known	None	0.75	None	None	None	None
m54284U_191212_053548/57476745/ccs	PacBio_Hippocampus_Rep1	mm10_ERCC_SIRV	chr7	122969845	122980183	+	3	2991	23433	60905	ENSMUSG00000030779.16	ENSMUST00000098062.8	Rbbp6	Rbbp6-203	Known	Known	None	0.05000000074505806	None	None	None	None
m54284U_191107_221739/22349447/ccs	PacBio_Cortex_Rep1	mm10_ERCC_SIRV	chr1	181144201	181093418	-	23	3081	3173	501988	ENSMUSG00000026516.8	ENCODEMT000501988	Nvl	ENCODEMT000501988	Known	NNC	None	0.4000000059604645	None	None	None	None
m54284U_191109_043049/67372964/ccs	PacBio_Cortex_Rep2	mm10_ERCC_SIRV	chr2	116058879	115863075	-	8	2267	5768	501884	ENSMUSG00000027210.20	ENCODEMT000501884	Meis2	ENCODEMT000501884	Known	ISM	Suffix	0.10000000149011612	None	None	None	None
m54284U_191107_221739/19660955/ccs	PacBio_Cortex_Rep1	mm10_ERCC_SIRV	chr4	126096705	126099221	+	2	1498	12063	31132	ENSMUSG00000050188.8	ENSMUST00000055575.7	Lsm10	Lsm10-201	Known	Known	None	0.25	None	None	None	None
m54284U_191213_120042/2622546/ccs	PacBio_Hippocampus_Rep2	mm10_ERCC_SIRV	chr18	82554524	82585627	+	5	1914	49728	129852	ENSMUSG00000041607.17	ENSMUST00000133193.8	Mbp	Mbp-211	Known	Known	None	0.20000000298023224	None	None	None	None
m54284U_191213_120042/178719537/ccs	PacBio_Hippocampus_Rep2	mm10_ERCC_SIRV	chr16	38550183	38525146	-	11	2877	45332	117471	ENSMUSG00000034064.14	ENSMUST00000153187.7	Poglut1	Poglut1-205	Known	Known	None	0.30000001192092896	None	None	None	None
m54284U_191212_053548/140510679/ccs	PacBio_Hippocampus_Rep1	mm10_ERCC_SIRV	chr14	99046104	99034550	-	3	2218	42375	109250	ENSMUSG00000033186.9	ENSMUST00000042662.9	Mzt1	Mzt1-201	Known	Known	None	0.05000000074505806	None	None	None	None
m54284U_191109_043049/51578600/ccs	PacBio_Cortex_Rep2	mm10_ERCC_SIRV	chr9	103230270	103208880	-	17	2312	28861	75425	ENSMUSG00000032554.15	ENSMUST00000035158.15	Trf	Trf-201	Known	Known	None	0.30000001192092896	None	None	None	None
m54284U_191107_221739/119015605/ccs	PacBio_Cortex_Rep1	mm10_ERCC_SIRV	chr11	95414145	95492611	+	10	2221	34167	89983	ENSMUSG00000057522.15	ENSMUST00000107722.7	Spop	Spop-201	Known	Known	None	0.3499999940395355	None	None	None	None
m54284U_191107_221739/145490124/ccs	PacBio_Cortex_Rep1	mm10_ERCC_SIRV	chr1	181144162	181093418	-	23	3070	3173	7871	ENSMUSG00000026516.8	ENSMUST00000027797.8	Nvl	Nvl-201	Known	Known	None	0.4000000059604645	None	None	None	None
m54284U_191107_221739/46793834/ccs	PacBio_Cortex_Rep1	mm10_ERCC_SIRV	chr16	38550199	38525147	-	11	2892	45332	117471	ENSMUSG00000034064.14	ENSMUST00000153187.7	Poglut1	Poglut1-205	Known	Known	None	0.30000001192092896	None	None	None	None
m54284U_191109_043049/67764718/ccs	PacBio_Cortex_Rep2	mm10_ERCC_SIRV	chr2	116065036	115863075	-	13	2883	5768	15088	ENSMUSG00000027210.20	ENSMUST00000110908.8	Meis2	Meis2-206	Known	Known	None	0.10000000149011612	None	None	None	None
m54284U_191213_120042/2818084/ccs	PacBio_Hippocampus_Rep2	mm10_ERCC_SIRV	chr18	82554524	82585637	+	5	1924	49728	129852	ENSMUSG00000041607.17	ENSMUST00000133193.8	Mbp	Mbp-211	Known	Known	None	0.10000000149011612	None	None	None	None
m54284U_191109_043049/151519756/ccs	PacBio_Cortex_Rep2	mm10_ERCC_SIRV	chr5	134639339	134619877	-	7	2419	15702	41240	ENSMUSG00000040731.13	ENSMUST00000202622.3	Eif4h	Eif4h-205	Known	Known	None	0.10000000149011612	None	None	None	None
m54284U_191212_053548/140640687/ccs	PacBio_Hippocampus_Rep1	mm10_ERCC_SIRV	chr14	99046086	99034550	-	3	2200	42375	109250	ENSMUSG00000033186.9	ENSMUST00000042662.9	Mzt1	Mzt1-201	Known	Known	None	0.05000000074505806	None	None	None	None
m54284U_191212_053548/85329380/ccs	PacBio_Hippocampus_Rep1	mm10_ERCC_SIRV	chr4	126096705	126098579	+	2	856	12063	31132	ENSMUSG00000050188.8	ENSMUST00000055575.7	Lsm10	Lsm10-201	Known	Known	None	0.20000000298023224	None	None	None	None
m54284U_191109_043049/51710357/ccs	PacBio_Cortex_Rep2	mm10_ERCC_SIRV	chr9	103230269	103208880	-	17	2311	28861	75425	ENSMUSG00000032554.15	ENSMUST00000035158.15	Trf	Trf-201	Known	Known	None	0.30000001192092896	None	None	None	None
m54284U_191212_053548/154862305/ccs	PacBio_Hippocampus_Rep1	mm10_ERCC_SIRV	chr7	122969857	122980181	+	3	2977	23433	60905	ENSMUSG00000030779.16	ENSMUST00000098062.8	Rbbp6	Rbbp6-203	Known	Known	None	0.05000000074505806	None	None	None	None
m54284U_191107_221739/66324037/ccs	PacBio_Cortex_Rep1	mm10_ERCC_SIRV	chr16	38550224	38525147	-	11	2917	45332	117471	ENSMUSG00000034064.14	ENSMUST00000153187.7	Poglut1	Poglut1-205	Known	Known	None	0.30000001192092896	None	None	None	None
m54284U_191109_043049/83624938/ccs	PacBio_Cortex_Rep2	mm10_ERCC_SIRV	chr1	181144187	181093418	-	23	3095	3173	7871	ENSMUSG00000026516.8	ENSMUST00000027797.8	Nvl	Nvl-201	Known	Known	None	0.4000000059604645	None	None	None	None
m54284U_191213_120042/2950209/ccs	PacBio_Hippocampus_Rep2	mm10_ERCC_SIRV	chr18	82554524	82585625	+	5	1905	49728	129852	ENSMUSG00000041607.17	ENSMUST00000133193.8	Mbp	Mbp-211	Known	Known	None	0.20000000298023224	None	None	None	None
m54284U_191107_221739/126420947/ccs	PacBio_Cortex_Rep1	mm10_ERCC_SIRV	chr11	95414111	95493030	+	11	2734	34167	501391	ENSMUSG00000057522.15	ENCODEMT000501391	Spop	ENCODEMT000501391	Known	NNC	None	0.10000000149011612	None	None	None	None
m54284U_191109_043049/71238047/ccs	PacBio_Cortex_Rep2	mm10_ERCC_SIRV	chr2	116063780	115863070	-	11	2949	5768	501918	ENSMUSG00000027210.20	ENCODEMT000501918	Meis2	ENCODEMT000501918	Known	ISM	Suffix	0.10000000149011612	None	None	None	None
m54284U_191107_221739/150014493/ccs	PacBio_Cortex_Rep1	mm10_ERCC_SIRV	chr16	38550184	38525147	-	11	2877	45332	117471	ENSMUSG00000034064.14	ENSMUST00000153187.7	Poglut1	Poglut1-205	Known	Known	None	0.30000001192092896	None	None	None	None
m54284U_191212_053548/140968360/ccs	PacBio_Hippocampus_Rep1	mm10_ERCC_SIRV	chr14	99046105	99034550	-	3	2219	42375	109250	ENSMUSG00000033186.9	ENSMUST00000042662.9	Mzt1	Mzt1-201	Known	Known	None	0.05000000074505806	None	None	None	None
m54284U_191109_043049/51839466/ccs	PacBio_Cortex_Rep2	mm10_ERCC_SIRV	chr9	103230269	103208880	-	17	2311	28861	75425	ENSMUSG00000032554.15	ENSMUST00000035158.15	Trf	Trf-201	Known	Known	None	0.30000001192092896	None	None	None	None
m54284U_191107_221739/53283147/ccs	PacBio_Cortex_Rep1	mm10_ERCC_SIRV	chr7	122969860	122970026	+	1	167	23433	501994	ENSMUSG00000030779.16	ENCODEMT000501994	Rbbp6	ENCODEMT000501994	Known	Genomic	None	0.800000011920929	None	None	None	None
m54284U_191109_043049/151914650/ccs	PacBio_Cortex_Rep2	mm10_ERCC_SIRV	chr5	134639323	134619877	-	6	2343	15702	41241	ENSMUSG00000040731.13	ENSMUST00000036125.9	Eif4h	Eif4h-201	Known	Known	None	0.10000000149011612	None	None	None	None
m54284U_191107_221739/2949982/ccs	PacBio_Cortex_Rep1	mm10_ERCC_SIRV	chr4	126096716	126098581	+	2	847	12063	31132	ENSMUSG00000050188.8	ENSMUST00000055575.7	Lsm10	Lsm10-201	Known	Known	None	0.15000000596046448	None	None	None	None
m54284U_191212_053548/21626883/ccs	PacBio_Hippocampus_Rep1	mm10_ERCC_SIRV	chr1	181144190	181093418	-	22	5179	3173	501995	ENSMUSG00000026516.8	ENCODEMT000501995	Nvl	ENCODEMT000501995	Known	NIC	None	0.4000000059604645	None	None	None	None
m54284U_191213_120042/3081300/ccs	PacBio_Hippocampus_Rep2	mm10_ERCC_SIRV	chr18	82554524	82585627	+	5	1914	49728	129852	ENSMUSG00000041607.17	ENSMUST00000133193.8	Mbp	Mbp-211	Known	Known	None	0.20000000298023224	None	None	None	None
m54284U_191109_043049/24379518/ccs	PacBio_Cortex_Rep2	mm10_ERCC_SIRV	chr16	38550203	38525147	-	11	2896	45332	117471	ENSMUSG00000034064.14	ENSMUST00000153187.7	Poglut1	Poglut1-205	Known	Known	None	0.30000001192092896	None	None	None	None
m54284U_191107_221739/127993160/ccs	PacBio_Cortex_Rep1	mm10_ERCC_SIRV	chr11	95414145	95493019	+	10	2629	34167	89983	ENSMUSG00000057522.15	ENSMUST00000107722.7	Spop	Spop-201	Known	Known	None	0.05000000074505806	None	None	None	None
m54284U_191212_053548/141165623/ccs	PacBio_Hippocampus_Rep1	mm10_ERCC_SIRV	chr14	99046084	99034550	-	3	2198	42375	109250	ENSMUSG00000033186.9	ENSMUST00000042662.9	Mzt1	Mzt1-201	Known	Known	None	0.05000000074505806	None	None	None	None
m54284U_191109_043049/73007872/ccs	PacBio_Cortex_Rep2	mm10_ERCC_SIRV	chr2	116000270	115863075	-	5	1826	5768	501996	ENSMUSG00000027210.20	ENCODEMT000501996	Meis2	ENCODEMT000501996	Known	ISM	Suffix	0.10000000149011612	None	None	None	None
m54284U_191107_221739/75104761/ccs	PacBio_Cortex_Rep1	mm10_ERCC_SIRV	chr4	126096719	126099221	+	1	2503	12063	501997	ENSMUSG00000050188.8	ENCODEMT000501997	Lsm10	ENCODEMT000501997	Known	Genomic	None	0.25	None	None	None	None
m54284U_191109_043049/51839529/ccs	PacBio_Cortex_Rep2	mm10_ERCC_SIRV	chr9	103230269	103208880	-	17	2311	28861	75425	ENSMUSG00000032554.15	ENSMUST00000035158.15	Trf	Trf-201	Known	Known	None	0.30000001192092896	None	None	None	None
m54284U_191109_043049/45222035/ccs	PacBio_Cortex_Rep2	mm10_ERCC_SIRV	chr16	38550211	38525147	-	11	2904	45332	117471	ENSMUSG00000034064.14	ENSMUST00000153187.7	Poglut1	Poglut1-205	Known	Known	None	0.30000001192092896	None	None	None	None
m54284U_191213_120042/3147704/ccs	PacBio_Hippocampus_Rep2	mm10_ERCC_SIRV	chr18	82554524	82585607	+	5	1894	49728	129852	ENSMUSG00000041607.17	ENSMUST00000133193.8	Mbp	Mbp-211	Known	Known	None	0.6000000238418579	None	None	None	None
m54284U_191109_043049/152438183/ccs	PacBio_Cortex_Rep2	mm10_ERCC_SIRV	chr5	134639320	134619877	-	7	2400	15702	41240	ENSMUSG00000040731.13	ENSMUST00000202622.3	Eif4h	Eif4h-205	Known	Known	None	0.10000000149011612	None	None	None	None
m54284U_191107_221739/144965871/ccs	PacBio_Cortex_Rep1	mm10_ERCC_SIRV	chr11	95414145	95493401	+	10	3004	34167	89983	ENSMUSG00000057522.15	ENSMUST00000107722.7	Spop	Spop-201	Known	Known	None	0.05000000074505806	None	None	None	None
m54284U_191212_053548/141756883/ccs	PacBio_Hippocampus_Rep1	mm10_ERCC_SIRV	chr14	99046105	99034550	-	3	2219	42375	109250	ENSMUSG00000033186.9	ENSMUST00000042662.9	Mzt1	Mzt1-201	Known	Known	None	0.05000000074505806	None	None	None	None
m54284U_191212_053548/146475329/ccs	PacBio_Hippocampus_Rep1	mm10_ERCC_SIRV	chr7	122969882	122979015	+	3	1786	23433	60905	ENSMUSG00000030779.16	ENSMUST00000098062.8	Rbbp6	Rbbp6-203	Known	Known	None	0.20000000298023224	None	None	None	None
m54284U_191109_043049/78580504/ccs	PacBio_Cortex_Rep2	mm10_ERCC_SIRV	chr16	38550215	38525147	-	11	2705	45332	117470	ENSMUSG00000034064.14	ENSMUST00000036210.6	Poglut1	Poglut1-201	Known	Known	None	0.30000001192092896	None	None	None	None
m54284U_191109_043049/51840588/ccs	PacBio_Cortex_Rep2	mm10_ERCC_SIRV	chr9	103230312	103208880	-	17	2354	28861	75425	ENSMUSG00000032554.15	ENSMUST00000035158.15	Trf	Trf-201	Known	Known	None	0.30000001192092896	None	None	None	None
m54284U_191213_120042/3343638/ccs	PacBio_Hippocampus_Rep2	mm10_ERCC_SIRV	chr18	82554524	82585627	+	5	1914	49728	129852	ENSMUSG00000041607.17	ENSMUST00000133193.8	Mbp	Mbp-211	Known	Known	None	0.20000000298023224	None	None	None	None
m54284U_191212_053548/28510623/ccs	PacBio_Hippocampus_Rep1	mm10_ERCC_SIRV	chr1	181096569	181093418	-	2	2078	3173	7873	ENSMUSG00000026516.8	ENSMUST00000195209.1	Nvl	Nvl-205	Known	Known	None	0.4000000059604645	None	None	None	None
m54284U_191109_043049/73205509/ccs	PacBio_Cortex_Rep2	mm10_ERCC_SIRV	chr2	116062577	115863070	-	12	2574	5768	501905	ENSMUSG00000027210.20	ENCODEMT000501905	Meis2	ENCODEMT000501905	Known	NIC	None	0.10000000149011612	None	None	None	None
m54284U_191109_043049/84410744/ccs	PacBio_Cortex_Rep2	mm10_ERCC_SIRV	chr4	126096719	126099231	+	2	1494	12063	31132	ENSMUSG00000050188.8	ENSMUST00000055575.7	Lsm10	Lsm10-201	Known	Known	None	0.20000000298023224	None	None	None	None
m54284U_191109_043049/115081706/ccs	PacBio_Cortex_Rep2	mm10_ERCC_SIRV	chr16	38550222	38525147	-	11	2712	45332	117470	ENSMUSG00000034064.14	ENSMUST00000036210.6	Poglut1	Poglut1-201	Known	Known	None	0.30000001192092896	None	None	None	None
m54284U_191212_053548/141887287/ccs	PacBio_Hippocampus_Rep1	mm10_ERCC_SIRV	chr14	99046144	99034550	-	3	2258	42375	109250	ENSMUSG00000033186.9	ENSMUST00000042662.9	Mzt1	Mzt1-201	Known	Known	None	0.05000000074505806	None	None	None	None
m54284U_191107_221739/152307839/ccs	PacBio_Cortex_Rep1	mm10_ERCC_SIRV	chr11	95414145	95493012	+	10	2622	34167	89983	ENSMUSG00000057522.15	ENSMUST00000107722.7	Spop	Spop-201	Known	Known	None	0.10000000149011612	None	None	None	None
m54284U_191109_043049/152504793/ccs	PacBio_Cortex_Rep2	mm10_ERCC_SIRV	chr5	134639356	134619877	-	7	2436	15702	41240	ENSMUSG00000040731.13	ENSMUST00000202622.3	Eif4h	Eif4h-205	Known	Known	None	0.10000000149011612	None	None	None	None
m54284U_191109_043049/51841576/ccs	PacBio_Cortex_Rep2	mm10_ERCC_SIRV	chr9	103230269	103208880	-	17	2311	28861	75425	ENSMUSG00000032554.15	ENSMUST00000035158.15	Trf	Trf-201	Known	Known	None	0.30000001192092896	None	None	None	None
m54284U_191213_120042/3408628/ccs	PacBio_Hippocampus_Rep2	mm10_ERCC_SIRV	chr18	82554524	82585627	+	6	2030	49728	129850	ENSMUSG00000041607.17	ENSMUST00000142850.8	Mbp	Mbp-212	Known	Known	None	0.20000000298023224	None	None	None	None
m54284U_191109_043049/138414067/ccs	PacBio_Cortex_Rep2	mm10_ERCC_SIRV	chr16	38550224	38525147	-	11	2917	45332	117471	ENSMUSG00000034064.14	ENSMUST00000153187.7	Poglut1	Poglut1-205	Known	Known	None	0.30000001192092896	None	None	None	None
m54284U_191212_053548/67698926/ccs	PacBio_Hippocampus_Rep1	mm10_ERCC_SIRV	chr1	181144167	181093418	-	22	2825	3173	501998	ENSMUSG00000026516.8	ENCODEMT000501998	Nvl	ENCODEMT000501998	Known	NIC	None	0.4000000059604645	None	None	None	None
m54284U_191109_043049/75302490/ccs	PacBio_Cortex_Rep2	mm10_ERCC_SIRV	chr2	116064570	115863075	-	13	3148	5768	15089	ENSMUSG00000027210.20	ENSMUST00000110906.8	Meis2	Meis2-204	Known	Known	None	0.10000000149011612	None	None	None	None
m54284U_191212_053548/37487006/ccs	PacBio_Hippocampus_Rep1	mm10_ERCC_SIRV	chr7	122969884	122980181	+	3	2950	23433	60905	ENSMUSG00000030779.16	ENSMUST00000098062.8	Rbbp6	Rbbp6-203	Known	Known	None	0.05000000074505806	None	None	None	None
m54284U_191212_053548/142083738/ccs	PacBio_Hippocampus_Rep1	mm10_ERCC_SIRV	chr14	99046126	99034550	-	3	2240	42375	109250	ENSMUSG00000033186.9	ENSMUST00000042662.9	Mzt1	Mzt1-201	Known	Known	None	0.05000000074505806	None	None	None	None
m54284U_191109_043049/52692200/ccs	PacBio_Cortex_Rep2	mm10_ERCC_SIRV	chr9	103230304	103208880	-	17	2346	28861	75425	ENSMUSG00000032554.15	ENSMUST00000035158.15	Trf	Trf-201	Known	Known	None	0.30000001192092896	None	None	None	None
m54284U_191109_043049/144376685/ccs	PacBio_Cortex_Rep2	mm10_ERCC_SIRV	chr16	38550212	38525147	-	11	2905	45332	117471	ENSMUSG00000034064.14	ENSMUST00000153187.7	Poglut1	Poglut1-205	Known	Known	None	0.30000001192092896	None	None	None	None
m54284U_191107_221739/158336310/ccs	PacBio_Cortex_Rep1	mm10_ERCC_SIRV	chr11	95414145	95493012	+	10	2622	34167	89983	ENSMUSG00000057522.15	ENSMUST00000107722.7	Spop	Spop-201	Known	Known	None	0.10000000149011612	None	None	None	None
m54284U_191109_043049/168363688/ccs	PacBio_Cortex_Rep2	mm10_ERCC_SIRV	chr4	126096719	126100414	+	2	2677	12063	31132	ENSMUSG00000050188.8	ENSMUST00000055575.7	Lsm10	Lsm10-201	Known	Known	None	0.30000001192092896	None	None	None	None
m54284U_191213_120042/3670972/ccs	PacBio_Hippocampus_Rep2	mm10_ERCC_SIRV	chr18	82554524	82585627	+	5	1907	49728	129852	ENSMUSG00000041607.17	ENSMUST00000133193.8	Mbp	Mbp-211	Known	Known	None	0.20000000298023224	None	None	None	None
m54284U_191109_043049/12257555/ccs	PacBio_Cortex_Rep2	mm10_ERCC_SIRV	chr7	122969516	122970050	+	1	133	23433	501994	ENSMUSG00000030779.16	ENCODEMT000501994	Rbbp6	ENCODEMT000501994	Known	Genomic	None	0.800000011920929	None	None	None	None
m54284U_191109_043049/153290999/ccs	PacBio_Cortex_Rep2	mm10_ERCC_SIRV	chr5	134639325	134619877	-	7	2405	15702	41240	ENSMUSG00000040731.13	ENSMUST00000202622.3	Eif4h	Eif4h-205	Known	Known	None	0.10000000149011612	None	None	None	None
m54284U_191212_053548/75301712/ccs	PacBio_Hippocampus_Rep1	mm10_ERCC_SIRV	chr1	181144178	181093418	-	23	3086	3173	7871	ENSMUSG00000026516.8	ENSMUST00000027797.8	Nvl	Nvl-201	Known	Known	None	0.4000000059604645	None	None	None	None
m54284U_191109_043049/80609538/ccs	PacBio_Cortex_Rep2	mm10_ERCC_SIRV	chr2	116064250	115863075	-	13	2807	5768	15090	ENSMUSG00000027210.20	ENSMUST00000074285.7	Meis2	Meis2-202	Known	Known	None	0.10000000149011612	None	None	None	None
m54284U_191109_043049/153814089/ccs	PacBio_Cortex_Rep2	mm10_ERCC_SIRV	chr16	38550221	38525147	-	11	2711	45332	117470	ENSMUSG00000034064.14	ENSMUST00000036210.6	Poglut1	Poglut1-201	Known	Known	None	0.30000001192092896	None	None	None	None
m54284U_191212_053548/142542265/ccs	PacBio_Hippocampus_Rep1	mm10_ERCC_SIRV	chr14	99046123	99034550	-	3	2237	42375	109250	ENSMUSG00000033186.9	ENSMUST00000042662.9	Mzt1	Mzt1-201	Known	Known	None	0.05000000074505806	None	None	None	None
m54284U_191109_043049/52692528/ccs	PacBio_Cortex_Rep2	mm10_ERCC_SIRV	chr9	103230272	103208880	-	17	2314	28861	75425	ENSMUSG00000032554.15	ENSMUST00000035158.15	Trf	Trf-201	Known	Known	None	0.30000001192092896	None	None	None	None
m54284U_191109_043049/158009039/ccs	PacBio_Cortex_Rep2	mm10_ERCC_SIRV	chr16	38526274	38525220	-	1	630	45332	501552	ENSMUSG00000034064.14	ENCODEMT000501552	Poglut1	ENCODEMT000501552	Known	ISM	None	0.30000001192092896	None	None	None	None
m54284U_191213_120042/4456954/ccs	PacBio_Hippocampus_Rep2	mm10_ERCC_SIRV	chr18	82554524	82585628	+	5	1915	49728	129852	ENSMUSG00000041607.17	ENSMUST00000133193.8	Mbp	Mbp-211	Known	Known	None	0.15000000596046448	None	None	None	None
m54284U_191109_043049/984246/ccs	PacBio_Cortex_Rep2	mm10_ERCC_SIRV	chr11	95414145	95493018	+	10	2628	34167	89983	ENSMUSG00000057522.15	ENSMUST00000107722.7	Spop	Spop-201	Known	Known	None	0.05000000074505806	None	None	None	None
m54284U_191212_053548/52036356/ccs	PacBio_Hippocampus_Rep1	mm10_ERCC_SIRV	chr4	126096719	126101531	+	2	3794	12063	31132	ENSMUSG00000050188.8	ENSMUST00000055575.7	Lsm10	Lsm10-201	Known	Known	None	0.05000000074505806	None	None	None	None
m54284U_191212_053548/85394575/ccs	PacBio_Hippocampus_Rep1	mm10_ERCC_SIRV	chr1	181144187	181093418	-	23	3095	3173	7871	ENSMUSG00000026516.8	ENSMUST00000027797.8	Nvl	Nvl-201	Known	Known	None	0.4000000059604645	None	None	None	None
m54284U_191109_043049/158665142/ccs	PacBio_Cortex_Rep2	mm10_ERCC_SIRV	chr16	38550209	38525147	-	11	2699	45332	117470	ENSMUSG00000034064.14	ENSMUST00000036210.6	Poglut1	Poglut1-201	Known	Known	None	0.30000001192092896	None	None	None	None
m54284U_191212_053548/36375152/ccs	PacBio_Hippocampus_Rep1	mm10_ERCC_SIRV	chr7	122969894	122980165	+	3	2924	23433	60905	ENSMUSG00000030779.16	ENSMUST00000098062.8	Rbbp6	Rbbp6-203	Known	Known	None	0.3499999940395355	None	None	None	None
m54284U_191109_043049/81265317/ccs	PacBio_Cortex_Rep2	mm10_ERCC_SIRV	chr2	116064476	115863075	-	13	3070	5768	501885	ENSMUSG00000027210.20	ENCODEMT000501885	Meis2	ENCODEMT000501885	Known	NIC	None	0.10000000149011612	None	None	None	None
m54284U_191109_043049/153814629/ccs	PacBio_Cortex_Rep2	mm10_ERCC_SIRV	chr5	134639322	134619877	-	6	2342	15702	41241	ENSMUSG00000040731.13	ENSMUST00000036125.9	Eif4h	Eif4h-201	Known	Known	None	0.10000000149011612	None	None	None	None
m54284U_191109_043049/52889467/ccs	PacBio_Cortex_Rep2	mm10_ERCC_SIRV	chr9	103230269	103208880	-	17	2311	28861	75425	ENSMUSG00000032554.15	ENSMUST00000035158.15	Trf	Trf-201	Known	Known	None	0.30000001192092896	None	None	None	None
m54284U_191212_053548/102957840/ccs	PacBio_Hippocampus_Rep1	mm10_ERCC_SIRV	chr4	126096707	126098593	+	1	1865	12063	501997	ENSMUSG00000050188.8	ENCODEMT000501997	Lsm10	ENCODEMT000501997	Known	Genomic	None	0.10000000149011612	None	None	None	None
m54284U_191212_053548/143132322/ccs	PacBio_Hippocampus_Rep1	mm10_ERCC_SIRV	chr14	99046104	99034550	-	3	2218	42375	109250	ENSMUSG00000033186.9	ENSMUST00000042662.9	Mzt1	Mzt1-201	Known	Known	None	0.05000000074505806	None	None	None	None
m54284U_191213_120042/4589522/ccs	PacBio_Hippocampus_Rep2	mm10_ERCC_SIRV	chr18	82554524	82585627	+	5	1914	49728	129852	ENSMUSG00000041607.17	ENSMUST00000133193.8	Mbp	Mbp-211	Known	Known	None	0.20000000298023224	None	None	None	None
m54284U_191109_043049/2818096/ccs	PacBio_Cortex_Rep2	mm10_ERCC_SIRV	chr11	95414145	95493016	+	10	2626	34167	89983	ENSMUSG00000057522.15	ENSMUST00000107722.7	Spop	Spop-201	Known	Known	None	0.05000000074505806	None	None	None	None
m54284U_191212_053548/54659033/ccs	PacBio_Hippocampus_Rep1	mm10_ERCC_SIRV	chr16	38550183	38525147	-	11	2876	45332	117471	ENSMUSG00000034064.14	ENSMUST00000153187.7	Poglut1	Poglut1-205	Known	Known	None	0.30000001192092896	None	None	None	None
m54284U_191212_053548/97190997/ccs	PacBio_Hippocampus_Rep1	mm10_ERCC_SIRV	chr1	181144170	181093418	-	23	3078	3173	7871	ENSMUSG00000026516.8	ENSMUST00000027797.8	Nvl	Nvl-201	Known	Known	None	0.4000000059604645	None	None	None	None
m54284U_191109_043049/53150183/ccs	PacBio_Cortex_Rep2	mm10_ERCC_SIRV	chr9	103230269	103208880	-	17	2311	28861	75425	ENSMUSG00000032554.15	ENSMUST00000035158.15	Trf	Trf-201	Known	Known	None	0.30000001192092896	None	None	None	None
m54284U_191213_120042/4720545/ccs	PacBio_Hippocampus_Rep2	mm10_ERCC_SIRV	chr18	82554524	82585627	+	6	2037	49728	129850	ENSMUSG00000041607.17	ENSMUST00000142850.8	Mbp	Mbp-212	Known	Known	None	0.20000000298023224	None	None	None	None
m54284U_191212_053548/143261743/ccs	PacBio_Hippocampus_Rep1	mm10_ERCC_SIRV	chr14	99046126	99034550	-	3	2240	42375	109250	ENSMUSG00000033186.9	ENSMUST00000042662.9	Mzt1	Mzt1-201	Known	Known	None	0.05000000074505806	None	None	None	None
m54284U_191212_053548/89065694/ccs	PacBio_Hippocampus_Rep1	mm10_ERCC_SIRV	chr16	38550215	38525147	-	11	2908	45332	117471	ENSMUSG00000034064.14	ENSMUST00000153187.7	Poglut1	Poglut1-205	Known	Known	None	0.30000001192092896	None	None	None	None
m54284U_191109_043049/153945939/ccs	PacBio_Cortex_Rep2	mm10_ERCC_SIRV	chr5	134639324	134619877	-	7	2404	15702	41240	ENSMUSG00000040731.13	ENSMUST00000202622.3	Eif4h	Eif4h-205	Known	Known	None	0.10000000149011612	None	None	None	None
m54284U_191109_043049/84871359/ccs	PacBio_Cortex_Rep2	mm10_ERCC_SIRV	chr2	116063744	115863075	-	12	2697	5768	501877	ENSMUSG00000027210.20	ENCODEMT000501877	Meis2	ENCODEMT000501877	Known	ISM	Suffix	0.10000000149011612	None	None	None	None
m54284U_191109_043049/13763512/ccs	PacBio_Cortex_Rep2	mm10_ERCC_SIRV	chr11	95414145	95492250	+	10	1860	34167	89983	ENSMUSG00000057522.15	ENSMUST00000107722.7	Spop	Spop-201	Known	Known	None	0.6499999761581421	None	None	None	None
m54284U_191212_053548/133365976/ccs	PacBio_Hippocampus_Rep1	mm10_ERCC_SIRV	chr4	126096719	126098577	+	2	840	12063	31132	ENSMUSG00000050188.8	ENSMUST00000055575.7	Lsm10	Lsm10-201	Known	Known	None	0.25	None	None	None	None
m54284U_191213_120042/157549338/ccs	PacBio_Hippocampus_Rep2	mm10_ERCC_SIRV	chr7	122969894	122979017	+	3	1776	23433	60905	ENSMUSG00000030779.16	ENSMUST00000098062.8	Rbbp6	Rbbp6-203	Known	Known	None	0.20000000298023224	None	None	None	None
m54284U_191212_053548/122816397/ccs	PacBio_Hippocampus_Rep1	mm10_ERCC_SIRV	chr1	181144152	181093418	-	23	3060	3173	7871	ENSMUSG00000026516.8	ENSMUST00000027797.8	Nvl	Nvl-201	Known	Known	None	0.4000000059604645	None	None	None	None
m54284U_191109_043049/53283111/ccs	PacBio_Cortex_Rep2	mm10_ERCC_SIRV	chr9	103230269	103208880	-	17	2311	28861	75425	ENSMUSG00000032554.15	ENSMUST00000035158.15	Trf	Trf-201	Known	Known	None	0.30000001192092896	None	None	None	None
m54284U_191212_053548/129894490/ccs	PacBio_Hippocampus_Rep1	mm10_ERCC_SIRV	chr16	38548581	38525210	-	9	2364	45332	501575	ENSMUSG00000034064.14	ENCODEMT000501575	Poglut1	ENCODEMT000501575	Known	ISM	Suffix	0.30000001192092896	None	None	None	None
m54284U_191213_120042/4916467/ccs	PacBio_Hippocampus_Rep2	mm10_ERCC_SIRV	chr18	82554524	82585631	+	5	1918	49728	129852	ENSMUSG00000041607.17	ENSMUST00000133193.8	Mbp	Mbp-211	Known	Known	None	0.15000000596046448	None	None	None	None
m54284U_191212_053548/143851584/ccs	PacBio_Hippocampus_Rep1	mm10_ERCC_SIRV	chr14	99046084	99034550	-	3	2198	42375	109250	ENSMUSG00000033186.9	ENSMUST00000042662.9	Mzt1	Mzt1-201	Known	Known	None	0.05000000074505806	None	None	None	None
m54284U_191109_043049/154011668/ccs	PacBio_Cortex_Rep2	mm10_ERCC_SIRV	chr5	134639333	134619877	-	6	2353	15702	41241	ENSMUSG00000040731.13	ENSMUST00000036125.9	Eif4h	Eif4h-201	Known	Known	None	0.10000000149011612	None	None	None	None
m54284U_191213_120042/125567295/ccs	PacBio_Hippocampus_Rep2	mm10_ERCC_SIRV	chr16	38550192	38525147	-	11	2879	45332	117471	ENSMUSG00000034064.14	ENSMUST00000153187.7	Poglut1	Poglut1-205	Known	Known	None	0.30000001192092896	None	None	None	None
m54284U_191109_043049/14813535/ccs	PacBio_Cortex_Rep2	mm10_ERCC_SIRV	chr11	95414145	95492781	+	10	2391	34167	89983	ENSMUSG00000057522.15	ENSMUST00000107722.7	Spop	Spop-201	Known	Known	None	0.5	None	None	None	None
m54284U_191212_053548/153093416/ccs	PacBio_Hippocampus_Rep1	mm10_ERCC_SIRV	chr1	181144208	181093418	-	23	3080	3173	501988	ENSMUSG00000026516.8	ENCODEMT000501988	Nvl	ENCODEMT000501988	Known	NNC	None	0.4000000059604645	None	None	None	None
m54284U_191109_043049/53283624/ccs	PacBio_Cortex_Rep2	mm10_ERCC_SIRV	chr9	103230271	103208880	-	17	2313	28861	75425	ENSMUSG00000032554.15	ENSMUST00000035158.15	Trf	Trf-201	Known	Known	None	0.30000001192092896	None	None	None	None
m54284U_191109_043049/90769421/ccs	PacBio_Cortex_Rep2	mm10_ERCC_SIRV	chr2	116063716	115863075	-	12	2669	5768	501877	ENSMUSG00000027210.20	ENCODEMT000501877	Meis2	ENCODEMT000501877	Known	ISM	Suffix	0.10000000149011612	None	None	None	None
m54284U_191213_120042/5048133/ccs	PacBio_Hippocampus_Rep2	mm10_ERCC_SIRV	chr18	82554524	82585626	+	6	2036	49728	129850	ENSMUSG00000041607.17	ENSMUST00000142850.8	Mbp	Mbp-212	Known	Known	None	0.20000000298023224	None	None	None	None
m54284U_191212_053548/144705451/ccs	PacBio_Hippocampus_Rep1	mm10_ERCC_SIRV	chr14	99046115	99034550	-	3	2229	42375	109250	ENSMUSG00000033186.9	ENSMUST00000042662.9	Mzt1	Mzt1-201	Known	Known	None	0.05000000074505806	None	None	None	None
m54284U_191213_120042/31785430/ccs	PacBio_Hippocampus_Rep2	mm10_ERCC_SIRV	chr4	126096719	126098579	+	2	842	12063	31132	ENSMUSG00000050188.8	ENSMUST00000055575.7	Lsm10	Lsm10-201	Known	Known	None	0.20000000298023224	None	None	None	None
m54284U_191212_053548/17891700/ccs	PacBio_Hippocampus_Rep1	mm10_ERCC_SIRV	chr7	122969895	122979016	+	3	1774	23433	60905	ENSMUSG00000030779.16	ENSMUST00000098062.8	Rbbp6	Rbbp6-203	Known	Known	None	0.20000000298023224	None	None	None	None
m54284U_191213_120042/153815220/ccs	PacBio_Hippocampus_Rep2	mm10_ERCC_SIRV	chr16	38550156	38525147	-	11	2843	45332	117471	ENSMUSG00000034064.14	ENSMUST00000153187.7	Poglut1	Poglut1-205	Known	Known	None	0.30000001192092896	None	None	None	None
m54284U_191213_120042/92735789/ccs	PacBio_Hippocampus_Rep2	mm10_ERCC_SIRV	chr1	181144178	181093418	-	23	3086	3173	7871	ENSMUSG00000026516.8	ENSMUST00000027797.8	Nvl	Nvl-201	Known	Known	None	0.4000000059604645	None	None	None	None
m54284U_191109_043049/33359831/ccs	PacBio_Cortex_Rep2	mm10_ERCC_SIRV	chr11	95414145	95492550	+	10	2160	34167	89983	ENSMUSG00000057522.15	ENSMUST00000107722.7	Spop	Spop-201	Known	Known	None	0.6000000238418579	None	None	None	None
m54284U_191109_043049/53478043/ccs	PacBio_Cortex_Rep2	mm10_ERCC_SIRV	chr9	103230261	103208880	-	17	2303	28861	75425	ENSMUSG00000032554.15	ENSMUST00000035158.15	Trf	Trf-201	Known	Known	None	0.30000001192092896	None	None	None	None
m54284U_191213_120042/5310608/ccs	PacBio_Hippocampus_Rep2	mm10_ERCC_SIRV	chr18	82554524	82585627	+	6	1992	49728	129849	ENSMUSG00000041607.17	ENSMUST00000152071.8	Mbp	Mbp-215	Known	Known	None	0.20000000298023224	None	None	None	None
m54284U_191109_043049/91620532/ccs	PacBio_Cortex_Rep2	mm10_ERCC_SIRV	chr2	116064472	115863075	-	13	3050	5768	15089	ENSMUSG00000027210.20	ENSMUST00000110906.8	Meis2	Meis2-204	Known	Known	None	0.10000000149011612	None	None	None	None
m54284U_191212_053548/145097971/ccs	PacBio_Hippocampus_Rep1	mm10_ERCC_SIRV	chr14	99046084	99034550	-	3	2198	42375	109250	ENSMUSG00000033186.9	ENSMUST00000042662.9	Mzt1	Mzt1-201	Known	Known	None	0.05000000074505806	None	None	None	None
m54284U_191212_053548/149882811/ccs	PacBio_Hippocampus_Rep1	mm10_ERCC_SIRV	chr16	38550221	38525148	-	11	2913	45332	117471	ENSMUSG00000034064.14	ENSMUST00000153187.7	Poglut1	Poglut1-205	Known	Known	None	0.30000001192092896	None	None	None	None
m54284U_191109_043049/154601777/ccs	PacBio_Cortex_Rep2	mm10_ERCC_SIRV	chr5	134639325	134619877	-	6	2345	15702	41241	ENSMUSG00000040731.13	ENSMUST00000036125.9	Eif4h	Eif4h-201	Known	Known	None	0.10000000149011612	None	None	None	None
m54284U_191213_120042/40438074/ccs	PacBio_Hippocampus_Rep2	mm10_ERCC_SIRV	chr4	126096719	126098579	+	2	842	12063	31132	ENSMUSG00000050188.8	ENSMUST00000055575.7	Lsm10	Lsm10-201	Known	Known	None	0.20000000298023224	None	None	None	None
m54284U_191213_120042/128452761/ccs	PacBio_Hippocampus_Rep2	mm10_ERCC_SIRV	chr1	181144214	181093418	-	23	3086	3173	501988	ENSMUSG00000026516.8	ENCODEMT000501988	Nvl	ENCODEMT000501988	Known	NNC	None	0.4000000059604645	None	None	None	None
m54284U_191213_120042/5441256/ccs	PacBio_Hippocampus_Rep2	mm10_ERCC_SIRV	chr18	82554524	82585627	+	6	2037	49728	129850	ENSMUSG00000041607.17	ENSMUST00000142850.8	Mbp	Mbp-212	Known	Known	None	0.20000000298023224	None	None	None	None
m54284U_191109_043049/53478074/ccs	PacBio_Cortex_Rep2	mm10_ERCC_SIRV	chr9	103230269	103208880	-	17	2311	28861	75425	ENSMUSG00000032554.15	ENSMUST00000035158.15	Trf	Trf-201	Known	Known	None	0.30000001192092896	None	None	None	None
m54284U_191107_221739/37358057/ccs	PacBio_Cortex_Rep1	mm10_ERCC_SIRV	chr16	38550192	38525149	-	11	2883	45332	117471	ENSMUSG00000034064.14	ENSMUST00000153187.7	Poglut1	Poglut1-205	Known	Known	None	0.30000001192092896	None	None	None	None
m54284U_191109_043049/41224648/ccs	PacBio_Cortex_Rep2	mm10_ERCC_SIRV	chr11	95414145	95492799	+	10	2409	34167	89983	ENSMUSG00000057522.15	ENSMUST00000107722.7	Spop	Spop-201	Known	Known	None	0.75	None	None	None	None
m54284U_191212_053548/32113036/ccs	PacBio_Hippocampus_Rep1	mm10_ERCC_SIRV	chr7	122969895	122979017	+	3	1775	23433	60905	ENSMUSG00000030779.16	ENSMUST00000098062.8	Rbbp6	Rbbp6-203	Known	Known	None	0.20000000298023224	None	None	None	None
m54284U_191212_053548/145163384/ccs	PacBio_Hippocampus_Rep1	mm10_ERCC_SIRV	chr14	99046083	99034550	-	3	2197	42375	109250	ENSMUSG00000033186.9	ENSMUST00000042662.9	Mzt1	Mzt1-201	Known	Known	None	0.05000000074505806	None	None	None	None
m54284U_191109_043049/91686608/ccs	PacBio_Cortex_Rep2	mm10_ERCC_SIRV	chr2	116064461	115863070	-	12	3019	5768	501903	ENSMUSG00000027210.20	ENCODEMT000501903	Meis2	ENCODEMT000501903	Known	NIC	None	0.10000000149011612	None	None	None	None
m54284U_191109_043049/154665623/ccs	PacBio_Cortex_Rep2	mm10_ERCC_SIRV	chr5	134639322	134619877	-	7	2402	15702	41240	ENSMUSG00000040731.13	ENSMUST00000202622.3	Eif4h	Eif4h-205	Known	Known	None	0.10000000149011612	None	None	None	None
m54284U_191213_120042/163776018/ccs	PacBio_Hippocampus_Rep2	mm10_ERCC_SIRV	chr1	181144193	181093418	-	23	3101	3173	7871	ENSMUSG00000026516.8	ENSMUST00000027797.8	Nvl	Nvl-201	Known	Known	None	0.4000000059604645	None	None	None	None
m54284U_191107_221739/116523853/ccs	PacBio_Cortex_Rep1	mm10_ERCC_SIRV	chr16	38550183	38525149	-	11	2874	45332	117471	ENSMUSG00000034064.14	ENSMUST00000153187.7	Poglut1	Poglut1-205	Known	Known	None	0.30000001192092896	None	None	None	None
m54284U_191213_120042/5638533/ccs	PacBio_Hippocampus_Rep2	mm10_ERCC_SIRV	chr18	82554524	82585635	+	5	1922	49728	129852	ENSMUSG00000041607.17	ENSMUST00000133193.8	Mbp	Mbp-211	Known	Known	None	0.10000000149011612	None	None	None	None
m54284U_191109_043049/53543263/ccs	PacBio_Cortex_Rep2	mm10_ERCC_SIRV	chr9	103230270	103208880	-	17	2312	28861	75425	ENSMUSG00000032554.15	ENSMUST00000035158.15	Trf	Trf-201	Known	Known	None	0.30000001192092896	None	None	None	None
m54284U_191213_120042/137888004/ccs	PacBio_Hippocampus_Rep2	mm10_ERCC_SIRV	chr4	126096719	126099221	+	2	1484	12063	31132	ENSMUSG00000050188.8	ENSMUST00000055575.7	Lsm10	Lsm10-201	Known	Known	None	0.25	None	None	None	None
m54284U_191109_043049/55445815/ccs	PacBio_Cortex_Rep2	mm10_ERCC_SIRV	chr11	95414145	95492209	+	10	1819	34167	89983	ENSMUSG00000057522.15	ENSMUST00000107722.7	Spop	Spop-201	Known	Known	None	0.6499999761581421	None	None	None	None
m54284U_191212_053548/145164589/ccs	PacBio_Hippocampus_Rep1	mm10_ERCC_SIRV	chr14	99046034	99034550	-	3	2148	42375	109250	ENSMUSG00000033186.9	ENSMUST00000042662.9	Mzt1	Mzt1-201	Known	Known	None	0.05000000074505806	None	None	None	None
m54284U_191109_043049/54199954/ccs	PacBio_Cortex_Rep2	mm10_ERCC_SIRV	chr16	38550191	38525149	-	11	2679	45332	117470	ENSMUSG00000034064.14	ENSMUST00000036210.6	Poglut1	Poglut1-201	Known	Known	None	0.30000001192092896	None	None	None	None
m54284U_191109_043049/111150508/ccs	PacBio_Cortex_Rep2	mm10_ERCC_SIRV	chr1	181144175	181093419	-	23	3082	3173	7871	ENSMUSG00000026516.8	ENSMUST00000027797.8	Nvl	Nvl-201	Known	Known	None	0.4000000059604645	None	None	None	None
m54284U_191213_120042/5768759/ccs	PacBio_Hippocampus_Rep2	mm10_ERCC_SIRV	chr18	82554524	82585635	+	7	2123	49728	129853	ENSMUSG00000041607.17	ENSMUST00000123251.8	Mbp	Mbp-209	Known	Known	None	0.10000000149011612	None	None	None	None
m54284U_191109_043049/92210123/ccs	PacBio_Cortex_Rep2	mm10_ERCC_SIRV	chr2	116064484	115863075	-	13	3062	5768	15089	ENSMUSG00000027210.20	ENSMUST00000110906.8	Meis2	Meis2-204	Known	Known	None	0.10000000149011612	None	None	None	None
m54284U_191212_053548/53085586/ccs	PacBio_Hippocampus_Rep1	mm10_ERCC_SIRV	chr7	122969895	122980185	+	3	2943	23433	60905	ENSMUSG00000030779.16	ENSMUST00000098062.8	Rbbp6	Rbbp6-203	Known	Known	None	0.05000000074505806	None	None	None	None
m54284U_191109_043049/54199340/ccs	PacBio_Cortex_Rep2	mm10_ERCC_SIRV	chr9	103230270	103208880	-	17	2312	28861	75425	ENSMUSG00000032554.15	ENSMUST00000035158.15	Trf	Trf-201	Known	Known	None	0.30000001192092896	None	None	None	None
m54284U_191212_053548/74645742/ccs	PacBio_Hippocampus_Rep1	mm10_ERCC_SIRV	chr16	38550179	38525149	-	11	2667	45332	117470	ENSMUSG00000034064.14	ENSMUST00000036210.6	Poglut1	Poglut1-201	Known	Known	None	0.30000001192092896	None	None	None	None
m54284U_191109_043049/154927757/ccs	PacBio_Cortex_Rep2	mm10_ERCC_SIRV	chr5	134639327	134619877	-	6	2347	15702	41241	ENSMUSG00000040731.13	ENSMUST00000036125.9	Eif4h	Eif4h-201	Known	Known	None	0.10000000149011612	None	None	None	None
m54284U_191212_053548/145361234/ccs	PacBio_Hippocampus_Rep1	mm10_ERCC_SIRV	chr14	99046098	99034550	-	3	2212	42375	109250	ENSMUSG00000033186.9	ENSMUST00000042662.9	Mzt1	Mzt1-201	Known	Known	None	0.05000000074505806	None	None	None	None
m54284U_191109_043049/56951866/ccs	PacBio_Cortex_Rep2	mm10_ERCC_SIRV	chr11	95414145	95493013	+	10	2623	34167	89983	ENSMUSG00000057522.15	ENSMUST00000107722.7	Spop	Spop-201	Known	Known	None	0.10000000149011612	None	None	None	None
m54284U_191213_120042/174589917/ccs	PacBio_Hippocampus_Rep2	mm10_ERCC_SIRV	chr4	126096719	126099216	+	2	1479	12063	31132	ENSMUSG00000050188.8	ENSMUST00000055575.7	Lsm10	Lsm10-201	Known	Known	None	0.25	None	None	None	None
m54284U_191213_120042/5965817/ccs	PacBio_Hippocampus_Rep2	mm10_ERCC_SIRV	chr18	82554524	82585626	+	6	1991	49728	129849	ENSMUSG00000041607.17	ENSMUST00000152071.8	Mbp	Mbp-215	Known	Known	None	0.20000000298023224	None	None	None	None
m54284U_191107_221739/70059372/ccs	PacBio_Cortex_Rep1	mm10_ERCC_SIRV	chr1	181144164	181093261	-	22	5137	3173	501995	ENSMUSG00000026516.8	ENCODEMT000501995	Nvl	ENCODEMT000501995	Known	NIC	None	0.4000000059604645	None	None	None	None
m54284U_191109_043049/94437565/ccs	PacBio_Cortex_Rep2	mm10_ERCC_SIRV	chr2	116064523	115863075	-	13	3071	5768	15090	ENSMUSG00000027210.20	ENSMUST00000074285.7	Meis2	Meis2-202	Known	Known	None	0.10000000149011612	None	None	None	None
m54284U_191212_053548/63899237/ccs	PacBio_Hippocampus_Rep1	mm10_ERCC_SIRV	chr16	38550190	38525150	-	11	2880	45332	117471	ENSMUSG00000034064.14	ENSMUST00000153187.7	Poglut1	Poglut1-205	Known	Known	None	0.30000001192092896	None	None	None	None
m54284U_191109_043049/54200442/ccs	PacBio_Cortex_Rep2	mm10_ERCC_SIRV	chr9	103230269	103208880	-	17	2311	28861	75425	ENSMUSG00000032554.15	ENSMUST00000035158.15	Trf	Trf-201	Known	Known	None	0.30000001192092896	None	None	None	None
m54284U_191109_043049/57345492/ccs	PacBio_Cortex_Rep2	mm10_ERCC_SIRV	chr11	95414145	95492730	+	10	2340	34167	89983	ENSMUSG00000057522.15	ENSMUST00000107722.7	Spop	Spop-201	Known	Known	None	0.6499999761581421	None	None	None	None
m54284U_191213_120042/6226645/ccs	PacBio_Hippocampus_Rep2	mm10_ERCC_SIRV	chr18	82554524	82585607	+	7	2095	49728	129853	ENSMUSG00000041607.17	ENSMUST00000123251.8	Mbp	Mbp-209	Known	Known	None	0.6000000238418579	None	None	None	None
m54284U_191212_053548/145621387/ccs	PacBio_Hippocampus_Rep1	mm10_ERCC_SIRV	chr14	99046084	99034550	-	2	2052	42375	109252	ENSMUSG00000033186.9	ENSMUST00000228445.1	Mzt1	Mzt1-204	Known	Known	None	0.05000000074505806	None	None	None	None
m54284U_191212_053548/63113593/ccs	PacBio_Hippocampus_Rep1	mm10_ERCC_SIRV	chr7	122969895	122979016	+	3	1774	23433	60905	ENSMUSG00000030779.16	ENSMUST00000098062.8	Rbbp6	Rbbp6-203	Known	Known	None	0.20000000298023224	None	None	None	None
m54284U_191213_120042/176685988/ccs	PacBio_Hippocampus_Rep2	mm10_ERCC_SIRV	chr16	38550211	38525150	-	11	2901	45332	117471	ENSMUSG00000034064.14	ENSMUST00000153187.7	Poglut1	Poglut1-205	Known	Known	None	0.30000001192092896	None	None	None	None
m54284U_191212_053548/146147336/ccs	PacBio_Hippocampus_Rep1	mm10_ERCC_SIRV	chr14	99046104	99034550	-	4	2297	42375	501999	ENSMUSG00000033186.9	ENCODEMT000501999	Mzt1	ENCODEMT000501999	Known	NNC	None	0.05000000074505806	None	None	None	None
m54284U_191109_043049/155453689/ccs	PacBio_Cortex_Rep2	mm10_ERCC_SIRV	chr5	134639310	134619877	-	6	2330	15702	41241	ENSMUSG00000040731.13	ENSMUST00000036125.9	Eif4h	Eif4h-201	Known	Known	None	0.10000000149011612	None	None	None	None
m54284U_191107_221739/131727387/ccs	PacBio_Cortex_Rep1	mm10_ERCC_SIRV	chr1	181144189	181093420	-	23	3095	3173	7871	ENSMUSG00000026516.8	ENSMUST00000027797.8	Nvl	Nvl-201	Known	Known	None	0.4000000059604645	None	None	None	None
m54284U_191109_043049/54461593/ccs	PacBio_Cortex_Rep2	mm10_ERCC_SIRV	chr9	103230281	103208880	-	17	2323	28861	75425	ENSMUSG00000032554.15	ENSMUST00000035158.15	Trf	Trf-201	Known	Known	None	0.30000001192092896	None	None	None	None
m54284U_191109_043049/51251150/ccs	PacBio_Cortex_Rep2	mm10_ERCC_SIRV	chr16	38549434	38525151	-	9	2519	45332	502000	ENSMUSG00000034064.14	ENCODEMT000502000	Poglut1	ENCODEMT000502000	Known	NNC	None	0.30000001192092896	None	None	None	None
m54284U_191107_221739/31131870/ccs	PacBio_Cortex_Rep1	mm10_ERCC_SIRV	chr4	126096721	126100194	+	2	2455	12063	31132	ENSMUSG00000050188.8	ENSMUST00000055575.7	Lsm10	Lsm10-201	Known	Known	None	0.05000000074505806	None	None	None	None
m54284U_191109_043049/94505811/ccs	PacBio_Cortex_Rep2	mm10_ERCC_SIRV	chr2	116063230	115863075	-	12	2479	5768	501877	ENSMUSG00000027210.20	ENCODEMT000501877	Meis2	ENCODEMT000501877	Known	ISM	Suffix	0.10000000149011612	None	None	None	None
m54284U_191107_221739/34734080/ccs	PacBio_Cortex_Rep1	mm10_ERCC_SIRV	chr4	126096721	126099221	+	2	1601	12061	502001	ENSMUSG00000042616.8	ENCODEMT000502001	Oscp1	ENCODEMT000502001	Known	NNC	None	0.25	None	None	None	None
m54284U_191213_120042/6227614/ccs	PacBio_Hippocampus_Rep2	mm10_ERCC_SIRV	chr18	82554524	82585625	+	5	1912	49728	129852	ENSMUSG00000041607.17	ENSMUST00000133193.8	Mbp	Mbp-211	Known	Known	None	0.20000000298023224	None	None	None	None
m54284U_191109_043049/85065868/ccs	PacBio_Cortex_Rep2	mm10_ERCC_SIRV	chr11	95414145	95492983	+	10	2593	34167	89983	ENSMUSG00000057522.15	ENSMUST00000107722.7	Spop	Spop-201	Known	Known	None	0.5	None	None	None	None
m54284U_191107_221739/78840579/ccs	PacBio_Cortex_Rep1	mm10_ERCC_SIRV	chr4	126096709	126098589	+	1	1859	12063	501997	ENSMUSG00000050188.8	ENCODEMT000501997	Lsm10	ENCODEMT000501997	Known	Genomic	None	0.20000000298023224	None	None	None	None
m54284U_191107_221739/135530055/ccs	PacBio_Cortex_Rep1	mm10_ERCC_SIRV	chr1	181144187	181093420	-	23	3093	3173	7871	ENSMUSG00000026516.8	ENSMUST00000027797.8	Nvl	Nvl-201	Known	Known	None	0.4000000059604645	None	None	None	None
m54284U_191109_043049/155583343/ccs	PacBio_Cortex_Rep2	mm10_ERCC_SIRV	chr5	134639348	134619877	-	7	2428	15702	41240	ENSMUSG00000040731.13	ENSMUST00000202622.3	Eif4h	Eif4h-205	Known	Known	None	0.10000000149011612	None	None	None	None
m54284U_191109_043049/54525956/ccs	PacBio_Cortex_Rep2	mm10_ERCC_SIRV	chr9	103230269	103208880	-	17	2311	28861	75425	ENSMUSG00000032554.15	ENSMUST00000035158.15	Trf	Trf-201	Known	Known	None	0.30000001192092896	None	None	None	None
m54284U_191212_053548/47973487/ccs	PacBio_Hippocampus_Rep1	mm10_ERCC_SIRV	chr16	38550170	38525151	-	11	2656	45332	117470	ENSMUSG00000034064.14	ENSMUST00000036210.6	Poglut1	Poglut1-201	Known	Known	None	0.30000001192092896	None	None	None	None
m54284U_191212_053548/83820993/ccs	PacBio_Hippocampus_Rep1	mm10_ERCC_SIRV	chr7	122969895	122979015	+	3	1773	23433	60905	ENSMUSG00000030779.16	ENSMUST00000098062.8	Rbbp6	Rbbp6-203	Known	Known	None	0.20000000298023224	None	None	None	None
m54284U_191109_043049/95815823/ccs	PacBio_Cortex_Rep2	mm10_ERCC_SIRV	chr2	116057414	115863064	-	8	2100	5768	501946	ENSMUSG00000027210.20	ENCODEMT000501946	Meis2	ENCODEMT000501946	Known	NNC	None	0.10000000149011612	None	None	None	None
m54284U_191212_053548/146736159/ccs	PacBio_Hippocampus_Rep1	mm10_ERCC_SIRV	chr14	99046079	99034550	-	2	2047	42375	109252	ENSMUSG00000033186.9	ENSMUST00000228445.1	Mzt1	Mzt1-204	Known	Known	None	0.05000000074505806	None	None	None	None
m54284U_191213_120042/6423054/ccs	PacBio_Hippocampus_Rep2	mm10_ERCC_SIRV	chr18	82554524	82585631	+	5	1918	49728	129852	ENSMUSG00000041607.17	ENSMUST00000133193.8	Mbp	Mbp-211	Known	Known	None	0.15000000596046448	None	None	None	None
m54284U_191109_043049/95093891/ccs	PacBio_Cortex_Rep2	mm10_ERCC_SIRV	chr11	95414145	95493012	+	10	2622	34167	89983	ENSMUSG00000057522.15	ENSMUST00000107722.7	Spop	Spop-201	Known	Known	None	0.10000000149011612	None	None	None	None
m54284U_191109_043049/65407087/ccs	PacBio_Cortex_Rep2	mm10_ERCC_SIRV	chr16	38550204	38525152	-	11	2681	45332	117470	ENSMUSG00000034064.14	ENSMUST00000036210.6	Poglut1	Poglut1-201	Known	Known	None	0.30000001192092896	None	None	None	None
m54284U_191109_043049/57280670/ccs	PacBio_Cortex_Rep2	mm10_ERCC_SIRV	chr1	181144144	181093420	-	23	3050	3173	7871	ENSMUSG00000026516.8	ENSMUST00000027797.8	Nvl	Nvl-201	Known	Known	None	0.4000000059604645	None	None	None	None
m54284U_191107_221739/127601063/ccs	PacBio_Cortex_Rep1	mm10_ERCC_SIRV	chr4	126096721	126099208	+	2	1469	12063	31132	ENSMUSG00000050188.8	ENSMUST00000055575.7	Lsm10	Lsm10-201	Known	Known	None	0.3499999940395355	None	None	None	None
m54284U_191109_043049/54526228/ccs	PacBio_Cortex_Rep2	mm10_ERCC_SIRV	chr9	103230269	103208880	-	17	2311	28861	75425	ENSMUSG00000032554.15	ENSMUST00000035158.15	Trf	Trf-201	Known	Known	None	0.30000001192092896	None	None	None	None
m54284U_191213_120042/6489038/ccs	PacBio_Hippocampus_Rep2	mm10_ERCC_SIRV	chr18	82554524	82585627	+	5	1914	49728	129852	ENSMUSG00000041607.17	ENSMUST00000133193.8	Mbp	Mbp-211	Known	Known	None	0.20000000298023224	None	None	None	None
m54284U_191109_043049/155911966/ccs	PacBio_Cortex_Rep2	mm10_ERCC_SIRV	chr5	134639316	134619879	-	6	2336	15702	501191	ENSMUSG00000040731.13	ENCODEMT000501191	Eif4h	ENCODEMT000501191	Known	NNC	None	0.10000000149011612	None	None	None	None
m54284U_191109_043049/122094833/ccs	PacBio_Cortex_Rep2	mm10_ERCC_SIRV	chr11	95414145	95492732	+	10	2342	34167	89983	ENSMUSG00000057522.15	ENSMUST00000107722.7	Spop	Spop-201	Known	Known	None	0.6499999761581421	None	None	None	None
m54284U_191212_053548/147981260/ccs	PacBio_Hippocampus_Rep1	mm10_ERCC_SIRV	chr14	99046147	99034550	-	3	2261	42375	109250	ENSMUSG00000033186.9	ENSMUST00000042662.9	Mzt1	Mzt1-201	Known	Known	None	0.05000000074505806	None	None	None	None
m54284U_191109_043049/115540656/ccs	PacBio_Cortex_Rep2	mm10_ERCC_SIRV	chr16	38550221	38525153	-	11	2663	45332	117470	ENSMUSG00000034064.14	ENSMUST00000036210.6	Poglut1	Poglut1-201	Known	Known	None	0.30000001192092896	None	None	None	None
m54284U_191109_043049/98895388/ccs	PacBio_Cortex_Rep2	mm10_ERCC_SIRV	chr2	116064276	115863075	-	13	2854	5768	15089	ENSMUSG00000027210.20	ENSMUST00000110906.8	Meis2	Meis2-204	Known	Known	None	0.10000000149011612	None	None	None	None
m54284U_191212_053548/84412771/ccs	PacBio_Hippocampus_Rep1	mm10_ERCC_SIRV	chr7	122969895	122980182	+	3	2940	23433	60905	ENSMUSG00000030779.16	ENSMUST00000098062.8	Rbbp6	Rbbp6-203	Known	Known	None	0.05000000074505806	None	None	None	None
m54284U_191212_053548/19269700/ccs	PacBio_Hippocampus_Rep1	mm10_ERCC_SIRV	chr1	181144158	181093420	-	23	3064	3173	7871	ENSMUSG00000026516.8	ENSMUST00000027797.8	Nvl	Nvl-201	Known	Known	None	0.4000000059604645	None	None	None	None
m54284U_191213_120042/6554650/ccs	PacBio_Hippocampus_Rep2	mm10_ERCC_SIRV	chr18	82554524	82585607	+	5	1894	49728	129852	ENSMUSG00000041607.17	ENSMUST00000133193.8	Mbp	Mbp-211	Known	Known	None	0.6000000238418579	None	None	None	None
m54284U_191212_053548/22808089/ccs	PacBio_Hippocampus_Rep1	mm10_ERCC_SIRV	chr16	38550183	38525153	-	11	2643	45332	117470	ENSMUSG00000034064.14	ENSMUST00000036210.6	Poglut1	Poglut1-201	Known	Known	None	0.30000001192092896	None	None	None	None
m54284U_191109_043049/54592175/ccs	PacBio_Cortex_Rep2	mm10_ERCC_SIRV	chr9	103230269	103208880	-	17	2311	28861	75425	ENSMUSG00000032554.15	ENSMUST00000035158.15	Trf	Trf-201	Known	Known	None	0.30000001192092896	None	None	None	None
m54284U_191107_221739/173933965/ccs	PacBio_Cortex_Rep1	mm10_ERCC_SIRV	chr4	126096721	126099216	+	2	1477	12063	31132	ENSMUSG00000050188.8	ENSMUST00000055575.7	Lsm10	Lsm10-201	Known	Known	None	0.25	None	None	None	None
m54284U_191109_043049/128385848/ccs	PacBio_Cortex_Rep2	mm10_ERCC_SIRV	chr11	95414145	95493023	+	10	2633	34167	89983	ENSMUSG00000057522.15	ENSMUST00000107722.7	Spop	Spop-201	Known	Known	None	0.10000000149011612	None	None	None	None
m54284U_191109_043049/156565827/ccs	PacBio_Cortex_Rep2	mm10_ERCC_SIRV	chr5	134639327	134619877	-	6	2347	15702	41241	ENSMUSG00000040731.13	ENSMUST00000036125.9	Eif4h	Eif4h-201	Known	Known	None	0.10000000149011612	None	None	None	None
m54284U_191212_053548/151324666/ccs	PacBio_Hippocampus_Rep1	mm10_ERCC_SIRV	chr14	99046079	99034550	-	3	2193	42375	109250	ENSMUSG00000033186.9	ENSMUST00000042662.9	Mzt1	Mzt1-201	Known	Known	None	0.05000000074505806	None	None	None	None
m54284U_191212_053548/74844161/ccs	PacBio_Hippocampus_Rep1	mm10_ERCC_SIRV	chr1	181144177	181093420	-	23	3090	3173	7871	ENSMUSG00000026516.8	ENSMUST00000027797.8	Nvl	Nvl-201	Known	Known	None	0.4000000059604645	None	None	None	None
m54284U_191109_043049/39847654/ccs	PacBio_Cortex_Rep2	mm10_ERCC_SIRV	chr16	38550186	38525154	-	11	2911	45332	117471	ENSMUSG00000034064.14	ENSMUST00000153187.7	Poglut1	Poglut1-205	Known	Known	None	0.30000001192092896	None	None	None	None
m54284U_191213_120042/7012958/ccs	PacBio_Hippocampus_Rep2	mm10_ERCC_SIRV	chr18	82554524	82585627	+	5	1914	49728	129852	ENSMUSG00000041607.17	ENSMUST00000133193.8	Mbp	Mbp-211	Known	Known	None	0.20000000298023224	None	None	None	None
m54284U_191109_043049/99486069/ccs	PacBio_Cortex_Rep2	mm10_ERCC_SIRV	chr2	115866922	115863075	-	2	1536	5768	501887	ENSMUSG00000027210.20	ENCODEMT000501887	Meis2	ENCODEMT000501887	Known	ISM	Suffix	0.10000000149011612	None	None	None	None
m54284U_191109_043049/54856393/ccs	PacBio_Cortex_Rep2	mm10_ERCC_SIRV	chr9	103230269	103208880	-	17	2311	28861	75425	ENSMUSG00000032554.15	ENSMUST00000035158.15	Trf	Trf-201	Known	Known	None	0.30000001192092896	None	None	None	None
m54284U_191212_053548/95683035/ccs	PacBio_Hippocampus_Rep1	mm10_ERCC_SIRV	chr7	122969895	122979017	+	3	1775	23433	60905	ENSMUSG00000030779.16	ENSMUST00000098062.8	Rbbp6	Rbbp6-203	Known	Known	None	0.20000000298023224	None	None	None	None
m54284U_191109_043049/146803407/ccs	PacBio_Cortex_Rep2	mm10_ERCC_SIRV	chr11	95414145	95493010	+	10	2620	34167	89983	ENSMUSG00000057522.15	ENSMUST00000107722.7	Spop	Spop-201	Known	Known	None	0.10000000149011612	None	None	None	None
m54284U_191107_221739/177473972/ccs	PacBio_Cortex_Rep1	mm10_ERCC_SIRV	chr4	126096721	126099220	+	2	1481	12063	31132	ENSMUSG00000050188.8	ENSMUST00000055575.7	Lsm10	Lsm10-201	Known	Known	None	0.25	None	None	None	None
m54284U_191212_053548/152111026/ccs	PacBio_Hippocampus_Rep1	mm10_ERCC_SIRV	chr14	99046036	99034550	-	3	2150	42375	109250	ENSMUSG00000033186.9	ENSMUST00000042662.9	Mzt1	Mzt1-201	Known	Known	None	0.05000000074505806	None	None	None	None
m54284U_191212_053548/83495375/ccs	PacBio_Hippocampus_Rep1	mm10_ERCC_SIRV	chr1	181144155	181093420	-	23	3061	3173	7871	ENSMUSG00000026516.8	ENSMUST00000027797.8	Nvl	Nvl-201	Known	Known	None	0.4000000059604645	None	None	None	None
m54284U_191109_043049/156764551/ccs	PacBio_Cortex_Rep2	mm10_ERCC_SIRV	chr5	134639311	134619877	-	7	2391	15702	41240	ENSMUSG00000040731.13	ENSMUST00000202622.3	Eif4h	Eif4h-205	Known	Known	None	0.10000000149011612	None	None	None	None
m54284U_191213_120042/4850617/ccs	PacBio_Hippocampus_Rep2	mm10_ERCC_SIRV	chr16	38534395	38525217	-	4	4465	45332	501568	ENSMUSG00000034064.14	ENCODEMT000501568	Poglut1	ENCODEMT000501568	Known	ISM	Suffix	0.30000001192092896	None	None	None	None
m54284U_191213_120042/7014391/ccs	PacBio_Hippocampus_Rep2	mm10_ERCC_SIRV	chr18	82554524	82585627	+	5	1914	49728	129852	ENSMUSG00000041607.17	ENSMUST00000133193.8	Mbp	Mbp-211	Known	Known	None	0.20000000298023224	None	None	None	None
m54284U_191109_043049/55051711/ccs	PacBio_Cortex_Rep2	mm10_ERCC_SIRV	chr9	103230269	103208880	-	17	2311	28861	75425	ENSMUSG00000032554.15	ENSMUST00000035158.15	Trf	Trf-201	Known	Known	None	0.30000001192092896	None	None	None	None
m54284U_191109_043049/100207185/ccs	PacBio_Cortex_Rep2	mm10_ERCC_SIRV	chr2	116064527	115863075	-	13	3084	5768	15090	ENSMUSG00000027210.20	ENSMUST00000074285.7	Meis2	Meis2-202	Known	Known	None	0.10000000149011612	None	None	None	None
m54284U_191109_043049/152242350/ccs	PacBio_Cortex_Rep2	mm10_ERCC_SIRV	chr11	95414145	95492799	+	10	2409	34167	89983	ENSMUSG00000057522.15	ENSMUST00000107722.7	Spop	Spop-201	Known	Known	None	0.75	None	None	None	None
m54284U_191107_221739/135528619/ccs	PacBio_Cortex_Rep1	mm10_ERCC_SIRV	chr16	38550174	38525155	-	11	2859	45332	117471	ENSMUSG00000034064.14	ENSMUST00000153187.7	Poglut1	Poglut1-205	Known	Known	None	0.25	None	None	None	None
m54284U_191212_053548/87294265/ccs	PacBio_Hippocampus_Rep1	mm10_ERCC_SIRV	chr1	181144159	181093420	-	23	3065	3173	7871	ENSMUSG00000026516.8	ENSMUST00000027797.8	Nvl	Nvl-201	Known	Known	None	0.4000000059604645	None	None	None	None
m54284U_191213_120042/7078142/ccs	PacBio_Hippocampus_Rep2	mm10_ERCC_SIRV	chr18	82554524	82585627	+	6	2037	49728	129850	ENSMUSG00000041607.17	ENSMUST00000142850.8	Mbp	Mbp-212	Known	Known	None	0.20000000298023224	None	None	None	None
m54284U_191212_053548/152242295/ccs	PacBio_Hippocampus_Rep1	mm10_ERCC_SIRV	chr14	99046136	99034550	-	3	2250	42375	109250	ENSMUSG00000033186.9	ENSMUST00000042662.9	Mzt1	Mzt1-201	Known	Known	None	0.05000000074505806	None	None	None	None
m54284U_191212_053548/106692621/ccs	PacBio_Hippocampus_Rep1	mm10_ERCC_SIRV	chr7	122969895	122979018	+	3	1776	23433	60905	ENSMUSG00000030779.16	ENSMUST00000098062.8	Rbbp6	Rbbp6-203	Known	Known	None	0.15000000596046448	None	None	None	None
m54284U_191109_043049/132369/ccs	PacBio_Cortex_Rep2	mm10_ERCC_SIRV	chr4	126096721	126098579	+	2	840	12063	31132	ENSMUSG00000050188.8	ENSMUST00000055575.7	Lsm10	Lsm10-201	Known	Known	None	0.20000000298023224	None	None	None	None
m54284U_191109_043049/157222804/ccs	PacBio_Cortex_Rep2	mm10_ERCC_SIRV	chr5	134639349	134619877	-	6	2369	15702	41241	ENSMUSG00000040731.13	ENSMUST00000036125.9	Eif4h	Eif4h-201	Known	Known	None	0.10000000149011612	None	None	None	None
m54284U_191109_043049/55313264/ccs	PacBio_Cortex_Rep2	mm10_ERCC_SIRV	chr9	103230269	103208880	-	17	2311	28861	75425	ENSMUSG00000032554.15	ENSMUST00000035158.15	Trf	Trf-201	Known	Known	None	0.30000001192092896	None	None	None	None
m54284U_191109_043049/159711423/ccs	PacBio_Cortex_Rep2	mm10_ERCC_SIRV	chr11	95414145	95493010	+	10	2611	34167	89983	ENSMUSG00000057522.15	ENSMUST00000107722.7	Spop	Spop-201	Known	Known	None	0.10000000149011612	None	None	None	None
m54284U_191109_043049/18089393/ccs	PacBio_Cortex_Rep2	mm10_ERCC_SIRV	chr4	126096709	126098589	+	1	1859	12063	501997	ENSMUSG00000050188.8	ENCODEMT000501997	Lsm10	ENCODEMT000501997	Known	Genomic	None	0.20000000298023224	None	None	None	None
m54284U_191212_053548/111740869/ccs	PacBio_Hippocampus_Rep1	mm10_ERCC_SIRV	chr7	122969517	122972891	+	1	2973	23433	501994	ENSMUSG00000030779.16	ENCODEMT000501994	Rbbp6	ENCODEMT000501994	Known	Genomic	None	0.550000011920929	None	None	None	None
m54284U_191107_221739/39650344/ccs	PacBio_Cortex_Rep1	mm10_ERCC_SIRV	chr16	38550230	38525156	-	11	2711	45332	117470	ENSMUSG00000034064.14	ENSMUST00000036210.6	Poglut1	Poglut1-201	Known	Known	None	0.25	None	None	None	None
m54284U_191109_043049/30015618/ccs	PacBio_Cortex_Rep2	mm10_ERCC_SIRV	chr4	126096709	126098593	+	1	1863	12063	501997	ENSMUSG00000050188.8	ENCODEMT000501997	Lsm10	ENCODEMT000501997	Known	Genomic	None	0.10000000149011612	None	None	None	None
m54284U_191109_043049/102761853/ccs	PacBio_Cortex_Rep2	mm10_ERCC_SIRV	chr2	116061774	115863075	-	11	2586	5768	501875	ENSMUSG00000027210.20	ENCODEMT000501875	Meis2	ENCODEMT000501875	Known	ISM	Suffix	0.10000000149011612	None	None	None	None
m54284U_191212_053548/123732748/ccs	PacBio_Hippocampus_Rep1	mm10_ERCC_SIRV	chr1	181144190	181093420	-	23	3096	3173	7871	ENSMUSG00000026516.8	ENSMUST00000027797.8	Nvl	Nvl-201	Known	Known	None	0.4000000059604645	None	None	None	None
m54284U_191213_120042/7079059/ccs	PacBio_Hippocampus_Rep2	mm10_ERCC_SIRV	chr18	82554524	82585625	+	5	1912	49728	129852	ENSMUSG00000041607.17	ENSMUST00000133193.8	Mbp	Mbp-211	Known	Known	None	0.20000000298023224	None	None	None	None
m54284U_191212_053548/152307193/ccs	PacBio_Hippocampus_Rep1	mm10_ERCC_SIRV	chr14	99046104	99034550	-	3	2218	42375	109250	ENSMUSG00000033186.9	ENSMUST00000042662.9	Mzt1	Mzt1-201	Known	Known	None	0.05000000074505806	None	None	None	None
m54284U_191109_043049/55509291/ccs	PacBio_Cortex_Rep2	mm10_ERCC_SIRV	chr9	103230269	103208880	-	17	2311	28861	75425	ENSMUSG00000032554.15	ENSMUST00000035158.15	Trf	Trf-201	Known	Known	None	0.30000001192092896	None	None	None	None
m54284U_191212_053548/90833223/ccs	PacBio_Hippocampus_Rep1	mm10_ERCC_SIRV	chr16	38550212	38525161	-	11	2632	45332	501723	ENSMUSG00000034064.14	ENCODEMT000501723	Poglut1	ENCODEMT000501723	Known	NNC	None	0.20000000298023224	None	None	None	None
m54284U_191109_043049/161089097/ccs	PacBio_Cortex_Rep2	mm10_ERCC_SIRV	chr11	95414145	95492756	+	10	2366	34167	89983	ENSMUSG00000057522.15	ENSMUST00000107722.7	Spop	Spop-201	Known	Known	None	0.6000000238418579	None	None	None	None
m54284U_191109_043049/157287194/ccs	PacBio_Cortex_Rep2	mm10_ERCC_SIRV	chr5	134639325	134619877	-	6	2345	15702	41241	ENSMUSG00000040731.13	ENSMUST00000036125.9	Eif4h	Eif4h-201	Known	Known	None	0.10000000149011612	None	None	None	None
m54284U_191213_120042/7341395/ccs	PacBio_Hippocampus_Rep2	mm10_ERCC_SIRV	chr18	82554524	82585627	+	7	2115	49728	129853	ENSMUSG00000041607.17	ENSMUST00000123251.8	Mbp	Mbp-209	Known	Known	None	0.20000000298023224	None	None	None	None
m54284U_191212_053548/125044882/ccs	PacBio_Hippocampus_Rep1	mm10_ERCC_SIRV	chr1	181144187	181093420	-	23	3093	3173	7871	ENSMUSG00000026516.8	ENSMUST00000027797.8	Nvl	Nvl-201	Known	Known	None	0.4000000059604645	None	None	None	None
m54284U_191107_221739/129303672/ccs	PacBio_Cortex_Rep1	mm10_ERCC_SIRV	chr16	38550221	38525161	-	11	2894	45332	117471	ENSMUSG00000034064.14	ENSMUST00000153187.7	Poglut1	Poglut1-205	Known	Known	None	0.25	None	None	None	None
m54284U_191109_043049/105449029/ccs	PacBio_Cortex_Rep2	mm10_ERCC_SIRV	chr2	116064335	115863075	-	13	2892	5768	15090	ENSMUSG00000027210.20	ENSMUST00000074285.7	Meis2	Meis2-202	Known	Known	None	0.10000000149011612	None	None	None	None
m54284U_191109_043049/127665246/ccs	PacBio_Cortex_Rep2	mm10_ERCC_SIRV	chr4	126096721	126098577	+	2	838	12063	31132	ENSMUSG00000050188.8	ENSMUST00000055575.7	Lsm10	Lsm10-201	Known	Known	None	0.25	None	None	None	None
m54284U_191212_053548/115476427/ccs	PacBio_Hippocampus_Rep1	mm10_ERCC_SIRV	chr7	122969895	122980181	+	3	2939	23433	60905	ENSMUSG00000030779.16	ENSMUST00000098062.8	Rbbp6	Rbbp6-203	Known	Known	None	0.05000000074505806	None	None	None	None
m54284U_191212_053548/152963289/ccs	PacBio_Hippocampus_Rep1	mm10_ERCC_SIRV	chr14	99046111	99034550	-	3	2225	42375	109250	ENSMUSG00000033186.9	ENSMUST00000042662.9	Mzt1	Mzt1-201	Known	Known	None	0.05000000074505806	None	None	None	None
m54284U_191109_043049/55771280/ccs	PacBio_Cortex_Rep2	mm10_ERCC_SIRV	chr9	103230266	103208880	-	17	2308	28861	75425	ENSMUSG00000032554.15	ENSMUST00000035158.15	Trf	Trf-201	Known	Known	None	0.30000001192092896	None	None	None	None
m54284U_191109_043049/178259142/ccs	PacBio_Cortex_Rep2	mm10_ERCC_SIRV	chr11	95414145	95492742	+	10	2352	34167	89983	ENSMUSG00000057522.15	ENSMUST00000107722.7	Spop	Spop-201	Known	Known	None	0.6499999761581421	None	None	None	None
m54284U_191109_043049/157746335/ccs	PacBio_Cortex_Rep2	mm10_ERCC_SIRV	chr5	134639333	134619877	-	6	2353	15702	41241	ENSMUSG00000040731.13	ENSMUST00000036125.9	Eif4h	Eif4h-201	Known	Known	None	0.10000000149011612	None	None	None	None
m54284U_191109_043049/150471124/ccs	PacBio_Cortex_Rep2	mm10_ERCC_SIRV	chr16	38550190	38525161	-	11	2666	45332	117470	ENSMUSG00000034064.14	ENSMUST00000036210.6	Poglut1	Poglut1-201	Known	Known	None	0.25	None	None	None	None
m54284U_191213_120042/7602359/ccs	PacBio_Hippocampus_Rep2	mm10_ERCC_SIRV	chr18	82554524	82585627	+	5	1914	49728	129852	ENSMUSG00000041607.17	ENSMUST00000133193.8	Mbp	Mbp-211	Known	Known	None	0.20000000298023224	None	None	None	None
m54284U_191212_053548/154930012/ccs	PacBio_Hippocampus_Rep1	mm10_ERCC_SIRV	chr1	181144186	181093420	-	23	3092	3173	7871	ENSMUSG00000026516.8	ENSMUST00000027797.8	Nvl	Nvl-201	Known	Known	None	0.4000000059604645	None	None	None	None
m54284U_191109_043049/55839229/ccs	PacBio_Cortex_Rep2	mm10_ERCC_SIRV	chr9	103230269	103208880	-	17	2311	28861	75425	ENSMUSG00000032554.15	ENSMUST00000035158.15	Trf	Trf-201	Known	Known	None	0.30000001192092896	None	None	None	None
m54284U_191212_053548/153420917/ccs	PacBio_Hippocampus_Rep1	mm10_ERCC_SIRV	chr14	99046075	99034550	-	3	2189	42375	109250	ENSMUSG00000033186.9	ENSMUST00000042662.9	Mzt1	Mzt1-201	Known	Known	None	0.05000000074505806	None	None	None	None
m54284U_191109_043049/107154211/ccs	PacBio_Cortex_Rep2	mm10_ERCC_SIRV	chr2	116057525	115863064	-	8	2211	5768	501946	ENSMUSG00000027210.20	ENCODEMT000501946	Meis2	ENCODEMT000501946	Known	NNC	None	0.10000000149011612	None	None	None	None
m54284U_191212_053548/2359297/ccs	PacBio_Hippocampus_Rep1	mm10_ERCC_SIRV	chr11	95414145	95493007	+	10	2640	34167	89983	ENSMUSG00000057522.15	ENSMUST00000107722.7	Spop	Spop-201	Known	Known	None	0.10000000149011612	None	None	None	None
m54284U_191109_043049/112920986/ccs	PacBio_Cortex_Rep2	mm10_ERCC_SIRV	chr16	38550239	38525162	-	11	2714	45332	117470	ENSMUSG00000034064.14	ENSMUST00000036210.6	Poglut1	Poglut1-201	Known	Known	None	0.30000001192092896	None	None	None	None
m54284U_191109_043049/155977808/ccs	PacBio_Cortex_Rep2	mm10_ERCC_SIRV	chr4	126096721	126098574	+	2	835	12063	31132	ENSMUSG00000050188.8	ENSMUST00000055575.7	Lsm10	Lsm10-201	Known	Known	None	0.25	None	None	None	None
m54284U_191213_120042/7735684/ccs	PacBio_Hippocampus_Rep2	mm10_ERCC_SIRV	chr18	82554524	82585627	+	6	2037	49728	129850	ENSMUSG00000041607.17	ENSMUST00000142850.8	Mbp	Mbp-212	Known	Known	None	0.20000000298023224	None	None	None	None
m54284U_191212_053548/165742557/ccs	PacBio_Hippocampus_Rep1	mm10_ERCC_SIRV	chr1	181144187	181093420	-	23	3093	3173	7871	ENSMUSG00000026516.8	ENSMUST00000027797.8	Nvl	Nvl-201	Known	Known	None	0.4000000059604645	None	None	None	None
m54284U_191212_053548/138348909/ccs	PacBio_Hippocampus_Rep1	mm10_ERCC_SIRV	chr7	122969895	122980182	+	3	2940	23433	60905	ENSMUSG00000030779.16	ENSMUST00000098062.8	Rbbp6	Rbbp6-203	Known	Known	None	0.05000000074505806	None	None	None	None
m54284U_191109_043049/158009775/ccs	PacBio_Cortex_Rep2	mm10_ERCC_SIRV	chr5	134625496	134619880	-	4	2067	15702	501148	ENSMUSG00000040731.13	ENCODEMT000501148	Eif4h	ENCODEMT000501148	Known	ISM	Suffix	0.10000000149011612	None	None	None	None
m54284U_191109_043049/55902239/ccs	PacBio_Cortex_Rep2	mm10_ERCC_SIRV	chr9	103230265	103208880	-	17	2307	28861	75425	ENSMUSG00000032554.15	ENSMUST00000035158.15	Trf	Trf-201	Known	Known	None	0.30000001192092896	None	None	None	None
m54284U_191212_053548/5832774/ccs	PacBio_Hippocampus_Rep1	mm10_ERCC_SIRV	chr16	38550153	38525162	-	11	2831	45332	117471	ENSMUSG00000034064.14	ENSMUST00000153187.7	Poglut1	Poglut1-205	Known	Known	None	0.30000001192092896	None	None	None	None
m54284U_191212_053548/153748418/ccs	PacBio_Hippocampus_Rep1	mm10_ERCC_SIRV	chr14	99046084	99034550	-	3	2204	42375	109250	ENSMUSG00000033186.9	ENSMUST00000042662.9	Mzt1	Mzt1-201	Known	Known	None	0.05000000074505806	None	None	None	None
m54284U_191212_053548/9832652/ccs	PacBio_Hippocampus_Rep1	mm10_ERCC_SIRV	chr11	95414151	95493015	+	10	2547	34167	499486	ENSMUSG00000057522.15	ENCODEMT000499486	Spop	ENCODEMT000499486	Known	ISM	Suffix	0.10000000149011612	None	None	None	None
m54284U_191213_120042/7799105/ccs	PacBio_Hippocampus_Rep2	mm10_ERCC_SIRV	chr18	82554524	82585627	+	5	1914	49728	129852	ENSMUSG00000041607.17	ENSMUST00000133193.8	Mbp	Mbp-211	Known	Known	None	0.20000000298023224	None	None	None	None
m54284U_191109_043049/158336861/ccs	PacBio_Cortex_Rep2	mm10_ERCC_SIRV	chr5	134621323	134619877	-	1	1195	15702	501135	ENSMUSG00000040731.13	ENCODEMT000501135	Eif4h	ENCODEMT000501135	Known	ISM	None	0.10000000149011612	None	None	None	None
m54284U_191109_043049/111804417/ccs	PacBio_Cortex_Rep2	mm10_ERCC_SIRV	chr2	116064203	115863075	-	13	2775	5768	15089	ENSMUSG00000027210.20	ENSMUST00000110906.8	Meis2	Meis2-204	Known	Known	None	0.10000000149011612	None	None	None	None
m54284U_191213_120042/50790929/ccs	PacBio_Hippocampus_Rep2	mm10_ERCC_SIRV	chr1	181144189	181093420	-	23	3095	3173	7871	ENSMUSG00000026516.8	ENSMUST00000027797.8	Nvl	Nvl-201	Known	Known	None	0.4000000059604645	None	None	None	None
m54284U_191212_053548/126485620/ccs	PacBio_Hippocampus_Rep1	mm10_ERCC_SIRV	chr4	126096721	126098581	+	2	842	12063	31132	ENSMUSG00000050188.8	ENSMUST00000055575.7	Lsm10	Lsm10-201	Known	Known	None	0.15000000596046448	None	None	None	None
m54284U_191212_053548/22282925/ccs	PacBio_Hippocampus_Rep1	mm10_ERCC_SIRV	chr16	38550192	38525162	-	11	2870	45332	117471	ENSMUSG00000034064.14	ENSMUST00000153187.7	Poglut1	Poglut1-205	Known	Known	None	0.30000001192092896	None	None	None	None
m54284U_191109_043049/55967876/ccs	PacBio_Cortex_Rep2	mm10_ERCC_SIRV	chr9	103230269	103208880	-	17	2311	28861	75425	ENSMUSG00000032554.15	ENSMUST00000035158.15	Trf	Trf-201	Known	Known	None	0.30000001192092896	None	None	None	None
m54284U_191212_053548/153813727/ccs	PacBio_Hippocampus_Rep1	mm10_ERCC_SIRV	chr14	99046084	99034550	-	3	2198	42375	109250	ENSMUSG00000033186.9	ENSMUST00000042662.9	Mzt1	Mzt1-201	Known	Known	None	0.05000000074505806	None	None	None	None
m54284U_191213_120042/7997234/ccs	PacBio_Hippocampus_Rep2	mm10_ERCC_SIRV	chr18	82554524	82585638	+	5	1925	49728	129852	ENSMUSG00000041607.17	ENSMUST00000133193.8	Mbp	Mbp-211	Known	Known	None	0.15000000596046448	None	None	None	None
m54284U_191212_053548/116853078/ccs	PacBio_Hippocampus_Rep1	mm10_ERCC_SIRV	chr11	95414145	95493012	+	10	2622	34167	89983	ENSMUSG00000057522.15	ENSMUST00000107722.7	Spop	Spop-201	Known	Known	None	0.10000000149011612	None	None	None	None
m54284U_191212_053548/159187299/ccs	PacBio_Hippocampus_Rep1	mm10_ERCC_SIRV	chr7	122969895	122980181	+	3	2939	23433	60905	ENSMUSG00000030779.16	ENSMUST00000098062.8	Rbbp6	Rbbp6-203	Known	Known	None	0.05000000074505806	None	None	None	None
m54284U_191109_043049/158403365/ccs	PacBio_Cortex_Rep2	mm10_ERCC_SIRV	chr5	134639327	134619877	-	7	2407	15702	41240	ENSMUSG00000040731.13	ENSMUST00000202622.3	Eif4h	Eif4h-205	Known	Known	None	0.10000000149011612	None	None	None	None
m54284U_191213_120042/139594170/ccs	PacBio_Hippocampus_Rep2	mm10_ERCC_SIRV	chr1	181144152	181093420	-	23	3058	3173	7871	ENSMUSG00000026516.8	ENSMUST00000027797.8	Nvl	Nvl-201	Known	Known	None	0.4000000059604645	None	None	None	None
m54284U_191109_043049/58851828/ccs	PacBio_Cortex_Rep2	mm10_ERCC_SIRV	chr16	38550192	38525164	-	11	2665	45332	117470	ENSMUSG00000034064.14	ENSMUST00000036210.6	Poglut1	Poglut1-201	Known	Known	None	0.20000000298023224	None	None	None	None
m54284U_191109_043049/115802314/ccs	PacBio_Cortex_Rep2	mm10_ERCC_SIRV	chr2	116063679	115863075	-	12	2632	5768	501877	ENSMUSG00000027210.20	ENCODEMT000501877	Meis2	ENCODEMT000501877	Known	ISM	Suffix	0.10000000149011612	None	None	None	None
m54284U_191109_043049/56033780/ccs	PacBio_Cortex_Rep2	mm10_ERCC_SIRV	chr9	103230269	103208880	-	17	2311	28861	75425	ENSMUSG00000032554.15	ENSMUST00000035158.15	Trf	Trf-201	Known	Known	None	0.30000001192092896	None	None	None	None
m54284U_191213_120042/7997481/ccs	PacBio_Hippocampus_Rep2	mm10_ERCC_SIRV	chr18	82554524	82585627	+	5	1914	49728	129852	ENSMUSG00000041607.17	ENSMUST00000133193.8	Mbp	Mbp-211	Known	Known	None	0.20000000298023224	None	None	None	None
m54284U_191212_053548/139527939/ccs	PacBio_Hippocampus_Rep1	mm10_ERCC_SIRV	chr4	126096721	126099231	+	2	1492	12063	31132	ENSMUSG00000050188.8	ENSMUST00000055575.7	Lsm10	Lsm10-201	Known	Known	None	0.20000000298023224	None	None	None	None
m54284U_191212_053548/154403758/ccs	PacBio_Hippocampus_Rep1	mm10_ERCC_SIRV	chr14	99046083	99034550	-	3	2197	42375	109250	ENSMUSG00000033186.9	ENSMUST00000042662.9	Mzt1	Mzt1-201	Known	Known	None	0.05000000074505806	None	None	None	None
m54284U_191212_053548/122225868/ccs	PacBio_Hippocampus_Rep1	mm10_ERCC_SIRV	chr11	95414145	95492252	+	10	1862	34167	89983	ENSMUSG00000057522.15	ENSMUST00000107722.7	Spop	Spop-201	Known	Known	None	0.6499999761581421	None	None	None	None
m54284U_191213_120042/33489051/ccs	PacBio_Hippocampus_Rep2	mm10_ERCC_SIRV	chr7	122969895	122999900	+	17	4512	23433	502002	ENSMUSG00000030779.16	ENCODEMT000502002	Rbbp6	ENCODEMT000502002	Known	NIC	None	0.699999988079071	None	None	None	None
m54284U_191109_043049/75695016/ccs	PacBio_Cortex_Rep2	mm10_ERCC_SIRV	chr16	38542924	38525288	-	7	2140	45332	501537	ENSMUSG00000034064.14	ENCODEMT000501537	Poglut1	ENCODEMT000501537	Known	ISM	Suffix	0.20000000298023224	None	None	None	None
m54284U_191213_120042/161677990/ccs	PacBio_Hippocampus_Rep2	mm10_ERCC_SIRV	chr1	181144192	181093261	-	22	5165	3173	501995	ENSMUSG00000026516.8	ENCODEMT000501995	Nvl	ENCODEMT000501995	Known	NIC	None	0.4000000059604645	None	None	None	None
m54284U_191109_043049/159254859/ccs	PacBio_Cortex_Rep2	mm10_ERCC_SIRV	chr5	134639320	134619877	-	7	2400	15702	41240	ENSMUSG00000040731.13	ENSMUST00000202622.3	Eif4h	Eif4h-205	Known	Known	None	0.10000000149011612	None	None	None	None
m54284U_191213_120042/7997876/ccs	PacBio_Hippocampus_Rep2	mm10_ERCC_SIRV	chr18	82554524	82585627	+	5	1914	49728	129852	ENSMUSG00000041607.17	ENSMUST00000133193.8	Mbp	Mbp-211	Known	Known	None	0.20000000298023224	None	None	None	None
m54284U_191109_043049/56950837/ccs	PacBio_Cortex_Rep2	mm10_ERCC_SIRV	chr9	103230270	103208880	-	17	2312	28861	75425	ENSMUSG00000032554.15	ENSMUST00000035158.15	Trf	Trf-201	Known	Known	None	0.30000001192092896	None	None	None	None
m54284U_191109_043049/120193494/ccs	PacBio_Cortex_Rep2	mm10_ERCC_SIRV	chr2	116064565	115863075	-	13	3122	5768	15090	ENSMUSG00000027210.20	ENSMUST00000074285.7	Meis2	Meis2-202	Known	Known	None	0.10000000149011612	None	None	None	None
m54284U_191212_053548/155388544/ccs	PacBio_Hippocampus_Rep1	mm10_ERCC_SIRV	chr14	99046105	99034550	-	3	2219	42375	109250	ENSMUSG00000033186.9	ENSMUST00000042662.9	Mzt1	Mzt1-201	Known	Known	None	0.05000000074505806	None	None	None	None
m54284U_191212_053548/18613614/ccs	PacBio_Hippocampus_Rep1	mm10_ERCC_SIRV	chr16	38550224	38525164	-	11	2900	45332	117471	ENSMUSG00000034064.14	ENSMUST00000153187.7	Poglut1	Poglut1-205	Known	Known	None	0.20000000298023224	None	None	None	None
m54284U_191212_053548/176816358/ccs	PacBio_Hippocampus_Rep1	mm10_ERCC_SIRV	chr4	126096721	126099231	+	2	1492	12063	31132	ENSMUSG00000050188.8	ENSMUST00000055575.7	Lsm10	Lsm10-201	Known	Known	None	0.20000000298023224	None	None	None	None
m54284U_191212_053548/135464474/ccs	PacBio_Hippocampus_Rep1	mm10_ERCC_SIRV	chr11	95414145	95493013	+	10	2602	34167	89983	ENSMUSG00000057522.15	ENSMUST00000107722.7	Spop	Spop-201	Known	Known	None	0.10000000149011612	None	None	None	None
m54284U_191213_120042/163317621/ccs	PacBio_Hippocampus_Rep2	mm10_ERCC_SIRV	chr1	181144192	181093261	-	22	5165	3173	501995	ENSMUSG00000026516.8	ENCODEMT000501995	Nvl	ENCODEMT000501995	Known	NIC	None	0.4000000059604645	None	None	None	None
m54284U_191213_120042/8258425/ccs	PacBio_Hippocampus_Rep2	mm10_ERCC_SIRV	chr18	82554524	82585625	+	6	1990	49728	129849	ENSMUSG00000041607.17	ENSMUST00000152071.8	Mbp	Mbp-215	Known	Known	None	0.20000000298023224	None	None	None	None
m54284U_191109_043049/56953477/ccs	PacBio_Cortex_Rep2	mm10_ERCC_SIRV	chr9	103230269	103208880	-	17	2311	28861	75425	ENSMUSG00000032554.15	ENSMUST00000035158.15	Trf	Trf-201	Known	Known	None	0.30000001192092896	None	None	None	None
m54284U_191109_043049/159581597/ccs	PacBio_Cortex_Rep2	mm10_ERCC_SIRV	chr5	134639311	134619877	-	7	2391	15702	41240	ENSMUSG00000040731.13	ENSMUST00000202622.3	Eif4h	Eif4h-205	Known	Known	None	0.10000000149011612	None	None	None	None
m54284U_191213_120042/128057644/ccs	PacBio_Hippocampus_Rep2	mm10_ERCC_SIRV	chr16	38549395	38525253	-	10	2449	45332	501550	ENSMUSG00000034064.14	ENCODEMT000501550	Poglut1	ENCODEMT000501550	Known	ISM	Suffix	0.30000001192092896	None	None	None	None
m54284U_191212_053548/164628239/ccs	PacBio_Hippocampus_Rep1	mm10_ERCC_SIRV	chr7	122969896	122980183	+	3	2947	23433	60905	ENSMUSG00000030779.16	ENSMUST00000098062.8	Rbbp6	Rbbp6-203	Known	Known	None	0.05000000074505806	None	None	None	None
m54284U_191109_043049/121569770/ccs	PacBio_Cortex_Rep2	mm10_ERCC_SIRV	chr2	116064532	115863075	-	13	3110	5768	15089	ENSMUSG00000027210.20	ENSMUST00000110906.8	Meis2	Meis2-204	Known	Known	None	0.10000000149011612	None	None	None	None
m54284U_191212_053548/155517876/ccs	PacBio_Hippocampus_Rep1	mm10_ERCC_SIRV	chr14	99046084	99034550	-	3	2198	42375	109250	ENSMUSG00000033186.9	ENSMUST00000042662.9	Mzt1	Mzt1-201	Known	Known	None	0.05000000074505806	None	None	None	None
m54284U_191212_053548/147326711/ccs	PacBio_Hippocampus_Rep1	mm10_ERCC_SIRV	chr11	95414145	95493402	+	10	3012	34167	89983	ENSMUSG00000057522.15	ENSMUST00000107722.7	Spop	Spop-201	Known	Known	None	0.10000000149011612	None	None	None	None
m54284U_191213_120042/164955711/ccs	PacBio_Hippocampus_Rep2	mm10_ERCC_SIRV	chr1	181144178	181093420	-	23	3084	3173	7871	ENSMUSG00000026516.8	ENSMUST00000027797.8	Nvl	Nvl-201	Known	Known	None	0.4000000059604645	None	None	None	None
m54284U_191213_120042/8324231/ccs	PacBio_Hippocampus_Rep2	mm10_ERCC_SIRV	chr18	82554524	82585627	+	5	1914	49728	129852	ENSMUSG00000041607.17	ENSMUST00000133193.8	Mbp	Mbp-211	Known	Known	None	0.20000000298023224	None	None	None	None
m54284U_191213_120042/52758408/ccs	PacBio_Hippocampus_Rep2	mm10_ERCC_SIRV	chr4	126096707	126098579	+	2	959	12061	502001	ENSMUSG00000042616.8	ENCODEMT000502001	Oscp1	ENCODEMT000502001	Known	NNC	None	0.20000000298023224	None	None	None	None
m54284U_191109_043049/57084576/ccs	PacBio_Cortex_Rep2	mm10_ERCC_SIRV	chr9	103230261	103208880	-	17	2303	28861	75425	ENSMUSG00000032554.15	ENSMUST00000035158.15	Trf	Trf-201	Known	Known	None	0.30000001192092896	None	None	None	None
m54284U_191107_221739/177473137/ccs	PacBio_Cortex_Rep1	mm10_ERCC_SIRV	chr16	38550197	38525180	-	11	2654	45332	117470	ENSMUSG00000034064.14	ENSMUST00000036210.6	Poglut1	Poglut1-201	Known	Known	None	0.3499999940395355	None	None	None	None
m54284U_191109_043049/160041351/ccs	PacBio_Cortex_Rep2	mm10_ERCC_SIRV	chr5	134639325	134619877	-	7	2405	15702	41240	ENSMUSG00000040731.13	ENSMUST00000202622.3	Eif4h	Eif4h-205	Known	Known	None	0.10000000149011612	None	None	None	None
m54284U_191212_053548/155780122/ccs	PacBio_Hippocampus_Rep1	mm10_ERCC_SIRV	chr14	99046080	99034550	-	3	2194	42375	109250	ENSMUSG00000033186.9	ENSMUST00000042662.9	Mzt1	Mzt1-201	Known	Known	None	0.05000000074505806	None	None	None	None
m54284U_191213_120042/8586677/ccs	PacBio_Hippocampus_Rep2	mm10_ERCC_SIRV	chr18	82554524	82585626	+	5	1913	49728	129852	ENSMUSG00000041607.17	ENSMUST00000133193.8	Mbp	Mbp-211	Known	Known	None	0.20000000298023224	None	None	None	None
m54284U_191109_043049/121701961/ccs	PacBio_Cortex_Rep2	mm10_ERCC_SIRV	chr2	116064561	115863075	-	13	3118	5768	15090	ENSMUSG00000027210.20	ENSMUST00000074285.7	Meis2	Meis2-202	Known	Known	None	0.10000000149011612	None	None	None	None
m54284U_191212_053548/159384859/ccs	PacBio_Hippocampus_Rep1	mm10_ERCC_SIRV	chr11	95414145	95493015	+	10	2625	34167	89983	ENSMUSG00000057522.15	ENSMUST00000107722.7	Spop	Spop-201	Known	Known	None	0.05000000074505806	None	None	None	None
m54284U_191109_043049/120455947/ccs	PacBio_Cortex_Rep2	mm10_ERCC_SIRV	chr16	38550211	38525180	-	11	2668	45332	117470	ENSMUSG00000034064.14	ENSMUST00000036210.6	Poglut1	Poglut1-201	Known	Known	None	0.3499999940395355	None	None	None	None
m54284U_191107_221739/55575174/ccs	PacBio_Cortex_Rep1	mm10_ERCC_SIRV	chr1	181144156	181093422	-	23	3060	3173	7871	ENSMUSG00000026516.8	ENSMUST00000027797.8	Nvl	Nvl-201	Known	Known	None	0.4000000059604645	None	None	None	None
m54284U_191212_053548/28509466/ccs	PacBio_Hippocampus_Rep1	mm10_ERCC_SIRV	chr7	122969899	122980183	+	3	2937	23433	60905	ENSMUSG00000030779.16	ENSMUST00000098062.8	Rbbp6	Rbbp6-203	Known	Known	None	0.05000000074505806	None	None	None	None
m54284U_191109_043049/57411309/ccs	PacBio_Cortex_Rep2	mm10_ERCC_SIRV	chr9	103230269	103208880	-	17	2311	28861	75425	ENSMUSG00000032554.15	ENSMUST00000035158.15	Trf	Trf-201	Known	Known	None	0.30000001192092896	None	None	None	None
m54284U_191109_043049/158204518/ccs	PacBio_Cortex_Rep2	mm10_ERCC_SIRV	chr7	122969900	122979012	+	4	1672	23433	502003	ENSMUSG00000030779.16	ENCODEMT000502003	Rbbp6	ENCODEMT000502003	Known	NNC	None	0.20000000298023224	None	None	None	None
m54284U_191109_043049/16254450/ccs	PacBio_Cortex_Rep2	mm10_ERCC_SIRV	chr1	181144187	181093422	-	23	3071	3173	502004	ENSMUSG00000026516.8	ENCODEMT000502004	Nvl	ENCODEMT000502004	Known	NNC	None	0.4000000059604645	None	None	None	None
m54284U_191213_120042/123470615/ccs	PacBio_Hippocampus_Rep2	mm10_ERCC_SIRV	chr4	126096721	126098579	+	2	840	12063	31132	ENSMUSG00000050188.8	ENSMUST00000055575.7	Lsm10	Lsm10-201	Known	Known	None	0.20000000298023224	None	None	None	None
m54284U_191212_053548/139526602/ccs	PacBio_Hippocampus_Rep1	mm10_ERCC_SIRV	chr16	38550181	38525180	-	11	2638	45332	117470	ENSMUSG00000034064.14	ENSMUST00000036210.6	Poglut1	Poglut1-201	Known	Known	None	0.3499999940395355	None	None	None	None
m54284U_191109_043049/160433439/ccs	PacBio_Cortex_Rep2	mm10_ERCC_SIRV	chr5	134639347	134619877	-	7	2427	15702	41240	ENSMUSG00000040731.13	ENSMUST00000202622.3	Eif4h	Eif4h-205	Known	Known	None	0.10000000149011612	None	None	None	None
m54284U_191213_120042/8587482/ccs	PacBio_Hippocampus_Rep2	mm10_ERCC_SIRV	chr18	82554524	82585628	+	5	1915	49728	129852	ENSMUSG00000041607.17	ENSMUST00000133193.8	Mbp	Mbp-211	Known	Known	None	0.15000000596046448	None	None	None	None
m54284U_191212_053548/156502150/ccs	PacBio_Hippocampus_Rep1	mm10_ERCC_SIRV	chr14	99046105	99034550	-	3	2219	42375	109250	ENSMUSG00000033186.9	ENSMUST00000042662.9	Mzt1	Mzt1-201	Known	Known	None	0.05000000074505806	None	None	None	None
m54284U_191109_043049/57412257/ccs	PacBio_Cortex_Rep2	mm10_ERCC_SIRV	chr9	103230269	103208880	-	17	2311	28861	75425	ENSMUSG00000032554.15	ENSMUST00000035158.15	Trf	Trf-201	Known	Known	None	0.30000001192092896	None	None	None	None
m54284U_191212_053548/179765446/ccs	PacBio_Hippocampus_Rep1	mm10_ERCC_SIRV	chr11	95414145	95493012	+	10	2622	34167	89983	ENSMUSG00000057522.15	ENSMUST00000107722.7	Spop	Spop-201	Known	Known	None	0.10000000149011612	None	None	None	None
m54284U_191109_043049/123143517/ccs	PacBio_Cortex_Rep2	mm10_ERCC_SIRV	chr2	116064472	115863070	-	12	3030	5768	501903	ENSMUSG00000027210.20	ENCODEMT000501903	Meis2	ENCODEMT000501903	Known	NIC	None	0.10000000149011612	None	None	None	None
m54284U_191213_120042/38667572/ccs	PacBio_Hippocampus_Rep2	mm10_ERCC_SIRV	chr16	38550177	38525180	-	11	2837	45332	117471	ENSMUSG00000034064.14	ENSMUST00000153187.7	Poglut1	Poglut1-205	Known	Known	None	0.3499999940395355	None	None	None	None
m54284U_191212_053548/6554570/ccs	PacBio_Hippocampus_Rep1	mm10_ERCC_SIRV	chr1	181144194	181093422	-	23	3084	3173	502005	ENSMUSG00000026516.8	ENCODEMT000502005	Nvl	ENCODEMT000502005	Known	NIC	None	0.4000000059604645	None	None	None	None
m54284U_191213_120042/8716722/ccs	PacBio_Hippocampus_Rep2	mm10_ERCC_SIRV	chr18	82554524	82585629	+	5	1916	49728	129852	ENSMUSG00000041607.17	ENSMUST00000133193.8	Mbp	Mbp-211	Known	Known	None	0.10000000149011612	None	None	None	None
m54284U_191213_120042/125240858/ccs	PacBio_Hippocampus_Rep2	mm10_ERCC_SIRV	chr4	126096721	126101530	+	2	3791	12063	31132	ENSMUSG00000050188.8	ENSMUST00000055575.7	Lsm10	Lsm10-201	Known	Known	None	0.05000000074505806	None	None	None	None
m54284U_191212_053548/156699376/ccs	PacBio_Hippocampus_Rep1	mm10_ERCC_SIRV	chr14	99046075	99034550	-	3	2189	42375	109250	ENSMUSG00000033186.9	ENSMUST00000042662.9	Mzt1	Mzt1-201	Known	Known	None	0.05000000074505806	None	None	None	None
m54284U_191109_043049/57608862/ccs	PacBio_Cortex_Rep2	mm10_ERCC_SIRV	chr9	103230489	103208806	-	17	2510	28861	485774	ENSMUSG00000032554.15	ENCODEMT000485774	Trf	ENCODEMT000485774	Known	NIC	None	0.30000001192092896	None	None	None	None
m54284U_191212_053548/66585885/ccs	PacBio_Hippocampus_Rep1	mm10_ERCC_SIRV	chr7	122969900	122980183	+	3	2936	23433	60905	ENSMUSG00000030779.16	ENSMUST00000098062.8	Rbbp6	Rbbp6-203	Known	Known	None	0.05000000074505806	None	None	None	None
m54284U_191109_043049/160630698/ccs	PacBio_Cortex_Rep2	mm10_ERCC_SIRV	chr5	134639332	134619877	-	6	2352	15702	41241	ENSMUSG00000040731.13	ENSMUST00000036125.9	Eif4h	Eif4h-201	Known	Known	None	0.10000000149011612	None	None	None	None
m54284U_191213_120042/157090825/ccs	PacBio_Hippocampus_Rep2	mm10_ERCC_SIRV	chr16	38550191	38525180	-	11	2648	45332	117470	ENSMUSG00000034064.14	ENSMUST00000036210.6	Poglut1	Poglut1-201	Known	Known	None	0.3499999940395355	None	None	None	None
m54284U_191213_120042/14812162/ccs	PacBio_Hippocampus_Rep2	mm10_ERCC_SIRV	chr11	95414145	95493012	+	10	2622	34167	89983	ENSMUSG00000057522.15	ENSMUST00000107722.7	Spop	Spop-201	Known	Known	None	0.10000000149011612	None	None	None	None
m54284U_191109_043049/127598907/ccs	PacBio_Cortex_Rep2	mm10_ERCC_SIRV	chr2	116064425	115863075	-	13	2982	5768	15090	ENSMUSG00000027210.20	ENSMUST00000074285.7	Meis2	Meis2-202	Known	Known	None	0.10000000149011612	None	None	None	None
m54284U_191213_120042/8978469/ccs	PacBio_Hippocampus_Rep2	mm10_ERCC_SIRV	chr18	82554524	82585627	+	5	1914	49728	129852	ENSMUSG00000041607.17	ENSMUST00000133193.8	Mbp	Mbp-211	Known	Known	None	0.20000000298023224	None	None	None	None
m54284U_191212_053548/10027975/ccs	PacBio_Hippocampus_Rep1	mm10_ERCC_SIRV	chr1	181144167	181093422	-	23	3071	3173	7871	ENSMUSG00000026516.8	ENSMUST00000027797.8	Nvl	Nvl-201	Known	Known	None	0.4000000059604645	None	None	None	None
m54284U_191109_043049/57673093/ccs	PacBio_Cortex_Rep2	mm10_ERCC_SIRV	chr9	103230268	103208880	-	17	2310	28861	75425	ENSMUSG00000032554.15	ENSMUST00000035158.15	Trf	Trf-201	Known	Known	None	0.30000001192092896	None	None	None	None
m54284U_191107_221739/20251039/ccs	PacBio_Cortex_Rep1	mm10_ERCC_SIRV	chr1	181143941	181093423	-	23	3084	3173	502006	ENSMUSG00000026516.8	ENCODEMT000502006	Nvl	ENCODEMT000502006	Known	NNC	None	0.44999998807907104	None	None	None	None
m54284U_191212_053548/157090720/ccs	PacBio_Hippocampus_Rep1	mm10_ERCC_SIRV	chr14	99046082	99034550	-	3	2196	42375	109250	ENSMUSG00000033186.9	ENSMUST00000042662.9	Mzt1	Mzt1-201	Known	Known	None	0.05000000074505806	None	None	None	None
m54284U_191213_120042/162071857/ccs	PacBio_Hippocampus_Rep2	mm10_ERCC_SIRV	chr16	38527595	38525180	-	2	1621	45332	502007	ENSMUSG00000034064.14	ENCODEMT000502007	Poglut1	ENCODEMT000502007	Known	ISM	Suffix	0.3499999940395355	None	None	None	None
m54284U_191213_120042/17434866/ccs	PacBio_Hippocampus_Rep2	mm10_ERCC_SIRV	chr11	95414145	95492203	+	10	1813	34167	89983	ENSMUSG00000057522.15	ENSMUST00000107722.7	Spop	Spop-201	Known	Known	None	0.699999988079071	None	None	None	None
m54284U_191109_043049/160696063/ccs	PacBio_Cortex_Rep2	mm10_ERCC_SIRV	chr5	134639327	134619877	-	6	2347	15702	41241	ENSMUSG00000040731.13	ENSMUST00000036125.9	Eif4h	Eif4h-201	Known	Known	None	0.10000000149011612	None	None	None	None
m54284U_191107_221739/52560170/ccs	PacBio_Cortex_Rep1	mm10_ERCC_SIRV	chr4	126096724	126099221	+	2	1479	12063	31132	ENSMUSG00000050188.8	ENSMUST00000055575.7	Lsm10	Lsm10-201	Known	Known	None	0.25	None	None	None	None
m54284U_191213_120042/9109515/ccs	PacBio_Hippocampus_Rep2	mm10_ERCC_SIRV	chr18	82554524	82585635	+	6	2045	49728	129850	ENSMUSG00000041607.17	ENSMUST00000142850.8	Mbp	Mbp-212	Known	Known	None	0.10000000149011612	None	None	None	None
m54284U_191212_053548/117507469/ccs	PacBio_Hippocampus_Rep1	mm10_ERCC_SIRV	chr7	122969900	122980181	+	3	2934	23433	60905	ENSMUSG00000030779.16	ENSMUST00000098062.8	Rbbp6	Rbbp6-203	Known	Known	None	0.05000000074505806	None	None	None	None
m54284U_191109_043049/57739181/ccs	PacBio_Cortex_Rep2	mm10_ERCC_SIRV	chr9	103230269	103208880	-	17	2311	28861	75425	ENSMUSG00000032554.15	ENSMUST00000035158.15	Trf	Trf-201	Known	Known	None	0.30000001192092896	None	None	None	None
m54284U_191109_043049/130353447/ccs	PacBio_Cortex_Rep2	mm10_ERCC_SIRV	chr2	116065827	115863075	-	13	3674	5768	15088	ENSMUSG00000027210.20	ENSMUST00000110908.8	Meis2	Meis2-206	Known	Known	None	0.10000000149011612	None	None	None	None
m54284U_191212_053548/157876447/ccs	PacBio_Hippocampus_Rep1	mm10_ERCC_SIRV	chr14	99046085	99034550	-	3	2199	42375	109250	ENSMUSG00000033186.9	ENSMUST00000042662.9	Mzt1	Mzt1-201	Known	Known	None	0.05000000074505806	None	None	None	None
m54284U_191107_221739/102107323/ccs	PacBio_Cortex_Rep1	mm10_ERCC_SIRV	chr1	181144187	181093423	-	23	3090	3173	7871	ENSMUSG00000026516.8	ENSMUST00000027797.8	Nvl	Nvl-201	Known	Known	None	0.44999998807907104	None	None	None	None
m54284U_191107_221739/18285620/ccs	PacBio_Cortex_Rep1	mm10_ERCC_SIRV	chr16	38550175	38525181	-	11	2631	45332	117470	ENSMUSG00000034064.14	ENSMUST00000036210.6	Poglut1	Poglut1-201	Known	Known	None	0.30000001192092896	None	None	None	None
m54284U_191213_120042/25560972/ccs	PacBio_Hippocampus_Rep2	mm10_ERCC_SIRV	chr11	95414145	95493021	+	10	2625	34167	89983	ENSMUSG00000057522.15	ENSMUST00000107722.7	Spop	Spop-201	Known	Known	None	0.05000000074505806	None	None	None	None
m54284U_191213_120042/9306163/ccs	PacBio_Hippocampus_Rep2	mm10_ERCC_SIRV	chr18	82554524	82585607	+	5	1894	49728	129852	ENSMUSG00000041607.17	ENSMUST00000133193.8	Mbp	Mbp-211	Known	Known	None	0.6000000238418579	None	None	None	None
m54284U_191109_043049/161350523/ccs	PacBio_Cortex_Rep2	mm10_ERCC_SIRV	chr5	134639325	134619877	-	7	2405	15702	41240	ENSMUSG00000040731.13	ENSMUST00000202622.3	Eif4h	Eif4h-205	Known	Known	None	0.10000000149011612	None	None	None	None
m54284U_191109_043049/57739412/ccs	PacBio_Cortex_Rep2	mm10_ERCC_SIRV	chr9	103230269	103208880	-	17	2311	28861	75425	ENSMUSG00000032554.15	ENSMUST00000035158.15	Trf	Trf-201	Known	Known	None	0.30000001192092896	None	None	None	None
m54284U_191213_120042/161286631/ccs	PacBio_Hippocampus_Rep2	mm10_ERCC_SIRV	chr4	126096724	126098581	+	2	839	12063	31132	ENSMUSG00000050188.8	ENSMUST00000055575.7	Lsm10	Lsm10-201	Known	Known	None	0.15000000596046448	None	None	None	None
m54284U_191107_221739/175048550/ccs	PacBio_Cortex_Rep1	mm10_ERCC_SIRV	chr16	38550221	38525181	-	11	2677	45332	117470	ENSMUSG00000034064.14	ENSMUST00000036210.6	Poglut1	Poglut1-201	Known	Known	None	0.30000001192092896	None	None	None	None
m54284U_191212_053548/158402211/ccs	PacBio_Hippocampus_Rep1	mm10_ERCC_SIRV	chr14	99046079	99034550	-	3	2193	42375	109250	ENSMUSG00000033186.9	ENSMUST00000042662.9	Mzt1	Mzt1-201	Known	Known	None	0.05000000074505806	None	None	None	None
m54284U_191107_221739/140773533/ccs	PacBio_Cortex_Rep1	mm10_ERCC_SIRV	chr4	126096728	126098583	+	2	881	12061	502008	ENSMUSG00000042616.8	ENCODEMT000502008	Oscp1	ENCODEMT000502008	Known	NNC	None	0.10000000149011612	None	None	None	None
m54284U_191109_043049/131925709/ccs	PacBio_Cortex_Rep2	mm10_ERCC_SIRV	chr2	116064389	115863075	-	13	2946	5768	15090	ENSMUSG00000027210.20	ENSMUST00000074285.7	Meis2	Meis2-202	Known	Known	None	0.10000000149011612	None	None	None	None
m54284U_191107_221739/148504608/ccs	PacBio_Cortex_Rep1	mm10_ERCC_SIRV	chr1	181144173	181093423	-	23	3076	3173	7871	ENSMUSG00000026516.8	ENSMUST00000027797.8	Nvl	Nvl-201	Known	Known	None	0.44999998807907104	None	None	None	None
m54284U_191213_120042/9372707/ccs	PacBio_Hippocampus_Rep2	mm10_ERCC_SIRV	chr18	82554524	82585627	+	5	1914	49728	129852	ENSMUSG00000041607.17	ENSMUST00000133193.8	Mbp	Mbp-211	Known	Known	None	0.20000000298023224	None	None	None	None
m54284U_191213_120042/28574469/ccs	PacBio_Hippocampus_Rep2	mm10_ERCC_SIRV	chr11	95414145	95493012	+	10	2622	34167	89983	ENSMUSG00000057522.15	ENSMUST00000107722.7	Spop	Spop-201	Known	Known	None	0.10000000149011612	None	None	None	None
m54284U_191212_053548/36045014/ccs	PacBio_Hippocampus_Rep1	mm10_ERCC_SIRV	chr7	122969903	122980181	+	3	2931	23433	60905	ENSMUSG00000030779.16	ENSMUST00000098062.8	Rbbp6	Rbbp6-203	Known	Known	None	0.05000000074505806	None	None	None	None
m54284U_191109_043049/58000692/ccs	PacBio_Cortex_Rep2	mm10_ERCC_SIRV	chr9	103230269	103208880	-	17	2311	28861	75425	ENSMUSG00000032554.15	ENSMUST00000035158.15	Trf	Trf-201	Known	Known	None	0.30000001192092896	None	None	None	None
m54284U_191213_120042/116261631/ccs	PacBio_Hippocampus_Rep2	mm10_ERCC_SIRV	chr16	38550171	38525181	-	11	2627	45332	117470	ENSMUSG00000034064.14	ENSMUST00000036210.6	Poglut1	Poglut1-201	Known	Known	None	0.30000001192092896	None	None	None	None
m54284U_191212_053548/158990592/ccs	PacBio_Hippocampus_Rep1	mm10_ERCC_SIRV	chr14	99046147	99034550	-	3	2261	42375	109250	ENSMUSG00000033186.9	ENSMUST00000042662.9	Mzt1	Mzt1-201	Known	Known	None	0.05000000074505806	None	None	None	None
m54284U_191109_043049/161613393/ccs	PacBio_Cortex_Rep2	mm10_ERCC_SIRV	chr5	134639356	134619877	-	7	2436	15702	41240	ENSMUSG00000040731.13	ENSMUST00000202622.3	Eif4h	Eif4h-205	Known	Known	None	0.10000000149011612	None	None	None	None
m54284U_191213_120042/9504328/ccs	PacBio_Hippocampus_Rep2	mm10_ERCC_SIRV	chr18	82554524	82585628	+	7	2116	49728	129853	ENSMUSG00000041607.17	ENSMUST00000123251.8	Mbp	Mbp-209	Known	Known	None	0.15000000596046448	None	None	None	None
m54284U_191109_043049/11666626/ccs	PacBio_Cortex_Rep2	mm10_ERCC_SIRV	chr1	181144153	181093423	-	23	3056	3173	7871	ENSMUSG00000026516.8	ENSMUST00000027797.8	Nvl	Nvl-201	Known	Known	None	0.44999998807907104	None	None	None	None
m54284U_191109_043049/133105028/ccs	PacBio_Cortex_Rep2	mm10_ERCC_SIRV	chr2	116064467	115863075	-	13	3024	5768	15090	ENSMUSG00000027210.20	ENSMUST00000074285.7	Meis2	Meis2-202	Known	Known	None	0.10000000149011612	None	None	None	None
m54284U_191109_043049/58066044/ccs	PacBio_Cortex_Rep2	mm10_ERCC_SIRV	chr9	103230235	103208880	-	17	2277	28861	75425	ENSMUSG00000032554.15	ENSMUST00000035158.15	Trf	Trf-201	Known	Known	None	0.30000001192092896	None	None	None	None
m54284U_191213_120042/48300273/ccs	PacBio_Hippocampus_Rep2	mm10_ERCC_SIRV	chr11	95414145	95493401	+	10	3011	34167	89983	ENSMUSG00000057522.15	ENSMUST00000107722.7	Spop	Spop-201	Known	Known	None	0.05000000074505806	None	None	None	None
m54284U_191213_120042/129761573/ccs	PacBio_Hippocampus_Rep2	mm10_ERCC_SIRV	chr16	38550183	38525181	-	11	2639	45332	117470	ENSMUSG00000034064.14	ENSMUST00000036210.6	Poglut1	Poglut1-201	Known	Known	None	0.30000001192092896	None	None	None	None
m54284U_191213_120042/178652150/ccs	PacBio_Hippocampus_Rep2	mm10_ERCC_SIRV	chr4	126096755	126100194	+	2	2410	12063	31132	ENSMUSG00000050188.8	ENSMUST00000055575.7	Lsm10	Lsm10-201	Known	Known	None	0.05000000074505806	None	None	None	None
m54284U_191213_120042/9832944/ccs	PacBio_Hippocampus_Rep2	mm10_ERCC_SIRV	chr18	82554524	82585637	+	5	1924	49728	129852	ENSMUSG00000041607.17	ENSMUST00000133193.8	Mbp	Mbp-211	Known	Known	None	0.10000000149011612	None	None	None	None
m54284U_191212_053548/159056837/ccs	PacBio_Hippocampus_Rep1	mm10_ERCC_SIRV	chr14	99046115	99034550	-	3	2229	42375	109250	ENSMUSG00000033186.9	ENSMUST00000042662.9	Mzt1	Mzt1-201	Known	Known	None	0.05000000074505806	None	None	None	None
m54284U_191212_053548/38209597/ccs	PacBio_Hippocampus_Rep1	mm10_ERCC_SIRV	chr7	122969903	122979015	+	3	1765	23433	60905	ENSMUSG00000030779.16	ENSMUST00000098062.8	Rbbp6	Rbbp6-203	Known	Known	None	0.20000000298023224	None	None	None	None
m54284U_191109_043049/48760138/ccs	PacBio_Cortex_Rep2	mm10_ERCC_SIRV	chr1	181144197	181093423	-	23	3100	3173	7871	ENSMUSG00000026516.8	ENSMUST00000027797.8	Nvl	Nvl-201	Known	Known	None	0.44999998807907104	None	None	None	None
m54284U_191109_043049/58067681/ccs	PacBio_Cortex_Rep2	mm10_ERCC_SIRV	chr9	103230269	103208880	-	17	2311	28861	75425	ENSMUSG00000032554.15	ENSMUST00000035158.15	Trf	Trf-201	Known	Known	None	0.30000001192092896	None	None	None	None
m54284U_191107_221739/17172010/ccs	PacBio_Cortex_Rep1	mm10_ERCC_SIRV	chr16	38537943	38525182	-	6	2021	45332	502009	ENSMUSG00000034064.14	ENCODEMT000502009	Poglut1	ENCODEMT000502009	Known	ISM	Suffix	0.25	None	None	None	None
m54284U_191109_043049/161744551/ccs	PacBio_Cortex_Rep2	mm10_ERCC_SIRV	chr5	134639331	134619877	-	7	2411	15702	41240	ENSMUSG00000040731.13	ENSMUST00000202622.3	Eif4h	Eif4h-205	Known	Known	None	0.10000000149011612	None	None	None	None
m54284U_191109_043049/134350318/ccs	PacBio_Cortex_Rep2	mm10_ERCC_SIRV	chr2	115867368	115863075	-	3	1594	5768	501891	ENSMUSG00000027210.20	ENCODEMT000501891	Meis2	ENCODEMT000501891	Known	ISM	Suffix	0.10000000149011612	None	None	None	None
m54284U_191213_120042/75039467/ccs	PacBio_Hippocampus_Rep2	mm10_ERCC_SIRV	chr11	95414145	95493013	+	10	2623	34167	89983	ENSMUSG00000057522.15	ENSMUST00000107722.7	Spop	Spop-201	Known	Known	None	0.10000000149011612	None	None	None	None
m54284U_191213_120042/9832985/ccs	PacBio_Hippocampus_Rep2	mm10_ERCC_SIRV	chr18	82554524	82585607	+	5	1894	49728	129852	ENSMUSG00000041607.17	ENSMUST00000133193.8	Mbp	Mbp-211	Known	Known	None	0.6000000238418579	None	None	None	None
m54284U_191212_053548/159187828/ccs	PacBio_Hippocampus_Rep1	mm10_ERCC_SIRV	chr14	99046134	99034550	-	3	2248	42375	109250	ENSMUSG00000033186.9	ENSMUST00000042662.9	Mzt1	Mzt1-201	Known	Known	None	0.05000000074505806	None	None	None	None
m54284U_191109_043049/73270639/ccs	PacBio_Cortex_Rep2	mm10_ERCC_SIRV	chr1	181144191	181093423	-	23	3094	3173	7871	ENSMUSG00000026516.8	ENSMUST00000027797.8	Nvl	Nvl-201	Known	Known	None	0.44999998807907104	None	None	None	None
m54284U_191213_120042/57999738/ccs	PacBio_Hippocampus_Rep2	mm10_ERCC_SIRV	chr4	126096756	126101530	+	2	3756	12063	31132	ENSMUSG00000050188.8	ENSMUST00000055575.7	Lsm10	Lsm10-201	Known	Known	None	0.05000000074505806	None	None	None	None
m54284U_191109_043049/58196482/ccs	PacBio_Cortex_Rep2	mm10_ERCC_SIRV	chr9	103230269	103208880	-	17	2311	28861	75425	ENSMUSG00000032554.15	ENSMUST00000035158.15	Trf	Trf-201	Known	Known	None	0.30000001192092896	None	None	None	None
m54284U_191107_221739/42468290/ccs	PacBio_Cortex_Rep1	mm10_ERCC_SIRV	chr16	38550215	38525254	-	11	2904	45332	501555	ENSMUSG00000034064.14	ENCODEMT000501555	Poglut1	ENCODEMT000501555	Known	NIC	None	0.25	None	None	None	None
m54284U_191109_043049/71042341/ccs	PacBio_Cortex_Rep2	mm10_ERCC_SIRV	chr4	126097021	126098589	+	1	1547	12063	501997	ENSMUSG00000050188.8	ENCODEMT000501997	Lsm10	ENCODEMT000501997	Known	Genomic	None	0.20000000298023224	None	None	None	None
m54284U_191213_120042/77332844/ccs	PacBio_Hippocampus_Rep2	mm10_ERCC_SIRV	chr11	95414145	95493013	+	10	2623	34167	89983	ENSMUSG00000057522.15	ENSMUST00000107722.7	Spop	Spop-201	Known	Known	None	0.10000000149011612	None	None	None	None
m54284U_191109_043049/135463394/ccs	PacBio_Cortex_Rep2	mm10_ERCC_SIRV	chr2	116064549	115863075	-	13	3106	5768	15090	ENSMUSG00000027210.20	ENSMUST00000074285.7	Meis2	Meis2-202	Known	Known	None	0.10000000149011612	None	None	None	None
m54284U_191212_053548/47252128/ccs	PacBio_Hippocampus_Rep1	mm10_ERCC_SIRV	chr7	122969903	122980181	+	3	2931	23433	60905	ENSMUSG00000030779.16	ENSMUST00000098062.8	Rbbp6	Rbbp6-203	Known	Known	None	0.05000000074505806	None	None	None	None
m54284U_191213_120042/9897093/ccs	PacBio_Hippocampus_Rep2	mm10_ERCC_SIRV	chr18	82554524	82585628	+	5	1915	49728	129852	ENSMUSG00000041607.17	ENSMUST00000133193.8	Mbp	Mbp-211	Known	Known	None	0.15000000596046448	None	None	None	None
m54284U_191212_053548/92080481/ccs	PacBio_Hippocampus_Rep1	mm10_ERCC_SIRV	chr4	126099089	126101538	+	1	2428	12063	501997	ENSMUSG00000050188.8	ENCODEMT000501997	Lsm10	ENCODEMT000501997	Known	Genomic	None	0.10000000149011612	None	None	None	None
m54284U_191109_043049/162335298/ccs	PacBio_Cortex_Rep2	mm10_ERCC_SIRV	chr5	134639325	134619877	-	6	2345	15702	41241	ENSMUSG00000040731.13	ENSMUST00000036125.9	Eif4h	Eif4h-201	Known	Known	None	0.10000000149011612	None	None	None	None
m54284U_191212_053548/159449123/ccs	PacBio_Hippocampus_Rep1	mm10_ERCC_SIRV	chr14	99046079	99034550	-	3	2193	42375	109250	ENSMUSG00000033186.9	ENSMUST00000042662.9	Mzt1	Mzt1-201	Known	Known	None	0.05000000074505806	None	None	None	None
m54284U_191109_043049/58197765/ccs	PacBio_Cortex_Rep2	mm10_ERCC_SIRV	chr9	103230269	103208880	-	17	2311	28861	75425	ENSMUSG00000032554.15	ENSMUST00000035158.15	Trf	Trf-201	Known	Known	None	0.30000001192092896	None	None	None	None
m54284U_191109_043049/132055638/ccs	PacBio_Cortex_Rep2	mm10_ERCC_SIRV	chr1	181144154	181093423	-	23	3057	3173	7871	ENSMUSG00000026516.8	ENSMUST00000027797.8	Nvl	Nvl-201	Known	Known	None	0.44999998807907104	None	None	None	None
m54284U_191212_053548/136184267/ccs	PacBio_Hippocampus_Rep1	mm10_ERCC_SIRV	chr4	126099092	126101537	+	1	2424	12063	501997	ENSMUSG00000050188.8	ENCODEMT000501997	Lsm10	ENCODEMT000501997	Known	Genomic	None	0.10000000149011612	None	None	None	None
m54284U_191109_043049/32246451/ccs	PacBio_Cortex_Rep2	mm10_ERCC_SIRV	chr16	38550191	38525182	-	11	2646	45332	117470	ENSMUSG00000034064.14	ENSMUST00000036210.6	Poglut1	Poglut1-201	Known	Known	None	0.25	None	None	None	None
m54284U_191213_120042/9898237/ccs	PacBio_Hippocampus_Rep2	mm10_ERCC_SIRV	chr18	82554524	82585631	+	6	2041	49728	129850	ENSMUSG00000041607.17	ENSMUST00000142850.8	Mbp	Mbp-212	Known	Known	None	0.15000000596046448	None	None	None	None
m54284U_191213_120042/84476479/ccs	PacBio_Hippocampus_Rep2	mm10_ERCC_SIRV	chr11	95414145	95493021	+	10	2631	34167	89983	ENSMUSG00000057522.15	ENSMUST00000107722.7	Spop	Spop-201	Known	Known	None	0.05000000074505806	None	None	None	None
m54284U_191109_043049/136906542/ccs	PacBio_Cortex_Rep2	mm10_ERCC_SIRV	chr2	116063214	115863075	-	12	2463	5768	501877	ENSMUSG00000027210.20	ENCODEMT000501877	Meis2	ENCODEMT000501877	Known	ISM	Suffix	0.10000000149011612	None	None	None	None
m54284U_191109_043049/58198034/ccs	PacBio_Cortex_Rep2	mm10_ERCC_SIRV	chr9	103230302	103208880	-	17	2344	28861	75425	ENSMUSG00000032554.15	ENSMUST00000035158.15	Trf	Trf-201	Known	Known	None	0.30000001192092896	None	None	None	None
m54284U_191212_053548/159975670/ccs	PacBio_Hippocampus_Rep1	mm10_ERCC_SIRV	chr14	99046147	99034550	-	3	2261	42375	109250	ENSMUSG00000033186.9	ENSMUST00000042662.9	Mzt1	Mzt1-201	Known	Known	None	0.05000000074505806	None	None	None	None
m54284U_191212_053548/136709742/ccs	PacBio_Hippocampus_Rep1	mm10_ERCC_SIRV	chr16	38550153	38525182	-	11	2811	45332	117471	ENSMUSG00000034064.14	ENSMUST00000153187.7	Poglut1	Poglut1-205	Known	Known	None	0.25	None	None	None	None
m54284U_191109_043049/146735242/ccs	PacBio_Cortex_Rep2	mm10_ERCC_SIRV	chr1	181144159	181093423	-	22	5138	3173	502010	ENSMUSG00000026516.8	ENCODEMT000502010	Nvl	ENCODEMT000502010	Known	NIC	None	0.44999998807907104	None	None	None	None
m54284U_191212_053548/67503977/ccs	PacBio_Hippocampus_Rep1	mm10_ERCC_SIRV	chr7	122969903	122980181	+	3	2931	23433	60905	ENSMUSG00000030779.16	ENSMUST00000098062.8	Rbbp6	Rbbp6-203	Known	Known	None	0.05000000074505806	None	None	None	None
m54284U_191212_053548/2294473/ccs	PacBio_Hippocampus_Rep1	mm10_ERCC_SIRV	chr4	126103952	126140876	+	11	3359	12064	31136	ENSMUSG00000042608.15	ENSMUST00000094761.10	Stk40	Stk40-201	Known	Known	None	0.699999988079071	None	None	None	None
m54284U_191213_120042/10159009/ccs	PacBio_Hippocampus_Rep2	mm10_ERCC_SIRV	chr18	82554524	82585627	+	5	1914	49728	129852	ENSMUSG00000041607.17	ENSMUST00000133193.8	Mbp	Mbp-211	Known	Known	None	0.20000000298023224	None	None	None	None
m54284U_191109_043049/163119556/ccs	PacBio_Cortex_Rep2	mm10_ERCC_SIRV	chr5	134639321	134619877	-	7	2401	15702	41240	ENSMUSG00000040731.13	ENSMUST00000202622.3	Eif4h	Eif4h-205	Known	Known	None	0.10000000149011612	None	None	None	None
m54284U_191213_120042/89915934/ccs	PacBio_Hippocampus_Rep2	mm10_ERCC_SIRV	chr11	95414145	95492203	+	10	1813	34167	89983	ENSMUSG00000057522.15	ENSMUST00000107722.7	Spop	Spop-201	Known	Known	None	0.699999988079071	None	None	None	None
m54284U_191109_043049/136972855/ccs	PacBio_Cortex_Rep2	mm10_ERCC_SIRV	chr2	116064578	115863075	-	13	3156	5768	15089	ENSMUSG00000027210.20	ENSMUST00000110906.8	Meis2	Meis2-204	Known	Known	None	0.10000000149011612	None	None	None	None
m54284U_191109_043049/58262589/ccs	PacBio_Cortex_Rep2	mm10_ERCC_SIRV	chr9	103230269	103208880	-	17	2311	28861	75425	ENSMUSG00000032554.15	ENSMUST00000035158.15	Trf	Trf-201	Known	Known	None	0.30000001192092896	None	None	None	None
m54284U_191213_120042/53936339/ccs	PacBio_Hippocampus_Rep2	mm10_ERCC_SIRV	chr16	38550191	38525182	-	11	2849	45332	117471	ENSMUSG00000034064.14	ENSMUST00000153187.7	Poglut1	Poglut1-205	Known	Known	None	0.25	None	None	None	None
m54284U_191107_221739/69337161/ccs	PacBio_Cortex_Rep1	mm10_ERCC_SIRV	chr7	122969526	122970046	+	1	119	23433	501994	ENSMUSG00000030779.16	ENCODEMT000501994	Rbbp6	ENCODEMT000501994	Known	Genomic	None	0.75	None	None	None	None
m54284U_191212_053548/160434081/ccs	PacBio_Hippocampus_Rep1	mm10_ERCC_SIRV	chr14	99046150	99034550	-	3	2264	42375	109250	ENSMUSG00000033186.9	ENSMUST00000042662.9	Mzt1	Mzt1-201	Known	Known	None	0.05000000074505806	None	None	None	None
m54284U_191109_043049/149423478/ccs	PacBio_Cortex_Rep2	mm10_ERCC_SIRV	chr1	181144156	181093423	-	23	3059	3173	7871	ENSMUSG00000026516.8	ENSMUST00000027797.8	Nvl	Nvl-201	Known	Known	None	0.44999998807907104	None	None	None	None
m54284U_191213_120042/97452303/ccs	PacBio_Hippocampus_Rep2	mm10_ERCC_SIRV	chr11	95414152	95416713	+	1	2569	34167	499280	ENSMUSG00000057522.15	ENCODEMT000499280	Spop	ENCODEMT000499280	Known	Genomic	None	0.8999999761581421	None	None	None	None
m54284U_191213_120042/10684236/ccs	PacBio_Hippocampus_Rep2	mm10_ERCC_SIRV	chr18	82554524	82585638	+	5	1925	49728	129852	ENSMUSG00000041607.17	ENSMUST00000133193.8	Mbp	Mbp-211	Known	Known	None	0.15000000596046448	None	None	None	None
m54284U_191212_053548/68421913/ccs	PacBio_Hippocampus_Rep1	mm10_ERCC_SIRV	chr4	126103953	126140879	+	11	3361	12064	31136	ENSMUSG00000042608.15	ENSMUST00000094761.10	Stk40	Stk40-201	Known	Known	None	0.8500000238418579	None	None	None	None
m54284U_191213_120042/95748291/ccs	PacBio_Hippocampus_Rep2	mm10_ERCC_SIRV	chr16	38550191	38525182	-	11	2849	45332	117471	ENSMUSG00000034064.14	ENSMUST00000153187.7	Poglut1	Poglut1-205	Known	Known	None	0.25	None	None	None	None
m54284U_191109_043049/58393051/ccs	PacBio_Cortex_Rep2	mm10_ERCC_SIRV	chr9	103230269	103208880	-	17	2311	28861	75425	ENSMUSG00000032554.15	ENSMUST00000035158.15	Trf	Trf-201	Known	Known	None	0.30000001192092896	None	None	None	None
m54284U_191109_043049/163252863/ccs	PacBio_Cortex_Rep2	mm10_ERCC_SIRV	chr5	134639328	134619877	-	6	2348	15702	41241	ENSMUSG00000040731.13	ENSMUST00000036125.9	Eif4h	Eif4h-201	Known	Known	None	0.10000000149011612	None	None	None	None
m54284U_191109_043049/141755265/ccs	PacBio_Cortex_Rep2	mm10_ERCC_SIRV	chr2	116063676	115863075	-	12	2629	5768	501877	ENSMUSG00000027210.20	ENCODEMT000501877	Meis2	ENCODEMT000501877	Known	ISM	Suffix	0.10000000149011612	None	None	None	None
m54284U_191212_053548/161089457/ccs	PacBio_Hippocampus_Rep1	mm10_ERCC_SIRV	chr14	99046136	99034550	-	3	2250	42375	109250	ENSMUSG00000033186.9	ENSMUST00000042662.9	Mzt1	Mzt1-201	Known	Known	None	0.05000000074505806	None	None	None	None
m54284U_191212_053548/17368663/ccs	PacBio_Hippocampus_Rep1	mm10_ERCC_SIRV	chr1	181144194	181093423	-	23	3097	3173	7871	ENSMUSG00000026516.8	ENSMUST00000027797.8	Nvl	Nvl-201	Known	Known	None	0.44999998807907104	None	None	None	None
m54284U_191213_120042/11535740/ccs	PacBio_Hippocampus_Rep2	mm10_ERCC_SIRV	chr18	82554524	82585629	+	6	2032	49728	129850	ENSMUSG00000041607.17	ENSMUST00000142850.8	Mbp	Mbp-212	Known	Known	None	0.10000000149011612	None	None	None	None
m54284U_191213_120042/103025349/ccs	PacBio_Hippocampus_Rep2	mm10_ERCC_SIRV	chr11	95414145	95493007	+	10	2593	34167	89983	ENSMUSG00000057522.15	ENSMUST00000107722.7	Spop	Spop-201	Known	Known	None	0.10000000149011612	None	None	None	None
m54284U_191107_221739/143526300/ccs	PacBio_Cortex_Rep1	mm10_ERCC_SIRV	chr16	38550161	38525185	-	11	2613	45332	117470	ENSMUSG00000034064.14	ENSMUST00000036210.6	Poglut1	Poglut1-201	Known	Known	None	0.20000000298023224	None	None	None	None
m54284U_191109_043049/89262543/ccs	PacBio_Cortex_Rep2	mm10_ERCC_SIRV	chr7	122969912	122980181	+	3	2922	23433	60905	ENSMUSG00000030779.16	ENSMUST00000098062.8	Rbbp6	Rbbp6-203	Known	Known	None	0.05000000074505806	None	None	None	None
m54284U_191109_043049/58394577/ccs	PacBio_Cortex_Rep2	mm10_ERCC_SIRV	chr9	103230269	103208880	-	17	2311	28861	75425	ENSMUSG00000032554.15	ENSMUST00000035158.15	Trf	Trf-201	Known	Known	None	0.30000001192092896	None	None	None	None
m54284U_191212_053548/13960809/ccs	PacBio_Hippocampus_Rep1	mm10_ERCC_SIRV	chr4	126103971	126140879	+	11	3343	12064	31136	ENSMUSG00000042608.15	ENSMUST00000094761.10	Stk40	Stk40-201	Known	Known	None	0.8500000238418579	None	None	None	None
m54284U_191109_043049/142475707/ccs	PacBio_Cortex_Rep2	mm10_ERCC_SIRV	chr2	116064541	115863075	-	13	3098	5768	15090	ENSMUSG00000027210.20	ENSMUST00000074285.7	Meis2	Meis2-202	Known	Known	None	0.10000000149011612	None	None	None	None
m54284U_191212_053548/161155547/ccs	PacBio_Hippocampus_Rep1	mm10_ERCC_SIRV	chr14	99046104	99034550	-	3	2224	42375	109250	ENSMUSG00000033186.9	ENSMUST00000042662.9	Mzt1	Mzt1-201	Known	Known	None	0.05000000074505806	None	None	None	None
m54284U_191213_120042/11994226/ccs	PacBio_Hippocampus_Rep2	mm10_ERCC_SIRV	chr18	82554524	82585627	+	5	1914	49728	129852	ENSMUSG00000041607.17	ENSMUST00000133193.8	Mbp	Mbp-211	Known	Known	None	0.20000000298023224	None	None	None	None
m54284U_191212_053548/57673016/ccs	PacBio_Hippocampus_Rep1	mm10_ERCC_SIRV	chr1	181144187	181093423	-	23	3090	3173	7871	ENSMUSG00000026516.8	ENSMUST00000027797.8	Nvl	Nvl-201	Known	Known	None	0.44999998807907104	None	None	None	None
m54284U_191107_221739/95618129/ccs	PacBio_Cortex_Rep1	mm10_ERCC_SIRV	chr16	38550160	38525186	-	11	2814	45332	117471	ENSMUSG00000034064.14	ENSMUST00000153187.7	Poglut1	Poglut1-205	Known	Known	None	0.20000000298023224	None	None	None	None
m54284U_191109_043049/163449249/ccs	PacBio_Cortex_Rep2	mm10_ERCC_SIRV	chr5	134639339	134619877	-	7	2419	15702	41240	ENSMUSG00000040731.13	ENSMUST00000202622.3	Eif4h	Eif4h-205	Known	Known	None	0.10000000149011612	None	None	None	None
m54284U_191213_120042/166660585/ccs	PacBio_Hippocampus_Rep2	mm10_ERCC_SIRV	chr11	95414145	95493015	+	10	2625	34167	89983	ENSMUSG00000057522.15	ENSMUST00000107722.7	Spop	Spop-201	Known	Known	None	0.05000000074505806	None	None	None	None
m54284U_191109_043049/58458550/ccs	PacBio_Cortex_Rep2	mm10_ERCC_SIRV	chr9	103230269	103208880	-	17	2311	28861	75425	ENSMUSG00000032554.15	ENSMUST00000035158.15	Trf	Trf-201	Known	Known	None	0.30000001192092896	None	None	None	None
m54284U_191212_053548/162398836/ccs	PacBio_Hippocampus_Rep1	mm10_ERCC_SIRV	chr14	99046130	99034550	-	3	2244	42375	109250	ENSMUSG00000033186.9	ENSMUST00000042662.9	Mzt1	Mzt1-201	Known	Known	None	0.05000000074505806	None	None	None	None
m54284U_191107_221739/36570632/ccs	PacBio_Cortex_Rep1	mm10_ERCC_SIRV	chr16	38550211	38525187	-	11	2661	45332	117470	ENSMUSG00000034064.14	ENSMUST00000036210.6	Poglut1	Poglut1-201	Known	Known	None	0.25	None	None	None	None
m54284U_191109_043049/147983001/ccs	PacBio_Cortex_Rep2	mm10_ERCC_SIRV	chr2	116064554	115863075	-	13	3126	5768	15089	ENSMUSG00000027210.20	ENSMUST00000110906.8	Meis2	Meis2-204	Known	Known	None	0.10000000149011612	None	None	None	None
m54284U_191213_120042/12059219/ccs	PacBio_Hippocampus_Rep2	mm10_ERCC_SIRV	chr18	82554524	82585627	+	6	2037	49728	129850	ENSMUSG00000041607.17	ENSMUST00000142850.8	Mbp	Mbp-212	Known	Known	None	0.20000000298023224	None	None	None	None
m54284U_191212_053548/21891836/ccs	PacBio_Hippocampus_Rep1	mm10_ERCC_SIRV	chr4	126103971	126140879	+	11	3343	12064	31136	ENSMUSG00000042608.15	ENSMUST00000094761.10	Stk40	Stk40-201	Known	Known	None	0.8500000238418579	None	None	None	None
m54284U_191212_053548/58590703/ccs	PacBio_Hippocampus_Rep1	mm10_ERCC_SIRV	chr1	181144178	181093423	-	23	3081	3173	7871	ENSMUSG00000026516.8	ENSMUST00000027797.8	Nvl	Nvl-201	Known	Known	None	0.44999998807907104	None	None	None	None
m54284U_191212_053548/4719216/ccs	PacBio_Hippocampus_Rep1	mm10_ERCC_SIRV	chr7	122969917	122979017	+	3	1753	23433	60905	ENSMUSG00000030779.16	ENSMUST00000098062.8	Rbbp6	Rbbp6-203	Known	Known	None	0.20000000298023224	None	None	None	None
m54284U_191109_043049/58591796/ccs	PacBio_Cortex_Rep2	mm10_ERCC_SIRV	chr9	103230269	103208880	-	17	2311	28861	75425	ENSMUSG00000032554.15	ENSMUST00000035158.15	Trf	Trf-201	Known	Known	None	0.30000001192092896	None	None	None	None
m54284U_191213_120042/170395710/ccs	PacBio_Hippocampus_Rep2	mm10_ERCC_SIRV	chr11	95414145	95493013	+	10	2623	34167	89983	ENSMUSG00000057522.15	ENSMUST00000107722.7	Spop	Spop-201	Known	Known	None	0.10000000149011612	None	None	None	None
m54284U_191109_043049/164299684/ccs	PacBio_Cortex_Rep2	mm10_ERCC_SIRV	chr5	134639335	134619877	-	7	2415	15702	41240	ENSMUSG00000040731.13	ENSMUST00000202622.3	Eif4h	Eif4h-205	Known	Known	None	0.10000000149011612	None	None	None	None
m54284U_191107_221739/68223635/ccs	PacBio_Cortex_Rep1	mm10_ERCC_SIRV	chr16	38550158	38525187	-	11	2608	45332	117470	ENSMUSG00000034064.14	ENSMUST00000036210.6	Poglut1	Poglut1-201	Known	Known	None	0.25	None	None	None	None
m54284U_191212_053548/162660777/ccs	PacBio_Hippocampus_Rep1	mm10_ERCC_SIRV	chr14	99046078	99034550	-	3	2192	42375	109250	ENSMUSG00000033186.9	ENSMUST00000042662.9	Mzt1	Mzt1-201	Known	Known	None	0.05000000074505806	None	None	None	None
m54284U_191213_120042/12190551/ccs	PacBio_Hippocampus_Rep2	mm10_ERCC_SIRV	chr18	82554524	82585631	+	5	1918	49728	129852	ENSMUSG00000041607.17	ENSMUST00000133193.8	Mbp	Mbp-211	Known	Known	None	0.15000000596046448	None	None	None	None
m54284U_191212_053548/117900573/ccs	PacBio_Hippocampus_Rep1	mm10_ERCC_SIRV	chr1	181144177	181093423	-	23	3080	3173	7871	ENSMUSG00000026516.8	ENSMUST00000027797.8	Nvl	Nvl-201	Known	Known	None	0.44999998807907104	None	None	None	None
m54284U_191109_043049/151062677/ccs	PacBio_Cortex_Rep2	mm10_ERCC_SIRV	chr2	116061591	115863075	-	11	2409	5768	501875	ENSMUSG00000027210.20	ENCODEMT000501875	Meis2	ENCODEMT000501875	Known	ISM	Suffix	0.10000000149011612	None	None	None	None
m54284U_191109_043049/58656585/ccs	PacBio_Cortex_Rep2	mm10_ERCC_SIRV	chr9	103230269	103208880	-	17	2311	28861	75425	ENSMUSG00000032554.15	ENSMUST00000035158.15	Trf	Trf-201	Known	Known	None	0.30000001192092896	None	None	None	None
m54284U_191212_053548/67111608/ccs	PacBio_Hippocampus_Rep1	mm10_ERCC_SIRV	chr4	126103971	126141025	+	11	3489	12064	31136	ENSMUSG00000042608.15	ENSMUST00000094761.10	Stk40	Stk40-201	Known	Known	None	0.15000000596046448	None	None	None	None
m54284U_191107_221739/94374041/ccs	PacBio_Cortex_Rep1	mm10_ERCC_SIRV	chr11	95414146	95493012	+	10	2621	34167	89983	ENSMUSG00000057522.15	ENSMUST00000107722.7	Spop	Spop-201	Known	Known	None	0.10000000149011612	None	None	None	None
m54284U_191107_221739/136446983/ccs	PacBio_Cortex_Rep1	mm10_ERCC_SIRV	chr16	38550182	38525187	-	11	2835	45332	117471	ENSMUSG00000034064.14	ENSMUST00000153187.7	Poglut1	Poglut1-205	Known	Known	None	0.25	None	None	None	None
m54284U_191212_053548/23396375/ccs	PacBio_Hippocampus_Rep1	mm10_ERCC_SIRV	chr7	122969918	122979018	+	3	1753	23433	60905	ENSMUSG00000030779.16	ENSMUST00000098062.8	Rbbp6	Rbbp6-203	Known	Known	None	0.15000000596046448	None	None	None	None
m54284U_191213_120042/12454369/ccs	PacBio_Hippocampus_Rep2	mm10_ERCC_SIRV	chr18	82554524	82585625	+	6	2035	49728	129850	ENSMUSG00000041607.17	ENSMUST00000142850.8	Mbp	Mbp-212	Known	Known	None	0.20000000298023224	None	None	None	None
m54284U_191212_053548/163053957/ccs	PacBio_Hippocampus_Rep1	mm10_ERCC_SIRV	chr14	99046085	99034550	-	3	2199	42375	109250	ENSMUSG00000033186.9	ENSMUST00000042662.9	Mzt1	Mzt1-201	Known	Known	None	0.05000000074505806	None	None	None	None
m54284U_191109_043049/165413549/ccs	PacBio_Cortex_Rep2	mm10_ERCC_SIRV	chr5	134639324	134619877	-	7	2404	15702	41240	ENSMUSG00000040731.13	ENSMUST00000202622.3	Eif4h	Eif4h-205	Known	Known	None	0.10000000149011612	None	None	None	None
m54284U_191109_043049/58786784/ccs	PacBio_Cortex_Rep2	mm10_ERCC_SIRV	chr9	103230269	103208880	-	17	2311	28861	75425	ENSMUSG00000032554.15	ENSMUST00000035158.15	Trf	Trf-201	Known	Known	None	0.30000001192092896	None	None	None	None
m54284U_191212_053548/145424708/ccs	PacBio_Hippocampus_Rep1	mm10_ERCC_SIRV	chr1	181123905	181093423	-	13	1872	3173	502011	ENSMUSG00000026516.8	ENCODEMT000502011	Nvl	ENCODEMT000502011	Known	ISM	Suffix	0.44999998807907104	None	None	None	None
m54284U_191212_053548/66062696/ccs	PacBio_Hippocampus_Rep1	mm10_ERCC_SIRV	chr7	122969540	122971003	+	1	1062	23433	501994	ENSMUSG00000030779.16	ENCODEMT000501994	Rbbp6	ENCODEMT000501994	Known	Genomic	None	0.4000000059604645	None	None	None	None
m54284U_191109_043049/8258343/ccs	PacBio_Cortex_Rep2	mm10_ERCC_SIRV	chr16	38550202	38525187	-	11	2652	45332	117470	ENSMUSG00000034064.14	ENSMUST00000036210.6	Poglut1	Poglut1-201	Known	Known	None	0.25	None	None	None	None
m54284U_191109_043049/151126234/ccs	PacBio_Cortex_Rep2	mm10_ERCC_SIRV	chr2	116000215	115863065	-	6	1804	5768	501944	ENSMUSG00000027210.20	ENCODEMT000501944	Meis2	ENCODEMT000501944	Known	ISM	Suffix	0.10000000149011612	None	None	None	None
m54284U_191107_221739/110363669/ccs	PacBio_Cortex_Rep1	mm10_ERCC_SIRV	chr11	95414146	95492756	+	10	2365	34167	89983	ENSMUSG00000057522.15	ENSMUST00000107722.7	Spop	Spop-201	Known	Known	None	0.6000000238418579	None	None	None	None
m54284U_191212_053548/81592858/ccs	PacBio_Hippocampus_Rep1	mm10_ERCC_SIRV	chr4	126103971	126140878	+	11	3342	12064	31136	ENSMUSG00000042608.15	ENSMUST00000094761.10	Stk40	Stk40-201	Known	Known	None	0.800000011920929	None	None	None	None
m54284U_191109_043049/152767170/ccs	PacBio_Cortex_Rep2	mm10_ERCC_SIRV	chr2	116064570	115863075	-	12	3065	5768	502012	ENSMUSG00000027210.20	ENCODEMT000502012	Meis2	ENCODEMT000502012	Known	NIC	None	0.10000000149011612	None	None	None	None
m54284U_191213_120042/12845668/ccs	PacBio_Hippocampus_Rep2	mm10_ERCC_SIRV	chr18	82554524	82585627	+	6	1992	49728	129849	ENSMUSG00000041607.17	ENSMUST00000152071.8	Mbp	Mbp-215	Known	Known	None	0.20000000298023224	None	None	None	None
m54284U_191212_053548/163186634/ccs	PacBio_Hippocampus_Rep1	mm10_ERCC_SIRV	chr14	99046139	99034550	-	3	2253	42375	109250	ENSMUSG00000033186.9	ENSMUST00000042662.9	Mzt1	Mzt1-201	Known	Known	None	0.05000000074505806	None	None	None	None
m54284U_191109_043049/58788262/ccs	PacBio_Cortex_Rep2	mm10_ERCC_SIRV	chr9	103230269	103208880	-	17	2311	28861	75425	ENSMUSG00000032554.15	ENSMUST00000035158.15	Trf	Trf-201	Known	Known	None	0.30000001192092896	None	None	None	None
m54284U_191109_043049/97519675/ccs	PacBio_Cortex_Rep2	mm10_ERCC_SIRV	chr16	38550213	38525187	-	11	2663	45332	117470	ENSMUSG00000034064.14	ENSMUST00000036210.6	Poglut1	Poglut1-201	Known	Known	None	0.25	None	None	None	None
m54284U_191213_120042/7342305/ccs	PacBio_Hippocampus_Rep2	mm10_ERCC_SIRV	chr1	181144187	181093423	-	23	3090	3173	7871	ENSMUSG00000026516.8	ENSMUST00000027797.8	Nvl	Nvl-201	Known	Known	None	0.44999998807907104	None	None	None	None
m54284U_191109_043049/165675253/ccs	PacBio_Cortex_Rep2	mm10_ERCC_SIRV	chr5	134639333	134619877	-	6	2353	15702	41241	ENSMUSG00000040731.13	ENSMUST00000036125.9	Eif4h	Eif4h-201	Known	Known	None	0.10000000149011612	None	None	None	None
m54284U_191213_120042/12912119/ccs	PacBio_Hippocampus_Rep2	mm10_ERCC_SIRV	chr18	82554524	82585624	+	5	1904	49728	129852	ENSMUSG00000041607.17	ENSMUST00000133193.8	Mbp	Mbp-211	Known	Known	None	0.20000000298023224	None	None	None	None
m54284U_191107_221739/122093731/ccs	PacBio_Cortex_Rep1	mm10_ERCC_SIRV	chr11	95414146	95493013	+	10	2622	34167	89983	ENSMUSG00000057522.15	ENSMUST00000107722.7	Spop	Spop-201	Known	Known	None	0.10000000149011612	None	None	None	None
m54284U_191212_053548/163512959/ccs	PacBio_Hippocampus_Rep1	mm10_ERCC_SIRV	chr14	99046080	99034550	-	3	2194	42375	109250	ENSMUSG00000033186.9	ENSMUST00000042662.9	Mzt1	Mzt1-201	Known	Known	None	0.05000000074505806	None	None	None	None
m54284U_191109_043049/155189763/ccs	PacBio_Cortex_Rep2	mm10_ERCC_SIRV	chr2	116064568	115863075	-	13	3125	5768	15090	ENSMUSG00000027210.20	ENSMUST00000074285.7	Meis2	Meis2-202	Known	Known	None	0.10000000149011612	None	None	None	None
m54284U_191109_043049/137103295/ccs	PacBio_Cortex_Rep2	mm10_ERCC_SIRV	chr16	38550230	38525187	-	11	2680	45332	117470	ENSMUSG00000034064.14	ENSMUST00000036210.6	Poglut1	Poglut1-201	Known	Known	None	0.25	None	None	None	None
m54284U_191109_043049/58852293/ccs	PacBio_Cortex_Rep2	mm10_ERCC_SIRV	chr9	103230269	103208880	-	17	2311	28861	75425	ENSMUSG00000032554.15	ENSMUST00000035158.15	Trf	Trf-201	Known	Known	None	0.30000001192092896	None	None	None	None
m54284U_191212_053548/39783094/ccs	PacBio_Hippocampus_Rep1	mm10_ERCC_SIRV	chr7	122969922	122979017	+	3	1748	23433	60905	ENSMUSG00000030779.16	ENSMUST00000098062.8	Rbbp6	Rbbp6-203	Known	Known	None	0.20000000298023224	None	None	None	None
m54284U_191212_053548/6358785/ccs	PacBio_Hippocampus_Rep1	mm10_ERCC_SIRV	chr4	126103972	126140879	+	11	3342	12064	31136	ENSMUSG00000042608.15	ENSMUST00000094761.10	Stk40	Stk40-201	Known	Known	None	0.8500000238418579	None	None	None	None
m54284U_191213_120042/9374234/ccs	PacBio_Hippocampus_Rep2	mm10_ERCC_SIRV	chr1	181144156	181093423	-	23	3059	3173	7871	ENSMUSG00000026516.8	ENSMUST00000027797.8	Nvl	Nvl-201	Known	Known	None	0.44999998807907104	None	None	None	None
m54284U_191213_120042/13042344/ccs	PacBio_Hippocampus_Rep2	mm10_ERCC_SIRV	chr18	82554524	82585628	+	5	1915	49728	129852	ENSMUSG00000041607.17	ENSMUST00000133193.8	Mbp	Mbp-211	Known	Known	None	0.15000000596046448	None	None	None	None
m54284U_191107_221739/122356125/ccs	PacBio_Cortex_Rep1	mm10_ERCC_SIRV	chr11	95414146	95492754	+	10	2363	34167	89983	ENSMUSG00000057522.15	ENSMUST00000107722.7	Spop	Spop-201	Known	Known	None	0.550000011920929	None	None	None	None
m54284U_191109_043049/142607255/ccs	PacBio_Cortex_Rep2	mm10_ERCC_SIRV	chr16	38550160	38525187	-	11	2813	45332	117471	ENSMUSG00000034064.14	ENSMUST00000153187.7	Poglut1	Poglut1-205	Known	Known	None	0.25	None	None	None	None
m54284U_191212_053548/165281863/ccs	PacBio_Hippocampus_Rep1	mm10_ERCC_SIRV	chr14	99046079	99034550	-	3	2193	42375	109250	ENSMUSG00000033186.9	ENSMUST00000042662.9	Mzt1	Mzt1-201	Known	Known	None	0.05000000074505806	None	None	None	None
m54284U_191109_043049/58983381/ccs	PacBio_Cortex_Rep2	mm10_ERCC_SIRV	chr9	103230269	103208880	-	17	2311	28861	75425	ENSMUSG00000032554.15	ENSMUST00000035158.15	Trf	Trf-201	Known	Known	None	0.30000001192092896	None	None	None	None
m54284U_191109_043049/166201299/ccs	PacBio_Cortex_Rep2	mm10_ERCC_SIRV	chr5	134639332	134619877	-	7	2412	15702	41240	ENSMUSG00000040731.13	ENSMUST00000202622.3	Eif4h	Eif4h-205	Known	Known	None	0.10000000149011612	None	None	None	None
m54284U_191109_043049/155716277/ccs	PacBio_Cortex_Rep2	mm10_ERCC_SIRV	chr2	116064408	115863075	-	13	2986	5768	15089	ENSMUSG00000027210.20	ENSMUST00000110906.8	Meis2	Meis2-204	Known	Known	None	0.10000000149011612	None	None	None	None
m54284U_191213_120042/13175508/ccs	PacBio_Hippocampus_Rep2	mm10_ERCC_SIRV	chr18	82554524	82585627	+	5	1914	49728	129852	ENSMUSG00000041607.17	ENSMUST00000133193.8	Mbp	Mbp-211	Known	Known	None	0.20000000298023224	None	None	None	None
m54284U_191212_053548/151388220/ccs	PacBio_Hippocampus_Rep1	mm10_ERCC_SIRV	chr4	126103972	126141025	+	11	3475	12064	31136	ENSMUSG00000042608.15	ENSMUST00000094761.10	Stk40	Stk40-201	Known	Known	None	0.15000000596046448	None	None	None	None
m54284U_191213_120042/37291033/ccs	PacBio_Hippocampus_Rep2	mm10_ERCC_SIRV	chr1	181144187	181093423	-	23	3090	3173	7871	ENSMUSG00000026516.8	ENSMUST00000027797.8	Nvl	Nvl-201	Known	Known	None	0.44999998807907104	None	None	None	None
m54284U_191212_053548/40765497/ccs	PacBio_Hippocampus_Rep1	mm10_ERCC_SIRV	chr16	38550183	38525187	-	11	2633	45332	117470	ENSMUSG00000034064.14	ENSMUST00000036210.6	Poglut1	Poglut1-201	Known	Known	None	0.25	None	None	None	None
m54284U_191212_053548/73991341/ccs	PacBio_Hippocampus_Rep1	mm10_ERCC_SIRV	chr7	122969922	122980183	+	3	2914	23433	60905	ENSMUSG00000030779.16	ENSMUST00000098062.8	Rbbp6	Rbbp6-203	Known	Known	None	0.05000000074505806	None	None	None	None
m54284U_191109_043049/59311740/ccs	PacBio_Cortex_Rep2	mm10_ERCC_SIRV	chr9	103230270	103208880	-	17	2312	28861	75425	ENSMUSG00000032554.15	ENSMUST00000035158.15	Trf	Trf-201	Known	Known	None	0.30000001192092896	None	None	None	None
m54284U_191107_221739/150079923/ccs	PacBio_Cortex_Rep1	mm10_ERCC_SIRV	chr11	95414146	95492203	+	10	1812	34167	89983	ENSMUSG00000057522.15	ENSMUST00000107722.7	Spop	Spop-201	Known	Known	None	0.699999988079071	None	None	None	None
m54284U_191212_053548/165742443/ccs	PacBio_Hippocampus_Rep1	mm10_ERCC_SIRV	chr14	99046148	99034550	-	3	2262	42375	109250	ENSMUSG00000033186.9	ENSMUST00000042662.9	Mzt1	Mzt1-201	Known	Known	None	0.05000000074505806	None	None	None	None
m54284U_191109_043049/155845061/ccs	PacBio_Cortex_Rep2	mm10_ERCC_SIRV	chr2	116064532	115863075	-	13	3110	5768	15089	ENSMUSG00000027210.20	ENSMUST00000110906.8	Meis2	Meis2-204	Known	Known	None	0.10000000149011612	None	None	None	None
m54284U_191213_120042/67504685/ccs	PacBio_Hippocampus_Rep2	mm10_ERCC_SIRV	chr1	181144178	181093423	-	23	3081	3173	7871	ENSMUSG00000026516.8	ENSMUST00000027797.8	Nvl	Nvl-201	Known	Known	None	0.44999998807907104	None	None	None	None
m54284U_191212_053548/43058513/ccs	PacBio_Hippocampus_Rep1	mm10_ERCC_SIRV	chr16	38550167	38525187	-	11	2820	45332	117471	ENSMUSG00000034064.14	ENSMUST00000153187.7	Poglut1	Poglut1-205	Known	Known	None	0.25	None	None	None	None
m54284U_191109_043049/166267189/ccs	PacBio_Cortex_Rep2	mm10_ERCC_SIRV	chr5	134639323	134619877	-	7	2403	15702	41240	ENSMUSG00000040731.13	ENSMUST00000202622.3	Eif4h	Eif4h-205	Known	Known	None	0.10000000149011612	None	None	None	None
m54284U_191212_053548/40174577/ccs	PacBio_Hippocampus_Rep1	mm10_ERCC_SIRV	chr4	126103973	126140879	+	11	3341	12064	31136	ENSMUSG00000042608.15	ENSMUST00000094761.10	Stk40	Stk40-201	Known	Known	None	0.8500000238418579	None	None	None	None
m54284U_191109_043049/157222926/ccs	PacBio_Cortex_Rep2	mm10_ERCC_SIRV	chr2	115863230	115862858	-	1	156	5768	501879	ENSMUSG00000027210.20	ENCODEMT000501879	Meis2	ENCODEMT000501879	Known	ISM	None	0.10000000149011612	None	None	None	None
m54284U_191109_043049/59377436/ccs	PacBio_Cortex_Rep2	mm10_ERCC_SIRV	chr9	103230269	103208880	-	17	2311	28861	75425	ENSMUSG00000032554.15	ENSMUST00000035158.15	Trf	Trf-201	Known	Known	None	0.30000001192092896	None	None	None	None
m54284U_191212_053548/165743020/ccs	PacBio_Hippocampus_Rep1	mm10_ERCC_SIRV	chr14	99046104	99034550	-	3	2218	42375	109250	ENSMUSG00000033186.9	ENSMUST00000042662.9	Mzt1	Mzt1-201	Known	Known	None	0.05000000074505806	None	None	None	None
m54284U_191107_221739/150471435/ccs	PacBio_Cortex_Rep1	mm10_ERCC_SIRV	chr11	95414146	95492732	+	10	2341	34167	89983	ENSMUSG00000057522.15	ENSMUST00000107722.7	Spop	Spop-201	Known	Known	None	0.6499999761581421	None	None	None	None
m54284U_191213_120042/13240813/ccs	PacBio_Hippocampus_Rep2	mm10_ERCC_SIRV	chr18	82554524	82585634	+	5	1921	49728	129852	ENSMUSG00000041607.17	ENSMUST00000133193.8	Mbp	Mbp-211	Known	Known	None	0.10000000149011612	None	None	None	None
m54284U_191212_053548/140183846/ccs	PacBio_Hippocampus_Rep1	mm10_ERCC_SIRV	chr16	38550183	38525187	-	11	2633	45332	117470	ENSMUSG00000034064.14	ENSMUST00000036210.6	Poglut1	Poglut1-201	Known	Known	None	0.25	None	None	None	None
m54284U_191213_120042/68223812/ccs	PacBio_Hippocampus_Rep2	mm10_ERCC_SIRV	chr1	181144187	181093423	-	23	3090	3173	7871	ENSMUSG00000026516.8	ENSMUST00000027797.8	Nvl	Nvl-201	Known	Known	None	0.44999998807907104	None	None	None	None
m54284U_191212_053548/92604148/ccs	PacBio_Hippocampus_Rep1	mm10_ERCC_SIRV	chr7	122969922	122979017	+	3	1748	23433	60905	ENSMUSG00000030779.16	ENSMUST00000098062.8	Rbbp6	Rbbp6-203	Known	Known	None	0.20000000298023224	None	None	None	None
m54284U_191109_043049/59377710/ccs	PacBio_Cortex_Rep2	mm10_ERCC_SIRV	chr9	103230269	103208880	-	17	2311	28861	75425	ENSMUSG00000032554.15	ENSMUST00000035158.15	Trf	Trf-201	Known	Known	None	0.30000001192092896	None	None	None	None
m54284U_191109_043049/161220559/ccs	PacBio_Cortex_Rep2	mm10_ERCC_SIRV	chr2	116064249	115863075	-	13	2806	5768	15090	ENSMUSG00000027210.20	ENSMUST00000074285.7	Meis2	Meis2-202	Known	Known	None	0.10000000149011612	None	None	None	None
m54284U_191212_053548/101843540/ccs	PacBio_Hippocampus_Rep1	mm10_ERCC_SIRV	chr4	126103973	126141018	+	11	3480	12064	31136	ENSMUSG00000042608.15	ENSMUST00000094761.10	Stk40	Stk40-201	Known	Known	None	0.20000000298023224	None	None	None	None
m54284U_191212_053548/166003314/ccs	PacBio_Hippocampus_Rep1	mm10_ERCC_SIRV	chr14	99046111	99034550	-	3	2225	42375	109250	ENSMUSG00000033186.9	ENSMUST00000042662.9	Mzt1	Mzt1-201	Known	Known	None	0.05000000074505806	None	None	None	None
m54284U_191109_043049/167183802/ccs	PacBio_Cortex_Rep2	mm10_ERCC_SIRV	chr5	134639304	134619877	-	7	2384	15702	41240	ENSMUSG00000040731.13	ENSMUST00000202622.3	Eif4h	Eif4h-205	Known	Known	None	0.10000000149011612	None	None	None	None
m54284U_191213_120042/42140968/ccs	PacBio_Hippocampus_Rep2	mm10_ERCC_SIRV	chr16	38550164	38525260	-	11	2678	45332	501553	ENSMUSG00000034064.14	ENCODEMT000501553	Poglut1	ENCODEMT000501553	Known	NNC	None	0.25	None	None	None	None
m54284U_191107_221739/156107182/ccs	PacBio_Cortex_Rep1	mm10_ERCC_SIRV	chr11	95414146	95493402	+	10	3011	34167	89983	ENSMUSG00000057522.15	ENSMUST00000107722.7	Spop	Spop-201	Known	Known	None	0.10000000149011612	None	None	None	None
m54284U_191213_120042/119605276/ccs	PacBio_Hippocampus_Rep2	mm10_ERCC_SIRV	chr1	181144154	181093423	-	23	3057	3173	7871	ENSMUSG00000026516.8	ENSMUST00000027797.8	Nvl	Nvl-201	Known	Known	None	0.44999998807907104	None	None	None	None
m54284U_191213_120042/13304145/ccs	PacBio_Hippocampus_Rep2	mm10_ERCC_SIRV	chr18	82554524	82585626	+	6	2036	49728	129850	ENSMUSG00000041607.17	ENSMUST00000142850.8	Mbp	Mbp-212	Known	Known	None	0.20000000298023224	None	None	None	None
m54284U_191109_043049/59442457/ccs	PacBio_Cortex_Rep2	mm10_ERCC_SIRV	chr9	103230269	103208880	-	17	2311	28861	75425	ENSMUSG00000032554.15	ENSMUST00000035158.15	Trf	Trf-201	Known	Known	None	0.30000001192092896	None	None	None	None
m54284U_191213_120042/119997807/ccs	PacBio_Hippocampus_Rep2	mm10_ERCC_SIRV	chr1	181144187	181093423	-	22	3027	3173	502013	ENSMUSG00000026516.8	ENCODEMT000502013	Nvl	ENCODEMT000502013	Known	NIC	None	0.44999998807907104	None	None	None	None
m54284U_191109_043049/164364786/ccs	PacBio_Cortex_Rep2	mm10_ERCC_SIRV	chr2	116064359	115863075	-	13	2916	5768	15090	ENSMUSG00000027210.20	ENSMUST00000074285.7	Meis2	Meis2-202	Known	Known	None	0.10000000149011612	None	None	None	None
m54284U_191212_053548/167904606/ccs	PacBio_Hippocampus_Rep1	mm10_ERCC_SIRV	chr14	99046083	99034550	-	3	2197	42375	109250	ENSMUSG00000033186.9	ENSMUST00000042662.9	Mzt1	Mzt1-201	Known	Known	None	0.05000000074505806	None	None	None	None
m54284U_191213_120042/52889707/ccs	PacBio_Hippocampus_Rep2	mm10_ERCC_SIRV	chr16	38550202	38525187	-	11	2652	45332	117470	ENSMUSG00000034064.14	ENSMUST00000036210.6	Poglut1	Poglut1-201	Known	Known	None	0.25	None	None	None	None
m54284U_191213_120042/151784130/ccs	PacBio_Hippocampus_Rep2	mm10_ERCC_SIRV	chr1	181144187	181093423	-	23	3105	3173	502014	ENSMUSG00000026516.8	ENCODEMT000502014	Nvl	ENCODEMT000502014	Known	NNC	None	0.44999998807907104	None	None	None	None
m54284U_191212_053548/151520081/ccs	PacBio_Hippocampus_Rep1	mm10_ERCC_SIRV	chr7	122969922	122984391	+	4	2760	23433	502015	ENSMUSG00000030779.16	ENCODEMT000502015	Rbbp6	ENCODEMT000502015	Known	ISM	Prefix	0.05000000074505806	None	None	None	None
m54284U_191212_053548/69798210/ccs	PacBio_Hippocampus_Rep1	mm10_ERCC_SIRV	chr4	126103974	126141028	+	11	3489	12064	31136	ENSMUSG00000042608.15	ENSMUST00000094761.10	Stk40	Stk40-201	Known	Known	None	0.10000000149011612	None	None	None	None
m54284U_191107_221739/158074811/ccs	PacBio_Cortex_Rep1	mm10_ERCC_SIRV	chr11	95414146	95493012	+	10	2621	34167	89983	ENSMUSG00000057522.15	ENSMUST00000107722.7	Spop	Spop-201	Known	Known	None	0.10000000149011612	None	None	None	None
m54284U_191213_120042/13566617/ccs	PacBio_Hippocampus_Rep2	mm10_ERCC_SIRV	chr18	82554524	82585627	+	6	2037	49728	129850	ENSMUSG00000041607.17	ENSMUST00000142850.8	Mbp	Mbp-212	Known	Known	None	0.20000000298023224	None	None	None	None
m54284U_191212_053548/47647003/ccs	PacBio_Hippocampus_Rep1	mm10_ERCC_SIRV	chr1	181144170	181093424	-	23	3068	3173	502016	ENSMUSG00000026516.8	ENCODEMT000502016	Nvl	ENCODEMT000502016	Known	NNC	None	0.44999998807907104	None	None	None	None
m54284U_191109_043049/59771516/ccs	PacBio_Cortex_Rep2	mm10_ERCC_SIRV	chr9	103230269	103208880	-	17	2311	28861	75425	ENSMUSG00000032554.15	ENSMUST00000035158.15	Trf	Trf-201	Known	Known	None	0.30000001192092896	None	None	None	None
m54284U_191109_043049/167315683/ccs	PacBio_Cortex_Rep2	mm10_ERCC_SIRV	chr5	134639358	134619877	-	6	2378	15702	41241	ENSMUSG00000040731.13	ENSMUST00000036125.9	Eif4h	Eif4h-201	Known	Known	None	0.10000000149011612	None	None	None	None
m54284U_191213_120042/60425919/ccs	PacBio_Hippocampus_Rep2	mm10_ERCC_SIRV	chr16	38550160	38525187	-	11	2610	45332	117470	ENSMUSG00000034064.14	ENSMUST00000036210.6	Poglut1	Poglut1-201	Known	Known	None	0.25	None	None	None	None
m54284U_191212_053548/170330138/ccs	PacBio_Hippocampus_Rep1	mm10_ERCC_SIRV	chr14	99046115	99034550	-	3	2229	42375	109250	ENSMUSG00000033186.9	ENSMUST00000042662.9	Mzt1	Mzt1-201	Known	Known	None	0.05000000074505806	None	None	None	None
m54284U_191109_043049/170460960/ccs	PacBio_Cortex_Rep2	mm10_ERCC_SIRV	chr2	116064558	115863065	-	13	3093	5768	501942	ENSMUSG00000027210.20	ENCODEMT000501942	Meis2	ENCODEMT000501942	Known	NIC	None	0.10000000149011612	None	None	None	None
m54284U_191109_043049/41484566/ccs	PacBio_Cortex_Rep2	mm10_ERCC_SIRV	chr11	95414146	95492585	+	10	2194	34167	89983	ENSMUSG00000057522.15	ENSMUST00000107722.7	Spop	Spop-201	Known	Known	None	0.3499999940395355	None	None	None	None
m54284U_191213_120042/13567960/ccs	PacBio_Hippocampus_Rep2	mm10_ERCC_SIRV	chr18	82554524	82585627	+	5	1914	49728	129852	ENSMUSG00000041607.17	ENSMUST00000133193.8	Mbp	Mbp-211	Known	Known	None	0.20000000298023224	None	None	None	None
m54284U_191109_043049/59836856/ccs	PacBio_Cortex_Rep2	mm10_ERCC_SIRV	chr9	103230269	103208880	-	17	2311	28861	75425	ENSMUSG00000032554.15	ENSMUST00000035158.15	Trf	Trf-201	Known	Known	None	0.30000001192092896	None	None	None	None
m54284U_191212_053548/77989894/ccs	PacBio_Hippocampus_Rep1	mm10_ERCC_SIRV	chr4	126103974	126140879	+	11	3340	12064	31136	ENSMUSG00000042608.15	ENSMUST00000094761.10	Stk40	Stk40-201	Known	Known	None	0.8500000238418579	None	None	None	None
m54284U_191213_120042/168692200/ccs	PacBio_Hippocampus_Rep2	mm10_ERCC_SIRV	chr16	38550183	38525187	-	11	2836	45332	117471	ENSMUSG00000034064.14	ENSMUST00000153187.7	Poglut1	Poglut1-205	Known	Known	None	0.25	None	None	None	None
m54284U_191212_053548/179112638/ccs	PacBio_Hippocampus_Rep1	mm10_ERCC_SIRV	chr1	181144186	181093424	-	23	3094	3173	7871	ENSMUSG00000026516.8	ENSMUST00000027797.8	Nvl	Nvl-201	Known	Known	None	0.44999998807907104	None	None	None	None
m54284U_191109_043049/167510606/ccs	PacBio_Cortex_Rep2	mm10_ERCC_SIRV	chr5	134639325	134619877	-	6	2345	15702	41241	ENSMUSG00000040731.13	ENSMUST00000036125.9	Eif4h	Eif4h-201	Known	Known	None	0.10000000149011612	None	None	None	None
m54284U_191212_053548/173279856/ccs	PacBio_Hippocampus_Rep1	mm10_ERCC_SIRV	chr14	99046078	99034550	-	3	2192	42375	109250	ENSMUSG00000033186.9	ENSMUST00000042662.9	Mzt1	Mzt1-201	Known	Known	None	0.05000000074505806	None	None	None	None
m54284U_191213_120042/13698462/ccs	PacBio_Hippocampus_Rep2	mm10_ERCC_SIRV	chr18	82554524	82585625	+	5	1912	49728	129852	ENSMUSG00000041607.17	ENSMUST00000133193.8	Mbp	Mbp-211	Known	Known	None	0.20000000298023224	None	None	None	None
m54284U_191109_043049/122815711/ccs	PacBio_Cortex_Rep2	mm10_ERCC_SIRV	chr11	95414146	95493012	+	10	2621	34167	89983	ENSMUSG00000057522.15	ENSMUST00000107722.7	Spop	Spop-201	Known	Known	None	0.10000000149011612	None	None	None	None
m54284U_191109_043049/171837452/ccs	PacBio_Cortex_Rep2	mm10_ERCC_SIRV	chr2	116064548	115863069	-	14	3332	5768	501927	ENSMUSG00000027210.20	ENCODEMT000501927	Meis2	ENCODEMT000501927	Known	NIC	None	0.10000000149011612	None	None	None	None
m54284U_191212_053548/15009847/ccs	PacBio_Hippocampus_Rep1	mm10_ERCC_SIRV	chr7	122969923	122979017	+	3	1747	23433	60905	ENSMUSG00000030779.16	ENSMUST00000098062.8	Rbbp6	Rbbp6-203	Known	Known	None	0.20000000298023224	None	None	None	None
m54284U_191109_043049/60229285/ccs	PacBio_Cortex_Rep2	mm10_ERCC_SIRV	chr9	103230269	103208880	-	17	2311	28861	75425	ENSMUSG00000032554.15	ENSMUST00000035158.15	Trf	Trf-201	Known	Known	None	0.30000001192092896	None	None	None	None
m54284U_191213_120042/179963086/ccs	PacBio_Hippocampus_Rep2	mm10_ERCC_SIRV	chr16	38550191	38525187	-	11	2844	45332	117471	ENSMUSG00000034064.14	ENSMUST00000153187.7	Poglut1	Poglut1-205	Known	Known	None	0.25	None	None	None	None
m54284U_191107_221739/29493976/ccs	PacBio_Cortex_Rep1	mm10_ERCC_SIRV	chr1	181144141	181093425	-	23	3042	3173	7871	ENSMUSG00000026516.8	ENSMUST00000027797.8	Nvl	Nvl-201	Known	Known	None	0.44999998807907104	None	None	None	None
m54284U_191212_053548/100991813/ccs	PacBio_Hippocampus_Rep1	mm10_ERCC_SIRV	chr4	126103974	126141018	+	11	3479	12064	31136	ENSMUSG00000042608.15	ENSMUST00000094761.10	Stk40	Stk40-201	Known	Known	None	0.20000000298023224	None	None	None	None
m54284U_191213_120042/13962068/ccs	PacBio_Hippocampus_Rep2	mm10_ERCC_SIRV	chr18	82554524	82585607	+	5	1894	49728	129852	ENSMUSG00000041607.17	ENSMUST00000133193.8	Mbp	Mbp-211	Known	Known	None	0.6000000238418579	None	None	None	None
m54284U_191109_043049/167903938/ccs	PacBio_Cortex_Rep2	mm10_ERCC_SIRV	chr5	134639332	134619877	-	7	2412	15702	41240	ENSMUSG00000040731.13	ENSMUST00000202622.3	Eif4h	Eif4h-205	Known	Known	None	0.10000000149011612	None	None	None	None
m54284U_191109_043049/174587982/ccs	PacBio_Cortex_Rep2	mm10_ERCC_SIRV	chr11	95414146	95493015	+	10	2624	34167	89983	ENSMUSG00000057522.15	ENSMUST00000107722.7	Spop	Spop-201	Known	Known	None	0.05000000074505806	None	None	None	None
m54284U_191212_053548/174131836/ccs	PacBio_Hippocampus_Rep1	mm10_ERCC_SIRV	chr14	99046085	99034550	-	3	2199	42375	109250	ENSMUSG00000033186.9	ENSMUST00000042662.9	Mzt1	Mzt1-201	Known	Known	None	0.05000000074505806	None	None	None	None
m54284U_191107_221739/98436986/ccs	PacBio_Cortex_Rep1	mm10_ERCC_SIRV	chr16	38550200	38525189	-	11	2851	45332	117471	ENSMUSG00000034064.14	ENSMUST00000153187.7	Poglut1	Poglut1-205	Known	Known	None	0.25	None	None	None	None
m54284U_191109_043049/60230042/ccs	PacBio_Cortex_Rep2	mm10_ERCC_SIRV	chr9	103230269	103208880	-	17	2311	28861	75425	ENSMUSG00000032554.15	ENSMUST00000035158.15	Trf	Trf-201	Known	Known	None	0.30000001192092896	None	None	None	None
m54284U_191109_043049/178914298/ccs	PacBio_Cortex_Rep2	mm10_ERCC_SIRV	chr2	116063715	115863075	-	12	2668	5768	501877	ENSMUSG00000027210.20	ENCODEMT000501877	Meis2	ENCODEMT000501877	Known	ISM	Suffix	0.10000000149011612	None	None	None	None
m54284U_191212_053548/25755679/ccs	PacBio_Hippocampus_Rep1	mm10_ERCC_SIRV	chr1	181144186	181093425	-	23	3087	3173	7871	ENSMUSG00000026516.8	ENSMUST00000027797.8	Nvl	Nvl-201	Known	Known	None	0.44999998807907104	None	None	None	None
m54284U_191213_120042/14091301/ccs	PacBio_Hippocampus_Rep2	mm10_ERCC_SIRV	chr18	82554524	82585637	+	5	1924	49728	129852	ENSMUSG00000041607.17	ENSMUST00000133193.8	Mbp	Mbp-211	Known	Known	None	0.10000000149011612	None	None	None	None
m54284U_191212_053548/27854057/ccs	PacBio_Hippocampus_Rep1	mm10_ERCC_SIRV	chr7	122969923	122979018	+	3	1748	23433	60905	ENSMUSG00000030779.16	ENSMUST00000098062.8	Rbbp6	Rbbp6-203	Known	Known	None	0.15000000596046448	None	None	None	None
m54284U_191212_053548/103417373/ccs	PacBio_Hippocampus_Rep1	mm10_ERCC_SIRV	chr4	126103974	126140879	+	11	3340	12064	31136	ENSMUSG00000042608.15	ENSMUST00000094761.10	Stk40	Stk40-201	Known	Known	None	0.8500000238418579	None	None	None	None
m54284U_191212_053548/56363581/ccs	PacBio_Hippocampus_Rep1	mm10_ERCC_SIRV	chr16	38548580	38525252	-	9	2321	45332	501575	ENSMUSG00000034064.14	ENCODEMT000501575	Poglut1	ENCODEMT000501575	Known	ISM	Suffix	0.25	None	None	None	None
m54284U_191109_043049/177670817/ccs	PacBio_Cortex_Rep2	mm10_ERCC_SIRV	chr11	95414146	95493012	+	10	2621	34167	89983	ENSMUSG00000057522.15	ENSMUST00000107722.7	Spop	Spop-201	Known	Known	None	0.10000000149011612	None	None	None	None
m54284U_191109_043049/60294081/ccs	PacBio_Cortex_Rep2	mm10_ERCC_SIRV	chr9	103230269	103208880	-	17	2311	28861	75425	ENSMUSG00000032554.15	ENSMUST00000035158.15	Trf	Trf-201	Known	Known	None	0.30000001192092896	None	None	None	None
m54284U_191109_043049/168626241/ccs	PacBio_Cortex_Rep2	mm10_ERCC_SIRV	chr5	134639349	134619877	-	7	2429	15702	41240	ENSMUSG00000040731.13	ENSMUST00000202622.3	Eif4h	Eif4h-205	Known	Known	None	0.10000000149011612	None	None	None	None
m54284U_191212_053548/174459339/ccs	PacBio_Hippocampus_Rep1	mm10_ERCC_SIRV	chr14	99046116	99034550	-	3	2230	42375	109250	ENSMUSG00000033186.9	ENSMUST00000042662.9	Mzt1	Mzt1-201	Known	Known	None	0.05000000074505806	None	None	None	None
m54284U_191212_053548/174588816/ccs	PacBio_Hippocampus_Rep1	mm10_ERCC_SIRV	chr14	99046116	99034550	-	4	2161	42375	502017	ENSMUSG00000033186.9	ENCODEMT000502017	Mzt1	ENCODEMT000502017	Known	NNC	None	0.05000000074505806	None	None	None	None
m54284U_191213_120042/14353074/ccs	PacBio_Hippocampus_Rep2	mm10_ERCC_SIRV	chr18	82554524	82585626	+	5	1913	49728	129852	ENSMUSG00000041607.17	ENSMUST00000133193.8	Mbp	Mbp-211	Known	Known	None	0.20000000298023224	None	None	None	None
m54284U_191213_120042/25559964/ccs	PacBio_Hippocampus_Rep2	mm10_ERCC_SIRV	chr1	181144199	181093262	-	23	3082	3173	502005	ENSMUSG00000026516.8	ENCODEMT000502005	Nvl	ENCODEMT000502005	Known	NIC	None	0.44999998807907104	None	None	None	None
m54284U_191212_053548/143720750/ccs	PacBio_Hippocampus_Rep1	mm10_ERCC_SIRV	chr16	38550211	38525189	-	11	2862	45332	117471	ENSMUSG00000034064.14	ENSMUST00000153187.7	Poglut1	Poglut1-205	Known	Known	None	0.25	None	None	None	None
m54284U_191109_043049/180158530/ccs	PacBio_Cortex_Rep2	mm10_ERCC_SIRV	chr2	116063245	115863075	-	12	2494	5768	501877	ENSMUSG00000027210.20	ENCODEMT000501877	Meis2	ENCODEMT000501877	Known	ISM	Suffix	0.10000000149011612	None	None	None	None
m54284U_191212_053548/54657405/ccs	PacBio_Hippocampus_Rep1	mm10_ERCC_SIRV	chr11	95414146	95492203	+	10	1812	34167	89983	ENSMUSG00000057522.15	ENSMUST00000107722.7	Spop	Spop-201	Known	Known	None	0.699999988079071	None	None	None	None
m54284U_191109_043049/60361395/ccs	PacBio_Cortex_Rep2	mm10_ERCC_SIRV	chr9	103230269	103208880	-	17	2311	28861	75425	ENSMUSG00000032554.15	ENSMUST00000035158.15	Trf	Trf-201	Known	Known	None	0.30000001192092896	None	None	None	None
m54284U_191212_053548/148636620/ccs	PacBio_Hippocampus_Rep1	mm10_ERCC_SIRV	chr4	126103974	126140879	+	11	3340	12064	31136	ENSMUSG00000042608.15	ENSMUST00000094761.10	Stk40	Stk40-201	Known	Known	None	0.8500000238418579	None	None	None	None
m54284U_191213_120042/14615478/ccs	PacBio_Hippocampus_Rep2	mm10_ERCC_SIRV	chr18	82554524	82585627	+	5	1914	49728	129852	ENSMUSG00000041607.17	ENSMUST00000133193.8	Mbp	Mbp-211	Known	Known	None	0.20000000298023224	None	None	None	None
m54284U_191212_053548/112263537/ccs	PacBio_Hippocampus_Rep1	mm10_ERCC_SIRV	chr7	122969923	122980182	+	3	2912	23433	60905	ENSMUSG00000030779.16	ENSMUST00000098062.8	Rbbp6	Rbbp6-203	Known	Known	None	0.05000000074505806	None	None	None	None
m54284U_191109_043049/169608733/ccs	PacBio_Cortex_Rep2	mm10_ERCC_SIRV	chr5	134639324	134619877	-	7	2404	15702	41240	ENSMUSG00000040731.13	ENSMUST00000202622.3	Eif4h	Eif4h-205	Known	Known	None	0.10000000149011612	None	None	None	None
m54284U_191213_120042/101253348/ccs	PacBio_Hippocampus_Rep2	mm10_ERCC_SIRV	chr16	38550230	38525189	-	11	2678	45332	117470	ENSMUSG00000034064.14	ENSMUST00000036210.6	Poglut1	Poglut1-201	Known	Known	None	0.25	None	None	None	None
m54284U_191212_053548/174982835/ccs	PacBio_Hippocampus_Rep1	mm10_ERCC_SIRV	chr14	99046085	99034550	-	3	2199	42375	109250	ENSMUSG00000033186.9	ENSMUST00000042662.9	Mzt1	Mzt1-201	Known	Known	None	0.05000000074505806	None	None	None	None
m54284U_191212_053548/160105624/ccs	PacBio_Hippocampus_Rep1	mm10_ERCC_SIRV	chr1	181144201	181093426	-	23	3065	3173	501988	ENSMUSG00000026516.8	ENCODEMT000501988	Nvl	ENCODEMT000501988	Known	NNC	None	0.4000000059604645	None	None	None	None
m54284U_191212_053548/92995918/ccs	PacBio_Hippocampus_Rep1	mm10_ERCC_SIRV	chr11	95414146	95493402	+	10	3011	34167	89983	ENSMUSG00000057522.15	ENSMUST00000107722.7	Spop	Spop-201	Known	Known	None	0.10000000149011612	None	None	None	None
m54284U_191109_043049/60424195/ccs	PacBio_Cortex_Rep2	mm10_ERCC_SIRV	chr9	103230262	103208880	-	17	2304	28861	75425	ENSMUSG00000032554.15	ENSMUST00000035158.15	Trf	Trf-201	Known	Known	None	0.30000001192092896	None	None	None	None
m54284U_191109_043049/180224470/ccs	PacBio_Cortex_Rep2	mm10_ERCC_SIRV	chr2	115868777	115863075	-	4	1657	5768	502018	ENSMUSG00000027210.20	ENCODEMT000502018	Meis2	ENCODEMT000502018	Known	ISM	Suffix	0.10000000149011612	None	None	None	None
m54284U_191213_120042/14944598/ccs	PacBio_Hippocampus_Rep2	mm10_ERCC_SIRV	chr18	82554524	82585628	+	5	1915	49728	129852	ENSMUSG00000041607.17	ENSMUST00000133193.8	Mbp	Mbp-211	Known	Known	None	0.15000000596046448	None	None	None	None
m54284U_191109_043049/29492023/ccs	PacBio_Cortex_Rep2	mm10_ERCC_SIRV	chr16	38550180	38525191	-	11	2626	45332	117470	ENSMUSG00000034064.14	ENSMUST00000036210.6	Poglut1	Poglut1-201	Known	Known	None	0.25	None	None	None	None
m54284U_191212_053548/163578279/ccs	PacBio_Hippocampus_Rep1	mm10_ERCC_SIRV	chr4	126103977	126140879	+	11	3337	12064	31136	ENSMUSG00000042608.15	ENSMUST00000094761.10	Stk40	Stk40-201	Known	Known	None	0.8500000238418579	None	None	None	None
m54284U_191109_043049/170657909/ccs	PacBio_Cortex_Rep2	mm10_ERCC_SIRV	chr5	134639343	134619877	-	7	2423	15702	41240	ENSMUSG00000040731.13	ENSMUST00000202622.3	Eif4h	Eif4h-205	Known	Known	None	0.10000000149011612	None	None	None	None
m54284U_191212_053548/175112686/ccs	PacBio_Hippocampus_Rep1	mm10_ERCC_SIRV	chr14	99046079	99034550	-	3	2193	42375	109250	ENSMUSG00000033186.9	ENSMUST00000042662.9	Mzt1	Mzt1-201	Known	Known	None	0.05000000074505806	None	None	None	None
m54284U_191109_043049/60425895/ccs	PacBio_Cortex_Rep2	mm10_ERCC_SIRV	chr9	103230269	103208880	-	17	2311	28861	75425	ENSMUSG00000032554.15	ENSMUST00000035158.15	Trf	Trf-201	Known	Known	None	0.30000001192092896	None	None	None	None
m54284U_191213_120042/2060/ccs	PacBio_Hippocampus_Rep2	mm10_ERCC_SIRV	chr11	95414146	95493010	+	10	2619	34167	89983	ENSMUSG00000057522.15	ENSMUST00000107722.7	Spop	Spop-201	Known	Known	None	0.10000000149011612	None	None	None	None
m54284U_191109_043049/139920760/ccs	PacBio_Cortex_Rep2	mm10_ERCC_SIRV	chr1	181120383	181093429	-	12	1711	3173	502019	ENSMUSG00000026516.8	ENCODEMT000502019	Nvl	ENCODEMT000502019	Known	ISM	Suffix	0.3499999940395355	None	None	None	None
m54284U_191212_053548/135006640/ccs	PacBio_Hippocampus_Rep1	mm10_ERCC_SIRV	chr7	122969923	122980179	+	3	2909	23433	60905	ENSMUSG00000030779.16	ENSMUST00000098062.8	Rbbp6	Rbbp6-203	Known	Known	None	0.05000000074505806	None	None	None	None
m54284U_191213_120042/15139994/ccs	PacBio_Hippocampus_Rep2	mm10_ERCC_SIRV	chr18	82554524	82585628	+	5	1915	49728	129852	ENSMUSG00000041607.17	ENSMUST00000133193.8	Mbp	Mbp-211	Known	Known	None	0.15000000596046448	None	None	None	None
m54284U_191213_120042/167249063/ccs	PacBio_Hippocampus_Rep2	mm10_ERCC_SIRV	chr16	38550152	38525191	-	11	2598	45332	117470	ENSMUSG00000034064.14	ENSMUST00000036210.6	Poglut1	Poglut1-201	Known	Known	None	0.25	None	None	None	None
m54284U_191109_043049/172754275/ccs	PacBio_Cortex_Rep2	mm10_ERCC_SIRV	chr7	122969546	122970049	+	1	102	23433	501994	ENSMUSG00000030779.16	ENCODEMT000501994	Rbbp6	ENCODEMT000501994	Known	Genomic	None	0.800000011920929	None	None	None	None
m54284U_191109_043049/5439590/ccs	PacBio_Cortex_Rep2	mm10_ERCC_SIRV	chr4	126103978	126140879	+	11	3336	12064	31136	ENSMUSG00000042608.15	ENSMUST00000094761.10	Stk40	Stk40-201	Known	Known	None	0.8500000238418579	None	None	None	None
m54284U_191212_053548/13698893/ccs	PacBio_Hippocampus_Rep1	mm10_ERCC_SIRV	chr2	116064576	115863075	-	13	3101	5768	15090	ENSMUSG00000027210.20	ENSMUST00000074285.7	Meis2	Meis2-202	Known	Known	None	0.10000000149011612	None	None	None	None
m54284U_191212_053548/175113478/ccs	PacBio_Hippocampus_Rep1	mm10_ERCC_SIRV	chr14	99046075	99034550	-	3	2189	42375	109250	ENSMUSG00000033186.9	ENSMUST00000042662.9	Mzt1	Mzt1-201	Known	Known	None	0.05000000074505806	None	None	None	None
m54284U_191213_120042/66978017/ccs	PacBio_Hippocampus_Rep2	mm10_ERCC_SIRV	chr11	95414146	95492203	+	10	1812	34167	89983	ENSMUSG00000057522.15	ENSMUST00000107722.7	Spop	Spop-201	Known	Known	None	0.699999988079071	None	None	None	None
m54284U_191109_043049/60555606/ccs	PacBio_Cortex_Rep2	mm10_ERCC_SIRV	chr9	103230269	103208880	-	17	2311	28861	75425	ENSMUSG00000032554.15	ENSMUST00000035158.15	Trf	Trf-201	Known	Known	None	0.30000001192092896	None	None	None	None
m54284U_191109_043049/170789098/ccs	PacBio_Cortex_Rep2	mm10_ERCC_SIRV	chr5	134639345	134619877	-	7	2425	15702	41240	ENSMUSG00000040731.13	ENSMUST00000202622.3	Eif4h	Eif4h-205	Known	Known	None	0.10000000149011612	None	None	None	None
m54284U_191213_120042/15401038/ccs	PacBio_Hippocampus_Rep2	mm10_ERCC_SIRV	chr18	82554524	82585631	+	5	1918	49728	129852	ENSMUSG00000041607.17	ENSMUST00000133193.8	Mbp	Mbp-211	Known	Known	None	0.15000000596046448	None	None	None	None
m54284U_191212_053548/65276433/ccs	PacBio_Hippocampus_Rep1	mm10_ERCC_SIRV	chr16	38550224	38525276	-	11	2788	45332	117471	ENSMUSG00000034064.14	ENSMUST00000153187.7	Poglut1	Poglut1-205	Known	Known	None	0.10000000149011612	None	None	None	None
m54284U_191212_053548/172687805/ccs	PacBio_Hippocampus_Rep1	mm10_ERCC_SIRV	chr1	181144165	181093273	-	23	3037	3173	502005	ENSMUSG00000026516.8	ENCODEMT000502005	Nvl	ENCODEMT000502005	Known	NIC	None	0.4000000059604645	None	None	None	None
m54284U_191109_043049/60556037/ccs	PacBio_Cortex_Rep2	mm10_ERCC_SIRV	chr9	103230270	103208880	-	17	2312	28861	75425	ENSMUSG00000032554.15	ENSMUST00000035158.15	Trf	Trf-201	Known	Known	None	0.30000001192092896	None	None	None	None
m54284U_191213_120042/15534911/ccs	PacBio_Hippocampus_Rep2	mm10_ERCC_SIRV	chr18	82554524	82585626	+	5	1913	49728	129852	ENSMUSG00000041607.17	ENSMUST00000133193.8	Mbp	Mbp-211	Known	Known	None	0.20000000298023224	None	None	None	None
m54284U_191109_043049/64291430/ccs	PacBio_Cortex_Rep2	mm10_ERCC_SIRV	chr4	126103978	126140881	+	11	3338	12064	31136	ENSMUSG00000042608.15	ENSMUST00000094761.10	Stk40	Stk40-201	Known	Known	None	0.8500000238418579	None	None	None	None
m54284U_191213_120042/96930142/ccs	PacBio_Hippocampus_Rep2	mm10_ERCC_SIRV	chr11	95414146	95492611	+	10	2220	34167	89983	ENSMUSG00000057522.15	ENSMUST00000107722.7	Spop	Spop-201	Known	Known	None	0.3499999940395355	None	None	None	None
m54284U_191107_221739/45222160/ccs	PacBio_Cortex_Rep1	mm10_ERCC_SIRV	chr16	38550177	38525279	-	11	2738	45332	117471	ENSMUSG00000034064.14	ENSMUST00000153187.7	Poglut1	Poglut1-205	Known	Known	None	0.15000000596046448	None	None	None	None
m54284U_191212_053548/176227313/ccs	PacBio_Hippocampus_Rep1	mm10_ERCC_SIRV	chr14	99046104	99034550	-	3	2218	42375	109250	ENSMUSG00000033186.9	ENSMUST00000042662.9	Mzt1	Mzt1-201	Known	Known	None	0.05000000074505806	None	None	None	None
m54284U_191212_053548/124060078/ccs	PacBio_Hippocampus_Rep1	mm10_ERCC_SIRV	chr7	122969925	122980182	+	3	2926	23433	60905	ENSMUSG00000030779.16	ENSMUST00000098062.8	Rbbp6	Rbbp6-203	Known	Known	None	0.05000000074505806	None	None	None	None
m54284U_191212_053548/17695875/ccs	PacBio_Hippocampus_Rep1	mm10_ERCC_SIRV	chr2	116064216	115863075	-	13	2794	5768	15089	ENSMUSG00000027210.20	ENSMUST00000110906.8	Meis2	Meis2-204	Known	Known	None	0.10000000149011612	None	None	None	None
m54284U_191212_053548/96862796/ccs	PacBio_Hippocampus_Rep1	mm10_ERCC_SIRV	chr1	181144201	181093276	-	23	3048	3173	502016	ENSMUSG00000026516.8	ENCODEMT000502016	Nvl	ENCODEMT000502016	Known	NNC	None	0.44999998807907104	None	None	None	None
m54284U_191109_043049/170984817/ccs	PacBio_Cortex_Rep2	mm10_ERCC_SIRV	chr5	134639339	134619877	-	6	2359	15702	41241	ENSMUSG00000040731.13	ENSMUST00000036125.9	Eif4h	Eif4h-201	Known	Known	None	0.10000000149011612	None	None	None	None
m54284U_191213_120042/15599490/ccs	PacBio_Hippocampus_Rep2	mm10_ERCC_SIRV	chr18	82554524	82585627	+	6	2037	49728	129850	ENSMUSG00000041607.17	ENSMUST00000142850.8	Mbp	Mbp-212	Known	Known	None	0.20000000298023224	None	None	None	None
m54284U_191109_043049/60557593/ccs	PacBio_Cortex_Rep2	mm10_ERCC_SIRV	chr9	103230269	103208880	-	17	2311	28861	75425	ENSMUSG00000032554.15	ENSMUST00000035158.15	Trf	Trf-201	Known	Known	None	0.30000001192092896	None	None	None	None
m54284U_191107_221739/46335721/ccs	PacBio_Cortex_Rep1	mm10_ERCC_SIRV	chr16	38550224	38525279	-	11	2582	45332	117470	ENSMUSG00000034064.14	ENSMUST00000036210.6	Poglut1	Poglut1-201	Known	Known	None	0.15000000596046448	None	None	None	None
m54284U_191213_120042/176161517/ccs	PacBio_Hippocampus_Rep2	mm10_ERCC_SIRV	chr11	95414146	95493404	+	10	3023	34167	89983	ENSMUSG00000057522.15	ENSMUST00000107722.7	Spop	Spop-201	Known	Known	None	0.10000000149011612	None	None	None	None
m54284U_191212_053548/81200899/ccs	PacBio_Hippocampus_Rep1	mm10_ERCC_SIRV	chr4	126103978	126140879	+	11	3330	12064	31136	ENSMUSG00000042608.15	ENSMUST00000094761.10	Stk40	Stk40-201	Known	Known	None	0.8500000238418579	None	None	None	None
m54284U_191212_053548/176358323/ccs	PacBio_Hippocampus_Rep1	mm10_ERCC_SIRV	chr14	99046136	99034550	-	3	2250	42375	109250	ENSMUSG00000033186.9	ENSMUST00000042662.9	Mzt1	Mzt1-201	Known	Known	None	0.05000000074505806	None	None	None	None
m54284U_191109_043049/15336539/ccs	PacBio_Cortex_Rep2	mm10_ERCC_SIRV	chr1	181144153	181093549	-	23	2930	3173	7871	ENSMUSG00000026516.8	ENSMUST00000027797.8	Nvl	Nvl-201	Known	Known	None	0.15000000596046448	None	None	None	None
m54284U_191212_053548/31196565/ccs	PacBio_Hippocampus_Rep1	mm10_ERCC_SIRV	chr2	116064580	115863075	-	13	3158	5768	15089	ENSMUSG00000027210.20	ENSMUST00000110906.8	Meis2	Meis2-204	Known	Known	None	0.10000000149011612	None	None	None	None
m54284U_191107_221739/50399678/ccs	PacBio_Cortex_Rep1	mm10_ERCC_SIRV	chr16	38550152	38525279	-	11	2510	45332	117470	ENSMUSG00000034064.14	ENSMUST00000036210.6	Poglut1	Poglut1-201	Known	Known	None	0.15000000596046448	None	None	None	None
m54284U_191213_120042/16320094/ccs	PacBio_Hippocampus_Rep2	mm10_ERCC_SIRV	chr18	82554524	82585631	+	5	1918	49728	129852	ENSMUSG00000041607.17	ENSMUST00000133193.8	Mbp	Mbp-211	Known	Known	None	0.15000000596046448	None	None	None	None
m54284U_191109_043049/171574013/ccs	PacBio_Cortex_Rep2	mm10_ERCC_SIRV	chr5	134639335	134619877	-	6	2355	15702	41241	ENSMUSG00000040731.13	ENSMUST00000036125.9	Eif4h	Eif4h-201	Known	Known	None	0.10000000149011612	None	None	None	None
m54284U_191109_043049/60557645/ccs	PacBio_Cortex_Rep2	mm10_ERCC_SIRV	chr9	103230266	103208880	-	17	2308	28861	75425	ENSMUSG00000032554.15	ENSMUST00000035158.15	Trf	Trf-201	Known	Known	None	0.30000001192092896	None	None	None	None
m54284U_191212_053548/83361829/ccs	PacBio_Hippocampus_Rep1	mm10_ERCC_SIRV	chr7	122969929	122980183	+	3	2907	23433	60905	ENSMUSG00000030779.16	ENSMUST00000098062.8	Rbbp6	Rbbp6-203	Known	Known	None	0.05000000074505806	None	None	None	None
m54284U_191107_221739/11403550/ccs	PacBio_Cortex_Rep1	mm10_ERCC_SIRV	chr11	95414147	95492732	+	10	2340	34167	89983	ENSMUSG00000057522.15	ENSMUST00000107722.7	Spop	Spop-201	Known	Known	None	0.6499999761581421	None	None	None	None
m54284U_191109_043049/49940739/ccs	PacBio_Cortex_Rep2	mm10_ERCC_SIRV	chr7	122969554	122970052	+	1	97	23433	501994	ENSMUSG00000030779.16	ENCODEMT000501994	Rbbp6	ENCODEMT000501994	Known	Genomic	None	0.800000011920929	None	None	None	None
m54284U_191212_053548/177078504/ccs	PacBio_Hippocampus_Rep1	mm10_ERCC_SIRV	chr14	99046079	99034550	-	3	2193	42375	109250	ENSMUSG00000033186.9	ENSMUST00000042662.9	Mzt1	Mzt1-201	Known	Known	None	0.05000000074505806	None	None	None	None
m54284U_191213_120042/143000797/ccs	PacBio_Hippocampus_Rep2	mm10_ERCC_SIRV	chr1	181144187	181093549	-	23	2964	3173	7871	ENSMUSG00000026516.8	ENSMUST00000027797.8	Nvl	Nvl-201	Known	Known	None	0.15000000596046448	None	None	None	None
m54284U_191212_053548/96144168/ccs	PacBio_Hippocampus_Rep1	mm10_ERCC_SIRV	chr4	126103978	126140879	+	11	3336	12064	31136	ENSMUSG00000042608.15	ENSMUST00000094761.10	Stk40	Stk40-201	Known	Known	None	0.8500000238418579	None	None	None	None
m54284U_191107_221739/100272637/ccs	PacBio_Cortex_Rep1	mm10_ERCC_SIRV	chr16	38550221	38525279	-	11	2579	45332	117470	ENSMUSG00000034064.14	ENSMUST00000036210.6	Poglut1	Poglut1-201	Known	Known	None	0.15000000596046448	None	None	None	None
m54284U_191213_120042/16321065/ccs	PacBio_Hippocampus_Rep2	mm10_ERCC_SIRV	chr18	82554524	82585627	+	6	2037	49728	129850	ENSMUSG00000041607.17	ENSMUST00000142850.8	Mbp	Mbp-212	Known	Known	None	0.20000000298023224	None	None	None	None
m54284U_191109_043049/162398737/ccs	PacBio_Cortex_Rep2	mm10_ERCC_SIRV	chr7	122969554	122970045	+	1	90	23433	501994	ENSMUSG00000030779.16	ENCODEMT000501994	Rbbp6	ENCODEMT000501994	Known	Genomic	None	0.75	None	None	None	None
m54284U_191109_043049/60883369/ccs	PacBio_Cortex_Rep2	mm10_ERCC_SIRV	chr9	103230266	103208880	-	17	2308	28861	75425	ENSMUSG00000032554.15	ENSMUST00000035158.15	Trf	Trf-201	Known	Known	None	0.30000001192092896	None	None	None	None
m54284U_191212_053548/61015221/ccs	PacBio_Hippocampus_Rep1	mm10_ERCC_SIRV	chr2	116064236	115863075	-	13	2814	5768	15089	ENSMUSG00000027210.20	ENSMUST00000110906.8	Meis2	Meis2-204	Known	Known	None	0.10000000149011612	None	None	None	None
m54284U_191107_221739/19269459/ccs	PacBio_Cortex_Rep1	mm10_ERCC_SIRV	chr11	95414147	95493403	+	10	3011	34167	89983	ENSMUSG00000057522.15	ENSMUST00000107722.7	Spop	Spop-201	Known	Known	None	0.10000000149011612	None	None	None	None
m54284U_191109_043049/171706581/ccs	PacBio_Cortex_Rep2	mm10_ERCC_SIRV	chr5	134639327	134619877	-	6	2347	15702	41241	ENSMUSG00000040731.13	ENSMUST00000036125.9	Eif4h	Eif4h-201	Known	Known	None	0.10000000149011612	None	None	None	None
m54284U_191107_221739/100795533/ccs	PacBio_Cortex_Rep1	mm10_ERCC_SIRV	chr16	38550221	38525279	-	11	2782	45332	117471	ENSMUSG00000034064.14	ENSMUST00000153187.7	Poglut1	Poglut1-205	Known	Known	None	0.15000000596046448	None	None	None	None
m54284U_191213_120042/99026946/ccs	PacBio_Hippocampus_Rep2	mm10_ERCC_SIRV	chr1	181144160	181093553	-	23	2933	3173	7871	ENSMUSG00000026516.8	ENSMUST00000027797.8	Nvl	Nvl-201	Known	Known	None	0.20000000298023224	None	None	None	None
m54284U_191212_053548/177734951/ccs	PacBio_Hippocampus_Rep1	mm10_ERCC_SIRV	chr14	99046093	99034550	-	3	2207	42375	109250	ENSMUSG00000033186.9	ENSMUST00000042662.9	Mzt1	Mzt1-201	Known	Known	None	0.05000000074505806	None	None	None	None
m54284U_191213_120042/16777666/ccs	PacBio_Hippocampus_Rep2	mm10_ERCC_SIRV	chr18	82554524	82585607	+	5	1894	49728	129852	ENSMUSG00000041607.17	ENSMUST00000133193.8	Mbp	Mbp-211	Known	Known	None	0.6000000238418579	None	None	None	None
m54284U_191212_053548/124060878/ccs	PacBio_Hippocampus_Rep1	mm10_ERCC_SIRV	chr4	126103978	126140879	+	11	3336	12064	31136	ENSMUSG00000042608.15	ENSMUST00000094761.10	Stk40	Stk40-201	Known	Known	None	0.8500000238418579	None	None	None	None
m54284U_191109_043049/60950934/ccs	PacBio_Cortex_Rep2	mm10_ERCC_SIRV	chr9	103230269	103208880	-	17	2311	28861	75425	ENSMUSG00000032554.15	ENSMUST00000035158.15	Trf	Trf-201	Known	Known	None	0.30000001192092896	None	None	None	None
m54284U_191107_221739/47777189/ccs	PacBio_Cortex_Rep1	mm10_ERCC_SIRV	chr11	95414147	95492986	+	10	2588	34167	89983	ENSMUSG00000057522.15	ENSMUST00000107722.7	Spop	Spop-201	Known	Known	None	0.550000011920929	None	None	None	None
m54284U_191212_053548/78776651/ccs	PacBio_Hippocampus_Rep1	mm10_ERCC_SIRV	chr2	116064524	115863075	-	13	3081	5768	15090	ENSMUSG00000027210.20	ENSMUST00000074285.7	Meis2	Meis2-202	Known	Known	None	0.10000000149011612	None	None	None	None
m54284U_191107_221739/103287580/ccs	PacBio_Cortex_Rep1	mm10_ERCC_SIRV	chr16	38550189	38525279	-	11	2750	45332	117471	ENSMUSG00000034064.14	ENSMUST00000153187.7	Poglut1	Poglut1-205	Known	Known	None	0.15000000596046448	None	None	None	None
m54284U_191109_043049/171835843/ccs	PacBio_Cortex_Rep2	mm10_ERCC_SIRV	chr5	134639327	134619877	-	6	2347	15702	41241	ENSMUSG00000040731.13	ENSMUST00000036125.9	Eif4h	Eif4h-201	Known	Known	None	0.10000000149011612	None	None	None	None
m54284U_191212_053548/156500222/ccs	PacBio_Hippocampus_Rep1	mm10_ERCC_SIRV	chr7	122969932	122980183	+	3	2904	23433	60905	ENSMUSG00000030779.16	ENSMUST00000098062.8	Rbbp6	Rbbp6-203	Known	Known	None	0.05000000074505806	None	None	None	None
m54284U_191213_120042/16909260/ccs	PacBio_Hippocampus_Rep2	mm10_ERCC_SIRV	chr18	82554524	82585627	+	5	1914	49728	129852	ENSMUSG00000041607.17	ENSMUST00000133193.8	Mbp	Mbp-211	Known	Known	None	0.20000000298023224	None	None	None	None
m54284U_191107_221739/114623517/ccs	PacBio_Cortex_Rep1	mm10_ERCC_SIRV	chr1	181144170	181093573	-	23	2910	3173	7871	ENSMUSG00000026516.8	ENSMUST00000027797.8	Nvl	Nvl-201	Known	Known	None	0.6000000238418579	None	None	None	None
m54284U_191212_053548/178325585/ccs	PacBio_Hippocampus_Rep1	mm10_ERCC_SIRV	chr14	99046079	99034550	-	3	2193	42375	109250	ENSMUSG00000033186.9	ENSMUST00000042662.9	Mzt1	Mzt1-201	Known	Known	None	0.05000000074505806	None	None	None	None
m54284U_191212_053548/129369126/ccs	PacBio_Hippocampus_Rep1	mm10_ERCC_SIRV	chr4	126103978	126140879	+	11	3336	12064	31136	ENSMUSG00000042608.15	ENSMUST00000094761.10	Stk40	Stk40-201	Known	Known	None	0.8500000238418579	None	None	None	None
m54284U_191109_043049/61014109/ccs	PacBio_Cortex_Rep2	mm10_ERCC_SIRV	chr9	103230266	103208880	-	17	2308	28861	75425	ENSMUSG00000032554.15	ENSMUST00000035158.15	Trf	Trf-201	Known	Known	None	0.30000001192092896	None	None	None	None
m54284U_191107_221739/87426742/ccs	PacBio_Cortex_Rep1	mm10_ERCC_SIRV	chr11	95414147	95493402	+	10	3010	34167	89983	ENSMUSG00000057522.15	ENSMUST00000107722.7	Spop	Spop-201	Known	Known	None	0.10000000149011612	None	None	None	None
m54284U_191107_221739/106037291/ccs	PacBio_Cortex_Rep1	mm10_ERCC_SIRV	chr16	38550164	38525279	-	11	2725	45332	117471	ENSMUSG00000034064.14	ENSMUST00000153187.7	Poglut1	Poglut1-205	Known	Known	None	0.15000000596046448	None	None	None	None
m54284U_191213_120042/17040280/ccs	PacBio_Hippocampus_Rep2	mm10_ERCC_SIRV	chr18	82554524	82585627	+	5	1914	49728	129852	ENSMUSG00000041607.17	ENSMUST00000133193.8	Mbp	Mbp-211	Known	Known	None	0.20000000298023224	None	None	None	None
m54284U_191212_053548/90049106/ccs	PacBio_Hippocampus_Rep1	mm10_ERCC_SIRV	chr2	116065058	115863075	-	13	2926	5768	15087	ENSMUSG00000027210.20	ENSMUST00000110907.7	Meis2	Meis2-205	Known	Known	None	0.10000000149011612	None	None	None	None
m54284U_191109_043049/172228992/ccs	PacBio_Cortex_Rep2	mm10_ERCC_SIRV	chr5	134639327	134619877	-	7	2407	15702	41240	ENSMUSG00000040731.13	ENSMUST00000202622.3	Eif4h	Eif4h-205	Known	Known	None	0.10000000149011612	None	None	None	None
m54284U_191107_221739/150276681/ccs	PacBio_Cortex_Rep1	mm10_ERCC_SIRV	chr1	181144177	181093586	-	23	2917	3173	7871	ENSMUSG00000026516.8	ENSMUST00000027797.8	Nvl	Nvl-201	Known	Known	None	0.6499999761581421	None	None	None	None
m54284U_191107_221739/149948499/ccs	PacBio_Cortex_Rep1	mm10_ERCC_SIRV	chr16	38550183	38525279	-	11	2541	45332	117470	ENSMUSG00000034064.14	ENSMUST00000036210.6	Poglut1	Poglut1-201	Known	Known	None	0.15000000596046448	None	None	None	None
m54284U_191212_053548/178522317/ccs	PacBio_Hippocampus_Rep1	mm10_ERCC_SIRV	chr14	99046140	99034550	-	3	2254	42375	109250	ENSMUSG00000033186.9	ENSMUST00000042662.9	Mzt1	Mzt1-201	Known	Known	None	0.05000000074505806	None	None	None	None
m54284U_191107_221739/90636463/ccs	PacBio_Cortex_Rep1	mm10_ERCC_SIRV	chr11	95414147	95493403	+	10	3011	34167	89983	ENSMUSG00000057522.15	ENSMUST00000107722.7	Spop	Spop-201	Known	Known	None	0.10000000149011612	None	None	None	None
m54284U_191212_053548/165873792/ccs	PacBio_Hippocampus_Rep1	mm10_ERCC_SIRV	chr7	122969932	122979017	+	3	1738	23433	60905	ENSMUSG00000030779.16	ENSMUST00000098062.8	Rbbp6	Rbbp6-203	Known	Known	None	0.20000000298023224	None	None	None	None
m54284U_191109_043049/61081260/ccs	PacBio_Cortex_Rep2	mm10_ERCC_SIRV	chr9	103230269	103208880	-	17	2311	28861	75425	ENSMUSG00000032554.15	ENSMUST00000035158.15	Trf	Trf-201	Known	Known	None	0.30000001192092896	None	None	None	None
m54284U_191212_053548/142017026/ccs	PacBio_Hippocampus_Rep1	mm10_ERCC_SIRV	chr4	126103978	126140879	+	11	3336	12064	31136	ENSMUSG00000042608.15	ENSMUST00000094761.10	Stk40	Stk40-201	Known	Known	None	0.8500000238418579	None	None	None	None
m54284U_191213_120042/17236043/ccs	PacBio_Hippocampus_Rep2	mm10_ERCC_SIRV	chr18	82554524	82585626	+	5	1913	49728	129852	ENSMUSG00000041607.17	ENSMUST00000133193.8	Mbp	Mbp-211	Known	Known	None	0.20000000298023224	None	None	None	None
m54284U_191212_053548/139789072/ccs	PacBio_Hippocampus_Rep1	mm10_ERCC_SIRV	chr1	181144168	181093586	-	23	2872	3173	501948	ENSMUSG00000026516.8	ENCODEMT000501948	Nvl	ENCODEMT000501948	Known	NNC	None	0.6499999761581421	None	None	None	None
m54284U_191107_221739/170656243/ccs	PacBio_Cortex_Rep1	mm10_ERCC_SIRV	chr16	38529436	38525279	-	3	1603	45332	501536	ENSMUSG00000034064.14	ENCODEMT000501536	Poglut1	ENCODEMT000501536	Known	ISM	Suffix	0.15000000596046448	None	None	None	None
m54284U_191213_120042/23266138/ccs	PacBio_Hippocampus_Rep2	mm10_ERCC_SIRV	chr1	181144154	181093598	-	23	2886	3173	502020	ENSMUSG00000026516.8	ENCODEMT000502020	Nvl	ENCODEMT000502020	Known	NNC	None	0.4000000059604645	None	None	None	None
m54284U_191212_053548/91883525/ccs	PacBio_Hippocampus_Rep1	mm10_ERCC_SIRV	chr2	116049026	115863064	-	7	1969	5768	501984	ENSMUSG00000027210.20	ENCODEMT000501984	Meis2	ENCODEMT000501984	Known	ISM	Suffix	0.10000000149011612	None	None	None	None
m54284U_191212_053548/178716684/ccs	PacBio_Hippocampus_Rep1	mm10_ERCC_SIRV	chr14	99046085	99034550	-	3	2199	42375	109250	ENSMUSG00000033186.9	ENSMUST00000042662.9	Mzt1	Mzt1-201	Known	Known	None	0.05000000074505806	None	None	None	None
m54284U_191107_221739/112919513/ccs	PacBio_Cortex_Rep1	mm10_ERCC_SIRV	chr11	95414147	95493012	+	10	2620	34167	89983	ENSMUSG00000057522.15	ENSMUST00000107722.7	Spop	Spop-201	Known	Known	None	0.10000000149011612	None	None	None	None
m54284U_191109_043049/172230423/ccs	PacBio_Cortex_Rep2	mm10_ERCC_SIRV	chr5	134639331	134619877	-	7	2411	15702	41240	ENSMUSG00000040731.13	ENSMUST00000202622.3	Eif4h	Eif4h-205	Known	Known	None	0.10000000149011612	None	None	None	None
m54284U_191212_053548/152766275/ccs	PacBio_Hippocampus_Rep1	mm10_ERCC_SIRV	chr4	126103978	126140879	+	11	3336	12064	31136	ENSMUSG00000042608.15	ENSMUST00000094761.10	Stk40	Stk40-201	Known	Known	None	0.8500000238418579	None	None	None	None
m54284U_191109_043049/61538507/ccs	PacBio_Cortex_Rep2	mm10_ERCC_SIRV	chr9	103228492	103208805	-	16	2197	28861	485813	ENSMUSG00000032554.15	ENCODEMT000485813	Trf	ENCODEMT000485813	Known	ISM	Suffix	0.30000001192092896	None	None	None	None
m54284U_191107_221739/173671951/ccs	PacBio_Cortex_Rep1	mm10_ERCC_SIRV	chr16	38550241	38525354	-	10	3218	45332	501550	ENSMUSG00000034064.14	ENCODEMT000501550	Poglut1	ENCODEMT000501550	Known	ISM	Suffix	0.15000000596046448	None	None	None	None
m54284U_191213_120042/17303222/ccs	PacBio_Hippocampus_Rep2	mm10_ERCC_SIRV	chr18	82554524	82585607	+	5	1894	49728	129852	ENSMUSG00000041607.17	ENSMUST00000133193.8	Mbp	Mbp-211	Known	Known	None	0.6000000238418579	None	None	None	None
m54284U_191212_053548/3080964/ccs	PacBio_Hippocampus_Rep1	mm10_ERCC_SIRV	chr7	122969933	122980181	+	3	2901	23433	60905	ENSMUSG00000030779.16	ENSMUST00000098062.8	Rbbp6	Rbbp6-203	Known	Known	None	0.05000000074505806	None	None	None	None
m54284U_191109_043049/93391095/ccs	PacBio_Cortex_Rep2	mm10_ERCC_SIRV	chr1	181144201	181093489	-	22	4946	3173	501995	ENSMUSG00000026516.8	ENCODEMT000501995	Nvl	ENCODEMT000501995	Known	NIC	None	0.30000001192092896	None	None	None	None
m54284U_191107_221739/115344410/ccs	PacBio_Cortex_Rep1	mm10_ERCC_SIRV	chr11	95414147	95493401	+	10	3009	34167	89983	ENSMUSG00000057522.15	ENSMUST00000107722.7	Spop	Spop-201	Known	Known	None	0.05000000074505806	None	None	None	None
m54284U_191109_043049/8323863/ccs	PacBio_Cortex_Rep2	mm10_ERCC_SIRV	chr16	38550221	38525279	-	11	2579	45332	117470	ENSMUSG00000034064.14	ENSMUST00000036210.6	Poglut1	Poglut1-201	Known	Known	None	0.15000000596046448	None	None	None	None
m54284U_191212_053548/97716114/ccs	PacBio_Hippocampus_Rep1	mm10_ERCC_SIRV	chr2	116064408	115863075	-	13	2986	5768	15089	ENSMUSG00000027210.20	ENSMUST00000110906.8	Meis2	Meis2-204	Known	Known	None	0.10000000149011612	None	None	None	None
m54284U_191212_053548/178782298/ccs	PacBio_Hippocampus_Rep1	mm10_ERCC_SIRV	chr14	99046084	99034550	-	3	2198	42375	109250	ENSMUSG00000033186.9	ENSMUST00000042662.9	Mzt1	Mzt1-201	Known	Known	None	0.05000000074505806	None	None	None	None
m54284U_191213_120042/17761696/ccs	PacBio_Hippocampus_Rep2	mm10_ERCC_SIRV	chr18	82554524	82585627	+	5	1914	49728	129852	ENSMUSG00000041607.17	ENSMUST00000133193.8	Mbp	Mbp-211	Known	Known	None	0.20000000298023224	None	None	None	None
m54284U_191109_043049/61604412/ccs	PacBio_Cortex_Rep2	mm10_ERCC_SIRV	chr9	103230269	103208880	-	17	2311	28861	75425	ENSMUSG00000032554.15	ENSMUST00000035158.15	Trf	Trf-201	Known	Known	None	0.30000001192092896	None	None	None	None
m54284U_191212_053548/164495394/ccs	PacBio_Hippocampus_Rep1	mm10_ERCC_SIRV	chr4	126103978	126141025	+	11	3482	12064	31136	ENSMUSG00000042608.15	ENSMUST00000094761.10	Stk40	Stk40-201	Known	Known	None	0.15000000596046448	None	None	None	None
m54284U_191109_043049/172884830/ccs	PacBio_Cortex_Rep2	mm10_ERCC_SIRV	chr5	134639345	134619877	-	6	2365	15702	41241	ENSMUSG00000040731.13	ENSMUST00000036125.9	Eif4h	Eif4h-201	Known	Known	None	0.10000000149011612	None	None	None	None
m54284U_191212_053548/77595717/ccs	PacBio_Hippocampus_Rep1	mm10_ERCC_SIRV	chr1	181144163	181093662	-	23	2827	3173	7871	ENSMUSG00000026516.8	ENSMUST00000027797.8	Nvl	Nvl-201	Known	Known	None	0.30000001192092896	None	None	None	None
m54284U_191109_043049/39387649/ccs	PacBio_Cortex_Rep2	mm10_ERCC_SIRV	chr16	38550180	38525279	-	11	2741	45332	117471	ENSMUSG00000034064.14	ENSMUST00000153187.7	Poglut1	Poglut1-205	Known	Known	None	0.15000000596046448	None	None	None	None
m54284U_191107_221739/118753165/ccs	PacBio_Cortex_Rep1	mm10_ERCC_SIRV	chr11	95414147	95493011	+	10	2619	34167	89983	ENSMUSG00000057522.15	ENSMUST00000107722.7	Spop	Spop-201	Known	Known	None	0.10000000149011612	None	None	None	None
m54284U_191213_120042/148571196/ccs	PacBio_Hippocampus_Rep2	mm10_ERCC_SIRV	chr4	126103978	126105676	+	1	1699	12064	502021	ENSMUSG00000042608.15	ENCODEMT000502021	Stk40	ENCODEMT000502021	Known	Genomic	None	0.6000000238418579	None	None	None	None
m54284U_191213_120042/17762868/ccs	PacBio_Hippocampus_Rep2	mm10_ERCC_SIRV	chr18	82554524	82585627	+	5	1914	49728	129852	ENSMUSG00000041607.17	ENSMUST00000133193.8	Mbp	Mbp-211	Known	Known	None	0.20000000298023224	None	None	None	None
m54284U_191212_053548/19597564/ccs	PacBio_Hippocampus_Rep1	mm10_ERCC_SIRV	chr7	122969933	122979017	+	3	1737	23433	60905	ENSMUSG00000030779.16	ENSMUST00000098062.8	Rbbp6	Rbbp6-203	Known	Known	None	0.20000000298023224	None	None	None	None
m54284U_191212_053548/178915085/ccs	PacBio_Hippocampus_Rep1	mm10_ERCC_SIRV	chr14	99046085	99034550	-	3	2199	42375	109250	ENSMUSG00000033186.9	ENSMUST00000042662.9	Mzt1	Mzt1-201	Known	Known	None	0.05000000074505806	None	None	None	None
m54284U_191212_053548/98829088/ccs	PacBio_Hippocampus_Rep1	mm10_ERCC_SIRV	chr2	116064557	115863075	-	13	3127	5768	15089	ENSMUSG00000027210.20	ENSMUST00000110906.8	Meis2	Meis2-204	Known	Known	None	0.10000000149011612	None	None	None	None
m54284U_191109_043049/61604416/ccs	PacBio_Cortex_Rep2	mm10_ERCC_SIRV	chr9	103230269	103208880	-	17	2311	28861	75425	ENSMUSG00000032554.15	ENSMUST00000035158.15	Trf	Trf-201	Known	Known	None	0.30000001192092896	None	None	None	None
m54284U_191109_043049/119802408/ccs	PacBio_Cortex_Rep2	mm10_ERCC_SIRV	chr1	181144186	181093667	-	23	2845	3173	7871	ENSMUSG00000026516.8	ENSMUST00000027797.8	Nvl	Nvl-201	Known	Known	None	0.30000001192092896	None	None	None	None
m54284U_191109_043049/40962444/ccs	PacBio_Cortex_Rep2	mm10_ERCC_SIRV	chr16	38550183	38525279	-	11	2541	45332	117470	ENSMUSG00000034064.14	ENSMUST00000036210.6	Poglut1	Poglut1-201	Known	Known	None	0.15000000596046448	None	None	None	None
m54284U_191107_221739/121635207/ccs	PacBio_Cortex_Rep1	mm10_ERCC_SIRV	chr11	95414147	95493011	+	10	2613	34167	89983	ENSMUSG00000057522.15	ENSMUST00000107722.7	Spop	Spop-201	Known	Known	None	0.10000000149011612	None	None	None	None
m54284U_191109_043049/172952007/ccs	PacBio_Cortex_Rep2	mm10_ERCC_SIRV	chr5	134639335	134619877	-	6	2355	15702	41241	ENSMUSG00000040731.13	ENSMUST00000036125.9	Eif4h	Eif4h-201	Known	Known	None	0.10000000149011612	None	None	None	None
m54284U_191213_120042/17827851/ccs	PacBio_Hippocampus_Rep2	mm10_ERCC_SIRV	chr18	82554524	82585607	+	5	1894	49728	129852	ENSMUSG00000041607.17	ENSMUST00000133193.8	Mbp	Mbp-211	Known	Known	None	0.6000000238418579	None	None	None	None
m54284U_191109_043049/43583062/ccs	PacBio_Cortex_Rep2	mm10_ERCC_SIRV	chr16	38550222	38525347	-	11	2875	45332	501558	ENSMUSG00000034064.14	ENCODEMT000501558	Poglut1	ENCODEMT000501558	Known	NNC	None	0.15000000596046448	None	None	None	None
m54284U_191212_053548/158926293/ccs	PacBio_Hippocampus_Rep1	mm10_ERCC_SIRV	chr4	126103980	126140879	+	11	3334	12064	31136	ENSMUSG00000042608.15	ENSMUST00000094761.10	Stk40	Stk40-201	Known	Known	None	0.8500000238418579	None	None	None	None
m54284U_191107_221739/35325713/ccs	PacBio_Cortex_Rep1	mm10_ERCC_SIRV	chr1	181144150	181093678	-	23	2798	3173	7871	ENSMUSG00000026516.8	ENSMUST00000027797.8	Nvl	Nvl-201	Known	Known	None	0.25	None	None	None	None
m54284U_191109_043049/61670633/ccs	PacBio_Cortex_Rep2	mm10_ERCC_SIRV	chr9	103230258	103208880	-	17	2300	28861	75425	ENSMUSG00000032554.15	ENSMUST00000035158.15	Trf	Trf-201	Known	Known	None	0.30000001192092896	None	None	None	None
m54284U_191212_053548/180356613/ccs	PacBio_Hippocampus_Rep1	mm10_ERCC_SIRV	chr14	99046134	99034550	-	3	2248	42375	109250	ENSMUSG00000033186.9	ENSMUST00000042662.9	Mzt1	Mzt1-201	Known	Known	None	0.05000000074505806	None	None	None	None
m54284U_191212_053548/100861829/ccs	PacBio_Hippocampus_Rep1	mm10_ERCC_SIRV	chr2	116063459	115863064	-	12	2619	5768	501955	ENSMUSG00000027210.20	ENCODEMT000501955	Meis2	ENCODEMT000501955	Known	ISM	Suffix	0.10000000149011612	None	None	None	None
m54284U_191109_043049/71305517/ccs	PacBio_Cortex_Rep2	mm10_ERCC_SIRV	chr16	38550218	38525279	-	11	2576	45332	117470	ENSMUSG00000034064.14	ENSMUST00000036210.6	Poglut1	Poglut1-201	Known	Known	None	0.15000000596046448	None	None	None	None
m54284U_191212_053548/108464554/ccs	PacBio_Hippocampus_Rep1	mm10_ERCC_SIRV	chr7	122969933	122980183	+	3	2903	23433	60905	ENSMUSG00000030779.16	ENSMUST00000098062.8	Rbbp6	Rbbp6-203	Known	Known	None	0.05000000074505806	None	None	None	None
m54284U_191107_221739/133104747/ccs	PacBio_Cortex_Rep1	mm10_ERCC_SIRV	chr11	95414147	95493012	+	10	2620	34167	89983	ENSMUSG00000057522.15	ENSMUST00000107722.7	Spop	Spop-201	Known	Known	None	0.10000000149011612	None	None	None	None
m54284U_191213_120042/17892108/ccs	PacBio_Hippocampus_Rep2	mm10_ERCC_SIRV	chr18	82554524	82585625	+	6	1990	49728	129849	ENSMUSG00000041607.17	ENSMUST00000152071.8	Mbp	Mbp-215	Known	Known	None	0.20000000298023224	None	None	None	None
m54284U_191107_221739/57804501/ccs	PacBio_Cortex_Rep1	mm10_ERCC_SIRV	chr1	181144160	181093680	-	23	2806	3173	7871	ENSMUSG00000026516.8	ENSMUST00000027797.8	Nvl	Nvl-201	Known	Known	None	0.30000001192092896	None	None	None	None
m54284U_191109_043049/173867807/ccs	PacBio_Cortex_Rep2	mm10_ERCC_SIRV	chr5	134639327	134619877	-	7	2407	15702	41240	ENSMUSG00000040731.13	ENSMUST00000202622.3	Eif4h	Eif4h-205	Known	Known	None	0.10000000149011612	None	None	None	None
m54284U_191109_043049/62065103/ccs	PacBio_Cortex_Rep2	mm10_ERCC_SIRV	chr9	103230269	103208880	-	17	2311	28861	75425	ENSMUSG00000032554.15	ENSMUST00000035158.15	Trf	Trf-201	Known	Known	None	0.30000001192092896	None	None	None	None
m54284U_191212_053548/58132671/ccs	PacBio_Hippocampus_Rep1	mm10_ERCC_SIRV	chr4	126103981	126141027	+	11	3481	12064	31136	ENSMUSG00000042608.15	ENSMUST00000094761.10	Stk40	Stk40-201	Known	Known	None	0.10000000149011612	None	None	None	None
m54284U_191109_043049/79757375/ccs	PacBio_Cortex_Rep2	mm10_ERCC_SIRV	chr16	38545754	38525279	-	8	2105	45332	501800	ENSMUSG00000034064.14	ENCODEMT000501800	Poglut1	ENCODEMT000501800	Known	ISM	Suffix	0.15000000596046448	None	None	None	None
m54284U_191212_053548/180422860/ccs	PacBio_Hippocampus_Rep1	mm10_ERCC_SIRV	chr14	99046079	99034550	-	3	2193	42375	109250	ENSMUSG00000033186.9	ENSMUST00000042662.9	Mzt1	Mzt1-201	Known	Known	None	0.05000000074505806	None	None	None	None
m54284U_191107_221739/152502428/ccs	PacBio_Cortex_Rep1	mm10_ERCC_SIRV	chr11	95414147	95492210	+	10	1818	34167	89983	ENSMUSG00000057522.15	ENSMUST00000107722.7	Spop	Spop-201	Known	Known	None	0.6499999761581421	None	None	None	None
m54284U_191213_120042/17892739/ccs	PacBio_Hippocampus_Rep2	mm10_ERCC_SIRV	chr18	82554524	82585628	+	5	1915	49728	129852	ENSMUSG00000041607.17	ENSMUST00000133193.8	Mbp	Mbp-211	Known	Known	None	0.15000000596046448	None	None	None	None
m54284U_191212_053548/102173490/ccs	PacBio_Hippocampus_Rep1	mm10_ERCC_SIRV	chr2	116064558	115863075	-	13	3136	5768	15089	ENSMUSG00000027210.20	ENSMUST00000110906.8	Meis2	Meis2-204	Known	Known	None	0.10000000149011612	None	None	None	None
m54284U_191212_053548/154272087/ccs	PacBio_Hippocampus_Rep1	mm10_ERCC_SIRV	chr1	181144176	181093888	-	23	2601	3173	502022	ENSMUSG00000026516.8	ENCODEMT000502022	Nvl	ENCODEMT000502022	Known	NIC	None	0.20000000298023224	None	None	None	None
m54284U_191109_043049/96930383/ccs	PacBio_Cortex_Rep2	mm10_ERCC_SIRV	chr16	38550168	38525354	-	10	3145	45332	501550	ENSMUSG00000034064.14	ENCODEMT000501550	Poglut1	ENCODEMT000501550	Known	ISM	Suffix	0.15000000596046448	None	None	None	None
m54284U_191109_043049/62130664/ccs	PacBio_Cortex_Rep2	mm10_ERCC_SIRV	chr9	103230269	103208880	-	17	2311	28861	75425	ENSMUSG00000032554.15	ENSMUST00000035158.15	Trf	Trf-201	Known	Known	None	0.30000001192092896	None	None	None	None
m54284U_191212_053548/127927546/ccs	PacBio_Hippocampus_Rep1	mm10_ERCC_SIRV	chr7	122969933	122980183	+	3	2903	23433	60905	ENSMUSG00000030779.16	ENSMUST00000098062.8	Rbbp6	Rbbp6-203	Known	Known	None	0.05000000074505806	None	None	None	None
m54284U_191213_120042/66412/ccs	PacBio_Hippocampus_Rep2	mm10_ERCC_SIRV	chr14	99046093	99034550	-	3	2207	42375	109250	ENSMUSG00000033186.9	ENSMUST00000042662.9	Mzt1	Mzt1-201	Known	Known	None	0.05000000074505806	None	None	None	None
m54284U_191107_221739/175440522/ccs	PacBio_Cortex_Rep1	mm10_ERCC_SIRV	chr11	95414147	95492203	+	10	1804	34167	89983	ENSMUSG00000057522.15	ENSMUST00000107722.7	Spop	Spop-201	Known	Known	None	0.699999988079071	None	None	None	None
m54284U_191109_043049/173868900/ccs	PacBio_Cortex_Rep2	mm10_ERCC_SIRV	chr5	134639336	134619877	-	6	2356	15702	41241	ENSMUSG00000040731.13	ENSMUST00000036125.9	Eif4h	Eif4h-201	Known	Known	None	0.10000000149011612	None	None	None	None
m54284U_191212_053548/16056380/ccs	PacBio_Hippocampus_Rep1	mm10_ERCC_SIRV	chr4	126103982	126141025	+	11	3478	12064	31136	ENSMUSG00000042608.15	ENSMUST00000094761.10	Stk40	Stk40-201	Known	Known	None	0.15000000596046448	None	None	None	None
m54284U_191213_120042/18350581/ccs	PacBio_Hippocampus_Rep2	mm10_ERCC_SIRV	chr18	82554524	82585626	+	5	1913	49728	129852	ENSMUSG00000041607.17	ENSMUST00000133193.8	Mbp	Mbp-211	Known	Known	None	0.20000000298023224	None	None	None	None
m54284U_191109_043049/100403588/ccs	PacBio_Cortex_Rep2	mm10_ERCC_SIRV	chr16	38550150	38525279	-	11	2711	45332	117471	ENSMUSG00000034064.14	ENSMUST00000153187.7	Poglut1	Poglut1-205	Known	Known	None	0.15000000596046448	None	None	None	None
m54284U_191213_120042/39126402/ccs	PacBio_Hippocampus_Rep2	mm10_ERCC_SIRV	chr1	181144192	181094991	-	21	4682	3173	502023	ENSMUSG00000026516.8	ENCODEMT000502023	Nvl	ENCODEMT000502023	Known	ISM	Prefix	0.44999998807907104	None	None	None	None
m54284U_191212_053548/102694917/ccs	PacBio_Hippocampus_Rep1	mm10_ERCC_SIRV	chr2	116064233	115863075	-	13	2811	5768	15089	ENSMUSG00000027210.20	ENSMUST00000110906.8	Meis2	Meis2-204	Known	Known	None	0.10000000149011612	None	None	None	None
m54284U_191109_043049/62260190/ccs	PacBio_Cortex_Rep2	mm10_ERCC_SIRV	chr9	103230269	103208880	-	17	2311	28861	75425	ENSMUSG00000032554.15	ENSMUST00000035158.15	Trf	Trf-201	Known	Known	None	0.30000001192092896	None	None	None	None
m54284U_191213_120042/128190453/ccs	PacBio_Hippocampus_Rep2	mm10_ERCC_SIRV	chr1	181144189	181094995	-	22	2564	3173	502024	ENSMUSG00000026516.8	ENCODEMT000502024	Nvl	ENCODEMT000502024	Known	NNC	None	0.5	None	None	None	None
m54284U_191213_120042/18352607/ccs	PacBio_Hippocampus_Rep2	mm10_ERCC_SIRV	chr18	82554524	82585607	+	6	2017	49728	129850	ENSMUSG00000041607.17	ENSMUST00000142850.8	Mbp	Mbp-212	Known	Known	None	0.6000000238418579	None	None	None	None
m54284U_191109_043049/115083365/ccs	PacBio_Cortex_Rep2	mm10_ERCC_SIRV	chr16	38550211	38525279	-	11	2772	45332	117471	ENSMUSG00000034064.14	ENSMUST00000153187.7	Poglut1	Poglut1-205	Known	Known	None	0.15000000596046448	None	None	None	None
m54284U_191212_053548/151062643/ccs	PacBio_Hippocampus_Rep1	mm10_ERCC_SIRV	chr7	122969933	122979015	+	3	1735	23433	60905	ENSMUSG00000030779.16	ENSMUST00000098062.8	Rbbp6	Rbbp6-203	Known	Known	None	0.20000000298023224	None	None	None	None
m54284U_191213_120042/2296453/ccs	PacBio_Hippocampus_Rep2	mm10_ERCC_SIRV	chr14	99046115	99034550	-	3	2229	42375	109250	ENSMUSG00000033186.9	ENSMUST00000042662.9	Mzt1	Mzt1-201	Known	Known	None	0.05000000074505806	None	None	None	None
m54284U_191212_053548/52627308/ccs	PacBio_Hippocampus_Rep1	mm10_ERCC_SIRV	chr4	126103992	126140874	+	11	3317	12064	31136	ENSMUSG00000042608.15	ENSMUST00000094761.10	Stk40	Stk40-201	Known	Known	None	0.6499999761581421	None	None	None	None
m54284U_191109_043049/175243858/ccs	PacBio_Cortex_Rep2	mm10_ERCC_SIRV	chr5	134639327	134619877	-	6	2347	15702	41241	ENSMUSG00000040731.13	ENSMUST00000036125.9	Eif4h	Eif4h-201	Known	Known	None	0.10000000149011612	None	None	None	None
m54284U_191109_043049/21629017/ccs	PacBio_Cortex_Rep2	mm10_ERCC_SIRV	chr7	122969559	122970052	+	1	92	23433	501994	ENSMUSG00000030779.16	ENCODEMT000501994	Rbbp6	ENCODEMT000501994	Known	Genomic	None	0.800000011920929	None	None	None	None
m54284U_191212_053548/108069367/ccs	PacBio_Hippocampus_Rep1	mm10_ERCC_SIRV	chr2	116064513	115863075	-	13	3091	5768	15089	ENSMUSG00000027210.20	ENSMUST00000110906.8	Meis2	Meis2-204	Known	Known	None	0.10000000149011612	None	None	None	None
m54284U_191109_043049/62326976/ccs	PacBio_Cortex_Rep2	mm10_ERCC_SIRV	chr9	103230269	103208880	-	17	2311	28861	75425	ENSMUSG00000032554.15	ENSMUST00000035158.15	Trf	Trf-201	Known	Known	None	0.30000001192092896	None	None	None	None
m54284U_191107_221739/99418647/ccs	PacBio_Cortex_Rep1	mm10_ERCC_SIRV	chr1	181144204	181094999	-	21	4667	3173	502023	ENSMUSG00000026516.8	ENCODEMT000502023	Nvl	ENCODEMT000502023	Known	ISM	Prefix	0.550000011920929	None	None	None	None
m54284U_191109_043049/14419063/ccs	PacBio_Cortex_Rep2	mm10_ERCC_SIRV	chr11	95414147	95493013	+	10	2621	34167	89983	ENSMUSG00000057522.15	ENSMUST00000107722.7	Spop	Spop-201	Known	Known	None	0.10000000149011612	None	None	None	None
m54284U_191109_043049/117244670/ccs	PacBio_Cortex_Rep2	mm10_ERCC_SIRV	chr16	38550183	38525279	-	11	2736	45332	117471	ENSMUSG00000034064.14	ENSMUST00000153187.7	Poglut1	Poglut1-205	Known	Known	None	0.15000000596046448	None	None	None	None
m54284U_191213_120042/18679340/ccs	PacBio_Hippocampus_Rep2	mm10_ERCC_SIRV	chr18	82554524	82585625	+	5	1912	49728	129852	ENSMUSG00000041607.17	ENSMUST00000133193.8	Mbp	Mbp-211	Known	Known	None	0.20000000298023224	None	None	None	None
m54284U_191213_120042/2951643/ccs	PacBio_Hippocampus_Rep2	mm10_ERCC_SIRV	chr14	99046116	99034550	-	3	2230	42375	109250	ENSMUSG00000033186.9	ENSMUST00000042662.9	Mzt1	Mzt1-201	Known	Known	None	0.05000000074505806	None	None	None	None
m54284U_191212_053548/97322429/ccs	PacBio_Hippocampus_Rep1	mm10_ERCC_SIRV	chr4	126103992	126140879	+	11	3322	12064	31136	ENSMUSG00000042608.15	ENSMUST00000094761.10	Stk40	Stk40-201	Known	Known	None	0.8500000238418579	None	None	None	None
m54284U_191109_043049/124584575/ccs	PacBio_Cortex_Rep2	mm10_ERCC_SIRV	chr16	38550212	38525279	-	11	2773	45332	117471	ENSMUSG00000034064.14	ENSMUST00000153187.7	Poglut1	Poglut1-205	Known	Known	None	0.15000000596046448	None	None	None	None
m54284U_191213_120042/157485575/ccs	PacBio_Hippocampus_Rep2	mm10_ERCC_SIRV	chr1	181144156	181095006	-	22	2550	3173	502025	ENSMUSG00000026516.8	ENCODEMT000502025	Nvl	ENCODEMT000502025	Known	ISM	Prefix	0.550000011920929	None	None	None	None
m54284U_191213_120042/18942694/ccs	PacBio_Hippocampus_Rep2	mm10_ERCC_SIRV	chr18	82554524	82585626	+	5	1913	49728	129852	ENSMUSG00000041607.17	ENSMUST00000133193.8	Mbp	Mbp-211	Known	Known	None	0.20000000298023224	None	None	None	None
m54284U_191212_053548/110756185/ccs	PacBio_Hippocampus_Rep1	mm10_ERCC_SIRV	chr2	116063489	115863075	-	12	2660	5768	501882	ENSMUSG00000027210.20	ENCODEMT000501882	Meis2	ENCODEMT000501882	Known	ISM	Suffix	0.10000000149011612	None	None	None	None
m54284U_191109_043049/62392849/ccs	PacBio_Cortex_Rep2	mm10_ERCC_SIRV	chr9	103230269	103208880	-	17	2311	28861	75425	ENSMUSG00000032554.15	ENSMUST00000035158.15	Trf	Trf-201	Known	Known	None	0.30000001192092896	None	None	None	None
m54284U_191212_053548/93915554/ccs	PacBio_Hippocampus_Rep1	mm10_ERCC_SIRV	chr7	122969937	122980185	+	3	2901	23433	60905	ENSMUSG00000030779.16	ENSMUST00000098062.8	Rbbp6	Rbbp6-203	Known	Known	None	0.05000000074505806	None	None	None	None
m54284U_191213_120042/3279291/ccs	PacBio_Hippocampus_Rep2	mm10_ERCC_SIRV	chr14	99046146	99034550	-	3	2260	42375	109250	ENSMUSG00000033186.9	ENSMUST00000042662.9	Mzt1	Mzt1-201	Known	Known	None	0.05000000074505806	None	None	None	None
m54284U_191109_043049/175243937/ccs	PacBio_Cortex_Rep2	mm10_ERCC_SIRV	chr5	134639324	134619877	-	6	2344	15702	41241	ENSMUSG00000040731.13	ENSMUST00000036125.9	Eif4h	Eif4h-201	Known	Known	None	0.10000000149011612	None	None	None	None
m54284U_191109_043049/132253184/ccs	PacBio_Cortex_Rep2	mm10_ERCC_SIRV	chr16	38550221	38525279	-	11	2579	45332	117470	ENSMUSG00000034064.14	ENSMUST00000036210.6	Poglut1	Poglut1-201	Known	Known	None	0.15000000596046448	None	None	None	None
m54284U_191109_043049/14483533/ccs	PacBio_Cortex_Rep2	mm10_ERCC_SIRV	chr11	95414147	95492610	+	10	2218	34167	89983	ENSMUSG00000057522.15	ENSMUST00000107722.7	Spop	Spop-201	Known	Known	None	0.3499999940395355	None	None	None	None
m54284U_191212_053548/11995144/ccs	PacBio_Hippocampus_Rep1	mm10_ERCC_SIRV	chr4	126103995	126140882	+	11	3322	12064	31136	ENSMUSG00000042608.15	ENSMUST00000094761.10	Stk40	Stk40-201	Known	Known	None	0.8500000238418579	None	None	None	None
m54284U_191213_120042/19007041/ccs	PacBio_Hippocampus_Rep2	mm10_ERCC_SIRV	chr18	82554524	82585627	+	6	2037	49728	129850	ENSMUSG00000041607.17	ENSMUST00000142850.8	Mbp	Mbp-212	Known	Known	None	0.20000000298023224	None	None	None	None
m54284U_191109_043049/150274306/ccs	PacBio_Cortex_Rep2	mm10_ERCC_SIRV	chr1	181144190	181095007	-	22	2578	3173	502026	ENSMUSG00000026516.8	ENCODEMT000502026	Nvl	ENCODEMT000502026	Known	NIC	None	0.5	None	None	None	None
m54284U_191213_120042/3605943/ccs	PacBio_Hippocampus_Rep2	mm10_ERCC_SIRV	chr14	99046075	99034550	-	3	2189	42375	109250	ENSMUSG00000033186.9	ENSMUST00000042662.9	Mzt1	Mzt1-201	Known	Known	None	0.05000000074505806	None	None	None	None
m54284U_191109_043049/138478196/ccs	PacBio_Cortex_Rep2	mm10_ERCC_SIRV	chr16	38550171	38525279	-	11	2732	45332	117471	ENSMUSG00000034064.14	ENSMUST00000153187.7	Poglut1	Poglut1-205	Known	Known	None	0.15000000596046448	None	None	None	None
m54284U_191109_043049/62587092/ccs	PacBio_Cortex_Rep2	mm10_ERCC_SIRV	chr9	103230269	103208880	-	17	2311	28861	75425	ENSMUSG00000032554.15	ENSMUST00000035158.15	Trf	Trf-201	Known	Known	None	0.30000001192092896	None	None	None	None
m54284U_191212_053548/118032410/ccs	PacBio_Hippocampus_Rep1	mm10_ERCC_SIRV	chr2	116064220	115863075	-	13	2798	5768	15089	ENSMUSG00000027210.20	ENSMUST00000110906.8	Meis2	Meis2-204	Known	Known	None	0.10000000149011612	None	None	None	None
m54284U_191109_043049/175636674/ccs	PacBio_Cortex_Rep2	mm10_ERCC_SIRV	chr5	134639328	134619877	-	7	2408	15702	41240	ENSMUSG00000040731.13	ENSMUST00000202622.3	Eif4h	Eif4h-205	Known	Known	None	0.10000000149011612	None	None	None	None
m54284U_191212_053548/59115051/ccs	PacBio_Hippocampus_Rep1	mm10_ERCC_SIRV	chr7	122969942	122980181	+	3	2892	23433	60905	ENSMUSG00000030779.16	ENSMUST00000098062.8	Rbbp6	Rbbp6-203	Known	Known	None	0.05000000074505806	None	None	None	None
m54284U_191212_053548/38209100/ccs	PacBio_Hippocampus_Rep1	mm10_ERCC_SIRV	chr4	126103998	126141027	+	11	3464	12064	31136	ENSMUSG00000042608.15	ENSMUST00000094761.10	Stk40	Stk40-201	Known	Known	None	0.10000000149011612	None	None	None	None
m54284U_191213_120042/19137084/ccs	PacBio_Hippocampus_Rep2	mm10_ERCC_SIRV	chr18	82554524	82585627	+	6	1992	49728	129849	ENSMUSG00000041607.17	ENSMUST00000152071.8	Mbp	Mbp-215	Known	Known	None	0.20000000298023224	None	None	None	None
m54284U_191109_043049/140968291/ccs	PacBio_Cortex_Rep2	mm10_ERCC_SIRV	chr16	38550200	38525279	-	11	2558	45332	117470	ENSMUSG00000034064.14	ENSMUST00000036210.6	Poglut1	Poglut1-201	Known	Known	None	0.15000000596046448	None	None	None	None
m54284U_191213_120042/4916993/ccs	PacBio_Hippocampus_Rep2	mm10_ERCC_SIRV	chr14	99046063	99034550	-	3	2177	42375	109250	ENSMUSG00000033186.9	ENSMUST00000042662.9	Mzt1	Mzt1-201	Known	Known	None	0.05000000074505806	None	None	None	None
m54284U_191109_043049/35719086/ccs	PacBio_Cortex_Rep2	mm10_ERCC_SIRV	chr11	95414147	95493403	+	10	3011	34167	89983	ENSMUSG00000057522.15	ENSMUST00000107722.7	Spop	Spop-201	Known	Known	None	0.10000000149011612	None	None	None	None
m54284U_191107_221739/99025433/ccs	PacBio_Cortex_Rep1	mm10_ERCC_SIRV	chr1	181144190	181095007	-	21	4645	3173	502023	ENSMUSG00000026516.8	ENCODEMT000502023	Nvl	ENCODEMT000502023	Known	ISM	Prefix	0.550000011920929	None	None	None	None
m54284U_191109_043049/62784185/ccs	PacBio_Cortex_Rep2	mm10_ERCC_SIRV	chr9	103230269	103208880	-	17	2311	28861	75425	ENSMUSG00000032554.15	ENSMUST00000035158.15	Trf	Trf-201	Known	Known	None	0.30000001192092896	None	None	None	None
m54284U_191212_053548/119539639/ccs	PacBio_Hippocampus_Rep1	mm10_ERCC_SIRV	chr2	116063218	115863075	-	12	2467	5768	501877	ENSMUSG00000027210.20	ENCODEMT000501877	Meis2	ENCODEMT000501877	Known	ISM	Suffix	0.10000000149011612	None	None	None	None
m54284U_191109_043049/176032091/ccs	PacBio_Cortex_Rep2	mm10_ERCC_SIRV	chr5	134639325	134619877	-	6	2345	15702	41241	ENSMUSG00000040731.13	ENSMUST00000036125.9	Eif4h	Eif4h-201	Known	Known	None	0.10000000149011612	None	None	None	None
m54284U_191213_120042/19202380/ccs	PacBio_Hippocampus_Rep2	mm10_ERCC_SIRV	chr18	82554524	82585627	+	5	1914	49728	129852	ENSMUSG00000041607.17	ENSMUST00000133193.8	Mbp	Mbp-211	Known	Known	None	0.20000000298023224	None	None	None	None
m54284U_191109_043049/168493859/ccs	PacBio_Cortex_Rep2	mm10_ERCC_SIRV	chr16	38550183	38525279	-	11	2744	45332	117471	ENSMUSG00000034064.14	ENSMUST00000153187.7	Poglut1	Poglut1-205	Known	Known	None	0.15000000596046448	None	None	None	None
m54284U_191213_120042/5311046/ccs	PacBio_Hippocampus_Rep2	mm10_ERCC_SIRV	chr14	99046115	99034550	-	3	2229	42375	109250	ENSMUSG00000033186.9	ENSMUST00000042662.9	Mzt1	Mzt1-201	Known	Known	None	0.05000000074505806	None	None	None	None
m54284U_191212_053548/39583934/ccs	PacBio_Hippocampus_Rep1	mm10_ERCC_SIRV	chr7	122969946	122980183	+	3	2890	23433	60905	ENSMUSG00000030779.16	ENSMUST00000098062.8	Rbbp6	Rbbp6-203	Known	Known	None	0.05000000074505806	None	None	None	None
m54284U_191212_053548/82051109/ccs	PacBio_Hippocampus_Rep1	mm10_ERCC_SIRV	chr4	126103998	126140879	+	11	3308	12064	31136	ENSMUSG00000042608.15	ENSMUST00000094761.10	Stk40	Stk40-201	Known	Known	None	0.8500000238418579	None	None	None	None
m54284U_191107_221739/176030091/ccs	PacBio_Cortex_Rep1	mm10_ERCC_SIRV	chr1	181144205	181094992	-	22	2543	3173	502025	ENSMUSG00000026516.8	ENCODEMT000502025	Nvl	ENCODEMT000502025	Known	ISM	Prefix	0.550000011920929	None	None	None	None
m54284U_191109_043049/62849555/ccs	PacBio_Cortex_Rep2	mm10_ERCC_SIRV	chr9	103230301	103208880	-	17	2343	28861	75425	ENSMUSG00000032554.15	ENSMUST00000035158.15	Trf	Trf-201	Known	Known	None	0.30000001192092896	None	None	None	None
m54284U_191109_043049/175571292/ccs	PacBio_Cortex_Rep2	mm10_ERCC_SIRV	chr16	38550177	38525279	-	11	2738	45332	117471	ENSMUSG00000034064.14	ENSMUST00000153187.7	Poglut1	Poglut1-205	Known	Known	None	0.15000000596046448	None	None	None	None
m54284U_191109_043049/43386892/ccs	PacBio_Cortex_Rep2	mm10_ERCC_SIRV	chr11	95414147	95493012	+	10	2620	34167	89983	ENSMUSG00000057522.15	ENSMUST00000107722.7	Spop	Spop-201	Known	Known	None	0.10000000149011612	None	None	None	None
m54284U_191213_120042/19269845/ccs	PacBio_Hippocampus_Rep2	mm10_ERCC_SIRV	chr18	82554524	82585627	+	5	1914	49728	129852	ENSMUSG00000041607.17	ENSMUST00000133193.8	Mbp	Mbp-211	Known	Known	None	0.20000000298023224	None	None	None	None
m54284U_191213_120042/5374496/ccs	PacBio_Hippocampus_Rep2	mm10_ERCC_SIRV	chr14	99046092	99034550	-	3	2206	42375	109250	ENSMUSG00000033186.9	ENSMUST00000042662.9	Mzt1	Mzt1-201	Known	Known	None	0.05000000074505806	None	None	None	None
m54284U_191109_043049/176227942/ccs	PacBio_Cortex_Rep2	mm10_ERCC_SIRV	chr5	134639339	134619877	-	7	2419	15702	41240	ENSMUSG00000040731.13	ENSMUST00000202622.3	Eif4h	Eif4h-205	Known	Known	None	0.10000000149011612	None	None	None	None
m54284U_191212_053548/121833250/ccs	PacBio_Hippocampus_Rep1	mm10_ERCC_SIRV	chr2	116063248	115863075	-	12	2497	5768	501877	ENSMUSG00000027210.20	ENCODEMT000501877	Meis2	ENCODEMT000501877	Known	ISM	Suffix	0.10000000149011612	None	None	None	None
m54284U_191109_043049/175966074/ccs	PacBio_Cortex_Rep2	mm10_ERCC_SIRV	chr16	38550214	38525279	-	11	2775	45332	117471	ENSMUSG00000034064.14	ENSMUST00000153187.7	Poglut1	Poglut1-205	Known	Known	None	0.15000000596046448	None	None	None	None
m54284U_191109_043049/94374144/ccs	PacBio_Cortex_Rep2	mm10_ERCC_SIRV	chr1	181144242	181094992	-	22	2580	3173	502025	ENSMUSG00000026516.8	ENCODEMT000502025	Nvl	ENCODEMT000502025	Known	ISM	Prefix	0.550000011920929	None	None	None	None
m54284U_191212_053548/102433797/ccs	PacBio_Hippocampus_Rep1	mm10_ERCC_SIRV	chr7	122969947	122979016	+	3	1722	23433	60905	ENSMUSG00000030779.16	ENSMUST00000098062.8	Rbbp6	Rbbp6-203	Known	Known	None	0.20000000298023224	None	None	None	None
m54284U_191109_043049/63045667/ccs	PacBio_Cortex_Rep2	mm10_ERCC_SIRV	chr9	103230269	103208880	-	17	2311	28861	75425	ENSMUSG00000032554.15	ENSMUST00000035158.15	Trf	Trf-201	Known	Known	None	0.30000001192092896	None	None	None	None
m54284U_191212_053548/102171942/ccs	PacBio_Hippocampus_Rep1	mm10_ERCC_SIRV	chr4	126103999	126140873	+	11	3309	12064	31136	ENSMUSG00000042608.15	ENSMUST00000094761.10	Stk40	Stk40-201	Known	Known	None	0.6000000238418579	None	None	None	None
m54284U_191213_120042/19333270/ccs	PacBio_Hippocampus_Rep2	mm10_ERCC_SIRV	chr18	82554524	82585607	+	6	1972	49728	129849	ENSMUSG00000041607.17	ENSMUST00000152071.8	Mbp	Mbp-215	Known	Known	None	0.6000000238418579	None	None	None	None
m54284U_191213_120042/5505967/ccs	PacBio_Hippocampus_Rep2	mm10_ERCC_SIRV	chr14	99046078	99034550	-	3	2192	42375	109250	ENSMUSG00000033186.9	ENSMUST00000042662.9	Mzt1	Mzt1-201	Known	Known	None	0.05000000074505806	None	None	None	None
m54284U_191212_053548/2688428/ccs	PacBio_Hippocampus_Rep1	mm10_ERCC_SIRV	chr16	38550191	38525279	-	11	2752	45332	117471	ENSMUSG00000034064.14	ENSMUST00000153187.7	Poglut1	Poglut1-205	Known	Known	None	0.15000000596046448	None	None	None	None
m54284U_191109_043049/177146412/ccs	PacBio_Cortex_Rep2	mm10_ERCC_SIRV	chr5	134639335	134619877	-	7	2415	15702	41240	ENSMUSG00000040731.13	ENSMUST00000202622.3	Eif4h	Eif4h-205	Known	Known	None	0.10000000149011612	None	None	None	None
m54284U_191213_120042/9306633/ccs	PacBio_Hippocampus_Rep2	mm10_ERCC_SIRV	chr1	181144196	181094992	-	22	2534	3173	502025	ENSMUSG00000026516.8	ENCODEMT000502025	Nvl	ENCODEMT000502025	Known	ISM	Prefix	0.550000011920929	None	None	None	None
m54284U_191109_043049/76220126/ccs	PacBio_Cortex_Rep2	mm10_ERCC_SIRV	chr11	95414147	95492742	+	10	2350	34167	89983	ENSMUSG00000057522.15	ENSMUST00000107722.7	Spop	Spop-201	Known	Known	None	0.6499999761581421	None	None	None	None
m54284U_191109_043049/63046260/ccs	PacBio_Cortex_Rep2	mm10_ERCC_SIRV	chr9	103230269	103208880	-	17	2311	28861	75425	ENSMUSG00000032554.15	ENSMUST00000035158.15	Trf	Trf-201	Known	Known	None	0.30000001192092896	None	None	None	None
m54284U_191212_053548/127403666/ccs	PacBio_Hippocampus_Rep1	mm10_ERCC_SIRV	chr2	115866880	115863075	-	2	1494	5768	501887	ENSMUSG00000027210.20	ENCODEMT000501887	Meis2	ENCODEMT000501887	Known	ISM	Suffix	0.10000000149011612	None	None	None	None
m54284U_191213_120042/19334623/ccs	PacBio_Hippocampus_Rep2	mm10_ERCC_SIRV	chr18	82554524	82585631	+	5	1918	49728	129852	ENSMUSG00000041607.17	ENSMUST00000133193.8	Mbp	Mbp-211	Known	Known	None	0.15000000596046448	None	None	None	None
m54284U_191212_053548/174784886/ccs	PacBio_Hippocampus_Rep1	mm10_ERCC_SIRV	chr7	122969948	122989883	+	9	1918	23433	502027	ENSMUSG00000030779.16	ENCODEMT000502027	Rbbp6	ENCODEMT000502027	Known	ISM	Prefix	0.30000001192092896	None	None	None	None
m54284U_191213_120042/7145791/ccs	PacBio_Hippocampus_Rep2	mm10_ERCC_SIRV	chr14	99046128	99034550	-	3	2242	42375	109250	ENSMUSG00000033186.9	ENSMUST00000042662.9	Mzt1	Mzt1-201	Known	Known	None	0.05000000074505806	None	None	None	None
m54284U_191212_053548/4065356/ccs	PacBio_Hippocampus_Rep1	mm10_ERCC_SIRV	chr16	38550261	38525280	-	10	3268	45332	501638	ENSMUSG00000034064.14	ENCODEMT000501638	Poglut1	ENCODEMT000501638	Known	ISM	Suffix	0.15000000596046448	None	None	None	None
m54284U_191212_053548/128582297/ccs	PacBio_Hippocampus_Rep1	mm10_ERCC_SIRV	chr2	115922610	115863075	-	6	2029	5768	502028	ENSMUSG00000027210.20	ENCODEMT000502028	Meis2	ENCODEMT000502028	Known	NNC	None	0.10000000149011612	None	None	None	None
m54284U_191212_053548/63506306/ccs	PacBio_Hippocampus_Rep1	mm10_ERCC_SIRV	chr4	126104001	126140882	+	11	3316	12064	31136	ENSMUSG00000042608.15	ENSMUST00000094761.10	Stk40	Stk40-201	Known	Known	None	0.8500000238418579	None	None	None	None
m54284U_191213_120042/16712974/ccs	PacBio_Hippocampus_Rep2	mm10_ERCC_SIRV	chr1	181144227	181094992	-	22	2565	3173	502025	ENSMUSG00000026516.8	ENCODEMT000502025	Nvl	ENCODEMT000502025	Known	ISM	Prefix	0.550000011920929	None	None	None	None
m54284U_191109_043049/63048312/ccs	PacBio_Cortex_Rep2	mm10_ERCC_SIRV	chr9	103230269	103208880	-	17	2311	28861	75425	ENSMUSG00000032554.15	ENSMUST00000035158.15	Trf	Trf-201	Known	Known	None	0.30000001192092896	None	None	None	None
m54284U_191109_043049/177210680/ccs	PacBio_Cortex_Rep2	mm10_ERCC_SIRV	chr5	134639304	134619877	-	7	2384	15702	41240	ENSMUSG00000040731.13	ENSMUST00000202622.3	Eif4h	Eif4h-205	Known	Known	None	0.10000000149011612	None	None	None	None
m54284U_191213_120042/19335281/ccs	PacBio_Hippocampus_Rep2	mm10_ERCC_SIRV	chr18	82554524	82585627	+	5	1914	49728	129852	ENSMUSG00000041607.17	ENSMUST00000133193.8	Mbp	Mbp-211	Known	Known	None	0.20000000298023224	None	None	None	None
m54284U_191213_120042/7406308/ccs	PacBio_Hippocampus_Rep2	mm10_ERCC_SIRV	chr14	99046103	99034550	-	3	2217	42375	109250	ENSMUSG00000033186.9	ENSMUST00000042662.9	Mzt1	Mzt1-201	Known	Known	None	0.05000000074505806	None	None	None	None
m54284U_191212_053548/60295761/ccs	PacBio_Hippocampus_Rep1	mm10_ERCC_SIRV	chr16	38550223	38525280	-	11	2887	45332	501690	ENSMUSG00000034064.14	ENCODEMT000501690	Poglut1	ENCODEMT000501690	Known	NIC	None	0.15000000596046448	None	None	None	None
m54284U_191109_043049/106105427/ccs	PacBio_Cortex_Rep2	mm10_ERCC_SIRV	chr11	95414147	95493403	+	10	3005	34167	89983	ENSMUSG00000057522.15	ENSMUST00000107722.7	Spop	Spop-201	Known	Known	None	0.10000000149011612	None	None	None	None
m54284U_191109_043049/63243074/ccs	PacBio_Cortex_Rep2	mm10_ERCC_SIRV	chr9	103230269	103208880	-	17	2311	28861	75425	ENSMUSG00000032554.15	ENSMUST00000035158.15	Trf	Trf-201	Known	Known	None	0.30000001192092896	None	None	None	None
m54284U_191213_120042/161023017/ccs	PacBio_Hippocampus_Rep2	mm10_ERCC_SIRV	chr4	126104001	126141024	+	11	3458	12064	31136	ENSMUSG00000042608.15	ENSMUST00000094761.10	Stk40	Stk40-201	Known	Known	None	0.15000000596046448	None	None	None	None
m54284U_191213_120042/152831038/ccs	PacBio_Hippocampus_Rep2	mm10_ERCC_SIRV	chr1	181144235	181094992	-	22	2573	3173	502025	ENSMUSG00000026516.8	ENCODEMT000502025	Nvl	ENCODEMT000502025	Known	ISM	Prefix	0.550000011920929	None	None	None	None
m54284U_191213_120042/19400376/ccs	PacBio_Hippocampus_Rep2	mm10_ERCC_SIRV	chr18	82554524	82585630	+	5	1917	49728	129852	ENSMUSG00000041607.17	ENSMUST00000133193.8	Mbp	Mbp-211	Known	Known	None	0.10000000149011612	None	None	None	None
m54284U_191212_053548/174654647/ccs	PacBio_Hippocampus_Rep1	mm10_ERCC_SIRV	chr7	122969961	122980181	+	3	2873	23433	60905	ENSMUSG00000030779.16	ENSMUST00000098062.8	Rbbp6	Rbbp6-203	Known	Known	None	0.05000000074505806	None	None	None	None
m54284U_191212_053548/137627413/ccs	PacBio_Hippocampus_Rep1	mm10_ERCC_SIRV	chr2	116064546	115863075	-	13	3117	5768	15089	ENSMUSG00000027210.20	ENSMUST00000110906.8	Meis2	Meis2-204	Known	Known	None	0.10000000149011612	None	None	None	None
m54284U_191212_053548/131467264/ccs	PacBio_Hippocampus_Rep1	mm10_ERCC_SIRV	chr16	38550191	38525279	-	11	2549	45332	117470	ENSMUSG00000034064.14	ENSMUST00000036210.6	Poglut1	Poglut1-201	Known	Known	None	0.15000000596046448	None	None	None	None
m54284U_191213_120042/7539270/ccs	PacBio_Hippocampus_Rep2	mm10_ERCC_SIRV	chr14	99046083	99034550	-	3	2197	42375	109250	ENSMUSG00000033186.9	ENSMUST00000042662.9	Mzt1	Mzt1-201	Known	Known	None	0.05000000074505806	None	None	None	None
m54284U_191109_043049/177474027/ccs	PacBio_Cortex_Rep2	mm10_ERCC_SIRV	chr5	134622044	134619880	-	2	1840	15702	501152	ENSMUSG00000040731.13	ENCODEMT000501152	Eif4h	ENCODEMT000501152	Known	ISM	Suffix	0.10000000149011612	None	None	None	None
m54284U_191109_043049/63309417/ccs	PacBio_Cortex_Rep2	mm10_ERCC_SIRV	chr9	103230269	103208880	-	17	2311	28861	75425	ENSMUSG00000032554.15	ENSMUST00000035158.15	Trf	Trf-201	Known	Known	None	0.30000001192092896	None	None	None	None
m54284U_191213_120042/19597640/ccs	PacBio_Hippocampus_Rep2	mm10_ERCC_SIRV	chr18	82554524	82585627	+	5	1914	49728	129852	ENSMUSG00000041607.17	ENSMUST00000133193.8	Mbp	Mbp-211	Known	Known	None	0.20000000298023224	None	None	None	None
m54284U_191212_053548/155584026/ccs	PacBio_Hippocampus_Rep1	mm10_ERCC_SIRV	chr16	38550192	38525279	-	11	2550	45332	117470	ENSMUSG00000034064.14	ENSMUST00000036210.6	Poglut1	Poglut1-201	Known	Known	None	0.15000000596046448	None	None	None	None
m54284U_191109_043049/5898497/ccs	PacBio_Cortex_Rep2	mm10_ERCC_SIRV	chr1	181144168	181095982	-	21	3655	3173	502023	ENSMUSG00000026516.8	ENCODEMT000502023	Nvl	ENCODEMT000502023	Known	ISM	Prefix	0.8999999761581421	None	None	None	None
m54284U_191213_120042/8259741/ccs	PacBio_Hippocampus_Rep2	mm10_ERCC_SIRV	chr14	99046076	99034550	-	3	2190	42375	109250	ENSMUSG00000033186.9	ENSMUST00000042662.9	Mzt1	Mzt1-201	Known	Known	None	0.05000000074505806	None	None	None	None
m54284U_191109_043049/33752758/ccs	PacBio_Cortex_Rep2	mm10_ERCC_SIRV	chr4	126104004	126140874	+	11	3305	12064	31136	ENSMUSG00000042608.15	ENSMUST00000094761.10	Stk40	Stk40-201	Known	Known	None	0.6499999761581421	None	None	None	None
m54284U_191212_053548/72483478/ccs	PacBio_Hippocampus_Rep1	mm10_ERCC_SIRV	chr11	95414147	95493405	+	10	3013	34167	89983	ENSMUSG00000057522.15	ENSMUST00000107722.7	Spop	Spop-201	Known	Known	None	0.10000000149011612	None	None	None	None
m54284U_191212_053548/124389427/ccs	PacBio_Hippocampus_Rep1	mm10_ERCC_SIRV	chr7	122969965	122979017	+	3	1705	23433	60905	ENSMUSG00000030779.16	ENSMUST00000098062.8	Rbbp6	Rbbp6-203	Known	Known	None	0.20000000298023224	None	None	None	None
m54284U_191212_053548/143656465/ccs	PacBio_Hippocampus_Rep1	mm10_ERCC_SIRV	chr2	116063236	115863075	-	11	2369	5768	502029	ENSMUSG00000027210.20	ENCODEMT000502029	Meis2	ENCODEMT000502029	Known	ISM	Suffix	0.10000000149011612	None	None	None	None
m54284U_191109_043049/63439466/ccs	PacBio_Cortex_Rep2	mm10_ERCC_SIRV	chr9	103230270	103208880	-	17	2312	28861	75425	ENSMUSG00000032554.15	ENSMUST00000035158.15	Trf	Trf-201	Known	Known	None	0.30000001192092896	None	None	None	None
m54284U_191213_120042/19662987/ccs	PacBio_Hippocampus_Rep2	mm10_ERCC_SIRV	chr18	82554524	82585627	+	5	1914	49728	129852	ENSMUSG00000041607.17	ENSMUST00000133193.8	Mbp	Mbp-211	Known	Known	None	0.20000000298023224	None	None	None	None
m54284U_191212_053548/158532297/ccs	PacBio_Hippocampus_Rep1	mm10_ERCC_SIRV	chr16	38550183	38525279	-	11	2744	45332	117471	ENSMUSG00000034064.14	ENSMUST00000153187.7	Poglut1	Poglut1-205	Known	Known	None	0.15000000596046448	None	None	None	None
m54284U_191109_043049/177735933/ccs	PacBio_Cortex_Rep2	mm10_ERCC_SIRV	chr5	134639325	134619877	-	7	2399	15702	41240	ENSMUSG00000040731.13	ENSMUST00000202622.3	Eif4h	Eif4h-205	Known	Known	None	0.10000000149011612	None	None	None	None
m54284U_191213_120042/9504315/ccs	PacBio_Hippocampus_Rep2	mm10_ERCC_SIRV	chr14	99046085	99034550	-	3	2199	42375	109250	ENSMUSG00000033186.9	ENSMUST00000042662.9	Mzt1	Mzt1-201	Known	Known	None	0.05000000074505806	None	None	None	None
m54284U_191213_120042/138675629/ccs	PacBio_Hippocampus_Rep2	mm10_ERCC_SIRV	chr1	181144172	181095991	-	21	3650	3173	502023	ENSMUSG00000026516.8	ENCODEMT000502023	Nvl	ENCODEMT000502023	Known	ISM	Prefix	0.75	None	None	None	None
m54284U_191212_053548/20449901/ccs	PacBio_Hippocampus_Rep1	mm10_ERCC_SIRV	chr4	126104004	126140879	+	11	3310	12064	31136	ENSMUSG00000042608.15	ENSMUST00000094761.10	Stk40	Stk40-201	Known	Known	None	0.8500000238418579	None	None	None	None
m54284U_191213_120042/5638154/ccs	PacBio_Hippocampus_Rep2	mm10_ERCC_SIRV	chr16	38550223	38525279	-	11	2581	45332	117470	ENSMUSG00000034064.14	ENSMUST00000036210.6	Poglut1	Poglut1-201	Known	Known	None	0.15000000596046448	None	None	None	None
m54284U_191109_043049/63570004/ccs	PacBio_Cortex_Rep2	mm10_ERCC_SIRV	chr9	103230269	103208880	-	17	2311	28861	75425	ENSMUSG00000032554.15	ENSMUST00000035158.15	Trf	Trf-201	Known	Known	None	0.30000001192092896	None	None	None	None
m54284U_191213_120042/19663302/ccs	PacBio_Hippocampus_Rep2	mm10_ERCC_SIRV	chr18	82554524	82585625	+	5	1912	49728	129852	ENSMUSG00000041607.17	ENSMUST00000133193.8	Mbp	Mbp-211	Known	Known	None	0.20000000298023224	None	None	None	None
m54284U_191213_120042/9569874/ccs	PacBio_Hippocampus_Rep2	mm10_ERCC_SIRV	chr14	99046134	99034550	-	3	2248	42375	109250	ENSMUSG00000033186.9	ENSMUST00000042662.9	Mzt1	Mzt1-201	Known	Known	None	0.05000000074505806	None	None	None	None
m54284U_191212_053548/147851268/ccs	PacBio_Hippocampus_Rep1	mm10_ERCC_SIRV	chr7	122969968	122979010	+	3	1695	23433	60905	ENSMUSG00000030779.16	ENSMUST00000098062.8	Rbbp6	Rbbp6-203	Known	Known	None	0.20000000298023224	None	None	None	None
m54284U_191107_221739/142475722/ccs	PacBio_Cortex_Rep1	mm10_ERCC_SIRV	chr1	181144199	181095994	-	21	3674	3173	502023	ENSMUSG00000026516.8	ENCODEMT000502023	Nvl	ENCODEMT000502023	Known	ISM	Prefix	0.75	None	None	None	None
m54284U_191212_053548/147456183/ccs	PacBio_Hippocampus_Rep1	mm10_ERCC_SIRV	chr2	116064547	115863075	-	13	3125	5768	15089	ENSMUSG00000027210.20	ENSMUST00000110906.8	Meis2	Meis2-204	Known	Known	None	0.10000000149011612	None	None	None	None
m54284U_191212_053548/76678887/ccs	PacBio_Hippocampus_Rep1	mm10_ERCC_SIRV	chr11	95414147	95493011	+	10	2619	34167	89983	ENSMUSG00000057522.15	ENSMUST00000107722.7	Spop	Spop-201	Known	Known	None	0.10000000149011612	None	None	None	None
m54284U_191109_043049/178323863/ccs	PacBio_Cortex_Rep2	mm10_ERCC_SIRV	chr5	134639331	134619877	-	7	2404	15702	41240	ENSMUSG00000040731.13	ENSMUST00000202622.3	Eif4h	Eif4h-205	Known	Known	None	0.10000000149011612	None	None	None	None
m54284U_191213_120042/7603523/ccs	PacBio_Hippocampus_Rep2	mm10_ERCC_SIRV	chr16	38550183	38525279	-	11	2744	45332	117471	ENSMUSG00000034064.14	ENSMUST00000153187.7	Poglut1	Poglut1-205	Known	Known	None	0.15000000596046448	None	None	None	None
m54284U_191213_120042/19726386/ccs	PacBio_Hippocampus_Rep2	mm10_ERCC_SIRV	chr18	82554524	82585631	+	5	1918	49728	129852	ENSMUSG00000041607.17	ENSMUST00000133193.8	Mbp	Mbp-211	Known	Known	None	0.15000000596046448	None	None	None	None
m54284U_191109_043049/63635729/ccs	PacBio_Cortex_Rep2	mm10_ERCC_SIRV	chr9	103230269	103208880	-	17	2311	28861	75425	ENSMUSG00000032554.15	ENSMUST00000035158.15	Trf	Trf-201	Known	Known	None	0.30000001192092896	None	None	None	None
m54284U_191213_120042/68944191/ccs	PacBio_Hippocampus_Rep2	mm10_ERCC_SIRV	chr4	126104005	126141027	+	11	3457	12064	31136	ENSMUSG00000042608.15	ENSMUST00000094761.10	Stk40	Stk40-201	Known	Known	None	0.10000000149011612	None	None	None	None
m54284U_191213_120042/10290805/ccs	PacBio_Hippocampus_Rep2	mm10_ERCC_SIRV	chr14	99046143	99034550	-	3	2257	42375	109250	ENSMUSG00000033186.9	ENSMUST00000042662.9	Mzt1	Mzt1-201	Known	Known	None	0.05000000074505806	None	None	None	None
m54284U_191213_120042/40962569/ccs	PacBio_Hippocampus_Rep2	mm10_ERCC_SIRV	chr16	38550183	38525279	-	11	2744	45332	117471	ENSMUSG00000034064.14	ENSMUST00000153187.7	Poglut1	Poglut1-205	Known	Known	None	0.15000000596046448	None	None	None	None
m54284U_191107_221739/44303468/ccs	PacBio_Cortex_Rep1	mm10_ERCC_SIRV	chr1	181144198	181095995	-	21	3697	3173	502023	ENSMUSG00000026516.8	ENCODEMT000502023	Nvl	ENCODEMT000502023	Known	ISM	Prefix	0.75	None	None	None	None
m54284U_191213_120042/19793080/ccs	PacBio_Hippocampus_Rep2	mm10_ERCC_SIRV	chr18	82554524	82585627	+	5	1914	49728	129852	ENSMUSG00000041607.17	ENSMUST00000133193.8	Mbp	Mbp-211	Known	Known	None	0.20000000298023224	None	None	None	None
m54284U_191109_043049/63703125/ccs	PacBio_Cortex_Rep2	mm10_ERCC_SIRV	chr9	103230270	103208880	-	17	2312	28861	75425	ENSMUSG00000032554.15	ENSMUST00000035158.15	Trf	Trf-201	Known	Known	None	0.30000001192092896	None	None	None	None
m54284U_191212_053548/154075991/ccs	PacBio_Hippocampus_Rep1	mm10_ERCC_SIRV	chr2	116064540	115863075	-	13	3118	5768	15089	ENSMUSG00000027210.20	ENSMUST00000110906.8	Meis2	Meis2-204	Known	Known	None	0.10000000149011612	None	None	None	None
m54284U_191212_053548/96733465/ccs	PacBio_Hippocampus_Rep1	mm10_ERCC_SIRV	chr7	122969973	122979017	+	3	1697	23433	60905	ENSMUSG00000030779.16	ENSMUST00000098062.8	Rbbp6	Rbbp6-203	Known	Known	None	0.20000000298023224	None	None	None	None
m54284U_191109_043049/178848446/ccs	PacBio_Cortex_Rep2	mm10_ERCC_SIRV	chr5	134639325	134619877	-	7	2405	15702	41240	ENSMUSG00000040731.13	ENSMUST00000202622.3	Eif4h	Eif4h-205	Known	Known	None	0.10000000149011612	None	None	None	None
m54284U_191213_120042/77465025/ccs	PacBio_Hippocampus_Rep2	mm10_ERCC_SIRV	chr16	38550191	38525279	-	11	2549	45332	117470	ENSMUSG00000034064.14	ENSMUST00000036210.6	Poglut1	Poglut1-201	Known	Known	None	0.15000000596046448	None	None	None	None
m54284U_191212_053548/93389098/ccs	PacBio_Hippocampus_Rep1	mm10_ERCC_SIRV	chr11	95414147	95493011	+	10	2619	34167	89983	ENSMUSG00000057522.15	ENSMUST00000107722.7	Spop	Spop-201	Known	Known	None	0.10000000149011612	None	None	None	None
m54284U_191213_120042/11077184/ccs	PacBio_Hippocampus_Rep2	mm10_ERCC_SIRV	chr14	99046102	99034550	-	3	2216	42375	109250	ENSMUSG00000033186.9	ENSMUST00000042662.9	Mzt1	Mzt1-201	Known	Known	None	0.05000000074505806	None	None	None	None
m54284U_191213_120042/151520593/ccs	PacBio_Hippocampus_Rep2	mm10_ERCC_SIRV	chr4	126104005	126141028	+	11	3458	12064	31136	ENSMUSG00000042608.15	ENSMUST00000094761.10	Stk40	Stk40-201	Known	Known	None	0.10000000149011612	None	None	None	None
m54284U_191213_120042/20056104/ccs	PacBio_Hippocampus_Rep2	mm10_ERCC_SIRV	chr18	82554524	82585627	+	5	1914	49728	129852	ENSMUSG00000041607.17	ENSMUST00000133193.8	Mbp	Mbp-211	Known	Known	None	0.20000000298023224	None	None	None	None
m54284U_191109_043049/63833809/ccs	PacBio_Cortex_Rep2	mm10_ERCC_SIRV	chr9	103230269	103208880	-	17	2311	28861	75425	ENSMUSG00000032554.15	ENSMUST00000035158.15	Trf	Trf-201	Known	Known	None	0.30000001192092896	None	None	None	None
m54284U_191107_221739/6620281/ccs	PacBio_Cortex_Rep1	mm10_ERCC_SIRV	chr1	181144150	181095996	-	21	3630	3173	502030	ENSMUSG00000026516.8	ENCODEMT000502030	Nvl	ENCODEMT000502030	Known	ISM	Prefix	0.75	None	None	None	None
m54284U_191213_120042/84150201/ccs	PacBio_Hippocampus_Rep2	mm10_ERCC_SIRV	chr16	38550192	38525279	-	11	2550	45332	117470	ENSMUSG00000034064.14	ENSMUST00000036210.6	Poglut1	Poglut1-201	Known	Known	None	0.15000000596046448	None	None	None	None
m54284U_191212_053548/169280146/ccs	PacBio_Hippocampus_Rep1	mm10_ERCC_SIRV	chr2	116063235	115863075	-	12	2484	5768	501877	ENSMUSG00000027210.20	ENCODEMT000501877	Meis2	ENCODEMT000501877	Known	ISM	Suffix	0.10000000149011612	None	None	None	None
m54284U_191213_120042/11864385/ccs	PacBio_Hippocampus_Rep2	mm10_ERCC_SIRV	chr14	99046084	99034550	-	3	2198	42375	109250	ENSMUSG00000033186.9	ENSMUST00000042662.9	Mzt1	Mzt1-201	Known	Known	None	0.05000000074505806	None	None	None	None
m54284U_191213_120042/20056199/ccs	PacBio_Hippocampus_Rep2	mm10_ERCC_SIRV	chr18	82554524	82585637	+	6	2002	49728	129849	ENSMUSG00000041607.17	ENSMUST00000152071.8	Mbp	Mbp-215	Known	Known	None	0.10000000149011612	None	None	None	None
m54284U_191212_053548/168362637/ccs	PacBio_Hippocampus_Rep1	mm10_ERCC_SIRV	chr7	122969973	122979015	+	3	1695	23433	60905	ENSMUSG00000030779.16	ENSMUST00000098062.8	Rbbp6	Rbbp6-203	Known	Known	None	0.20000000298023224	None	None	None	None
m54284U_191107_221739/108988202/ccs	PacBio_Cortex_Rep1	mm10_ERCC_SIRV	chr4	126104006	126141021	+	11	3450	12064	31136	ENSMUSG00000042608.15	ENSMUST00000094761.10	Stk40	Stk40-201	Known	Known	None	0.20000000298023224	None	None	None	None
m54284U_191109_043049/178979129/ccs	PacBio_Cortex_Rep2	mm10_ERCC_SIRV	chr5	134639304	134619877	-	7	2384	15702	41240	ENSMUSG00000040731.13	ENSMUST00000202622.3	Eif4h	Eif4h-205	Known	Known	None	0.10000000149011612	None	None	None	None
m54284U_191109_043049/63898698/ccs	PacBio_Cortex_Rep2	mm10_ERCC_SIRV	chr9	103230269	103208880	-	17	2311	28861	75425	ENSMUSG00000032554.15	ENSMUST00000035158.15	Trf	Trf-201	Known	Known	None	0.30000001192092896	None	None	None	None
m54284U_191213_120042/89589571/ccs	PacBio_Hippocampus_Rep2	mm10_ERCC_SIRV	chr16	38550220	38525279	-	11	2781	45332	117471	ENSMUSG00000034064.14	ENSMUST00000153187.7	Poglut1	Poglut1-205	Known	Known	None	0.15000000596046448	None	None	None	None
m54284U_191107_221739/54002266/ccs	PacBio_Cortex_Rep1	mm10_ERCC_SIRV	chr1	181144204	181095982	-	21	3630	3173	502030	ENSMUSG00000026516.8	ENCODEMT000502030	Nvl	ENCODEMT000502030	Known	ISM	Prefix	0.75	None	None	None	None
m54284U_191212_053548/122619853/ccs	PacBio_Hippocampus_Rep1	mm10_ERCC_SIRV	chr11	95414147	95493023	+	10	2631	34167	89983	ENSMUSG00000057522.15	ENSMUST00000107722.7	Spop	Spop-201	Known	Known	None	0.10000000149011612	None	None	None	None
m54284U_191213_120042/12715420/ccs	PacBio_Hippocampus_Rep2	mm10_ERCC_SIRV	chr14	99046153	99034550	-	3	2267	42375	109250	ENSMUSG00000033186.9	ENSMUST00000042662.9	Mzt1	Mzt1-201	Known	Known	None	0.05000000074505806	None	None	None	None
m54284U_191109_043049/11930028/ccs	PacBio_Cortex_Rep2	mm10_ERCC_SIRV	chr1	181144168	181095996	-	21	3655	3173	502031	ENSMUSG00000026516.8	ENCODEMT000502031	Nvl	ENCODEMT000502031	Known	NNC	None	0.75	None	None	None	None
m54284U_191213_120042/20316974/ccs	PacBio_Hippocampus_Rep2	mm10_ERCC_SIRV	chr18	82554524	82585627	+	6	2037	49728	129850	ENSMUSG00000041607.17	ENSMUST00000142850.8	Mbp	Mbp-212	Known	Known	None	0.20000000298023224	None	None	None	None
m54284U_191212_053548/169347230/ccs	PacBio_Hippocampus_Rep1	mm10_ERCC_SIRV	chr2	116061619	115863075	-	11	2437	5768	501875	ENSMUSG00000027210.20	ENCODEMT000501875	Meis2	ENCODEMT000501875	Known	ISM	Suffix	0.10000000149011612	None	None	None	None
m54284U_191213_120042/133825911/ccs	PacBio_Hippocampus_Rep2	mm10_ERCC_SIRV	chr16	38550214	38525279	-	11	2572	45332	117470	ENSMUSG00000034064.14	ENSMUST00000036210.6	Poglut1	Poglut1-201	Known	Known	None	0.15000000596046448	None	None	None	None
m54284U_191212_053548/161548881/ccs	PacBio_Hippocampus_Rep1	mm10_ERCC_SIRV	chr4	126104007	126140872	+	11	3300	12064	31136	ENSMUSG00000042608.15	ENSMUST00000094761.10	Stk40	Stk40-201	Known	Known	None	0.550000011920929	None	None	None	None
m54284U_191109_043049/64097105/ccs	PacBio_Cortex_Rep2	mm10_ERCC_SIRV	chr9	103230269	103208880	-	17	2311	28861	75425	ENSMUSG00000032554.15	ENSMUST00000035158.15	Trf	Trf-201	Known	Known	None	0.30000001192092896	None	None	None	None
m54284U_191212_053548/167249667/ccs	PacBio_Hippocampus_Rep1	mm10_ERCC_SIRV	chr7	122969977	122979010	+	3	1686	23433	60905	ENSMUSG00000030779.16	ENSMUST00000098062.8	Rbbp6	Rbbp6-203	Known	Known	None	0.20000000298023224	None	None	None	None
m54284U_191213_120042/20382064/ccs	PacBio_Hippocampus_Rep2	mm10_ERCC_SIRV	chr18	82554524	82585627	+	6	2037	49728	129850	ENSMUSG00000041607.17	ENSMUST00000142850.8	Mbp	Mbp-212	Known	Known	None	0.20000000298023224	None	None	None	None
m54284U_191213_120042/13175378/ccs	PacBio_Hippocampus_Rep2	mm10_ERCC_SIRV	chr14	99046080	99034550	-	3	2194	42375	109250	ENSMUSG00000033186.9	ENSMUST00000042662.9	Mzt1	Mzt1-201	Known	Known	None	0.05000000074505806	None	None	None	None
m54284U_191109_043049/179112728/ccs	PacBio_Cortex_Rep2	mm10_ERCC_SIRV	chr5	134622040	134619880	-	2	1836	15702	501152	ENSMUSG00000040731.13	ENCODEMT000501152	Eif4h	ENCODEMT000501152	Known	ISM	Suffix	0.10000000149011612	None	None	None	None
m54284U_191213_120042/154340056/ccs	PacBio_Hippocampus_Rep2	mm10_ERCC_SIRV	chr16	38550192	38525279	-	11	2753	45332	117471	ENSMUSG00000034064.14	ENSMUST00000153187.7	Poglut1	Poglut1-205	Known	Known	None	0.15000000596046448	None	None	None	None
m54284U_191109_043049/64161000/ccs	PacBio_Cortex_Rep2	mm10_ERCC_SIRV	chr9	103230261	103208880	-	17	2303	28861	75425	ENSMUSG00000032554.15	ENSMUST00000035158.15	Trf	Trf-201	Known	Known	None	0.30000001192092896	None	None	None	None
m54284U_191109_043049/29362942/ccs	PacBio_Cortex_Rep2	mm10_ERCC_SIRV	chr1	181144191	181095996	-	22	3785	3173	502032	ENSMUSG00000026516.8	ENCODEMT000502032	Nvl	ENCODEMT000502032	Known	NIC	None	0.75	None	None	None	None
m54284U_191212_053548/173475057/ccs	PacBio_Hippocampus_Rep1	mm10_ERCC_SIRV	chr2	116064547	115863075	-	13	3125	5768	15089	ENSMUSG00000027210.20	ENSMUST00000110906.8	Meis2	Meis2-204	Known	Known	None	0.10000000149011612	None	None	None	None
m54284U_191213_120042/17238654/ccs	PacBio_Hippocampus_Rep2	mm10_ERCC_SIRV	chr4	126104009	126141019	+	11	3445	12064	31136	ENSMUSG00000042608.15	ENSMUST00000094761.10	Stk40	Stk40-201	Known	Known	None	0.20000000298023224	None	None	None	None
m54284U_191213_120042/20447525/ccs	PacBio_Hippocampus_Rep2	mm10_ERCC_SIRV	chr18	82554524	82585607	+	6	2017	49728	129850	ENSMUSG00000041607.17	ENSMUST00000142850.8	Mbp	Mbp-212	Known	Known	None	0.6000000238418579	None	None	None	None
m54284U_191212_053548/125568446/ccs	PacBio_Hippocampus_Rep1	mm10_ERCC_SIRV	chr11	95414147	95493020	+	10	2628	34167	89983	ENSMUSG00000057522.15	ENSMUST00000107722.7	Spop	Spop-201	Known	Known	None	0.05000000074505806	None	None	None	None
m54284U_191213_120042/155452280/ccs	PacBio_Hippocampus_Rep2	mm10_ERCC_SIRV	chr16	38550178	38525279	-	11	2536	45332	117470	ENSMUSG00000034064.14	ENSMUST00000036210.6	Poglut1	Poglut1-201	Known	Known	None	0.15000000596046448	None	None	None	None
m54284U_191213_120042/16517704/ccs	PacBio_Hippocampus_Rep2	mm10_ERCC_SIRV	chr14	99046080	99034550	-	3	2194	42375	109250	ENSMUSG00000033186.9	ENSMUST00000042662.9	Mzt1	Mzt1-201	Known	Known	None	0.05000000074505806	None	None	None	None
m54284U_191212_053548/6423656/ccs	PacBio_Hippocampus_Rep1	mm10_ERCC_SIRV	chr7	122969978	122980183	+	3	2858	23433	60905	ENSMUSG00000030779.16	ENSMUST00000098062.8	Rbbp6	Rbbp6-203	Known	Known	None	0.05000000074505806	None	None	None	None
m54284U_191109_043049/64620327/ccs	PacBio_Cortex_Rep2	mm10_ERCC_SIRV	chr9	103230269	103208880	-	17	2311	28861	75425	ENSMUSG00000032554.15	ENSMUST00000035158.15	Trf	Trf-201	Known	Known	None	0.30000001192092896	None	None	None	None
m54284U_191109_043049/180028464/ccs	PacBio_Cortex_Rep2	mm10_ERCC_SIRV	chr5	134639335	134619877	-	7	2415	15702	41240	ENSMUSG00000040731.13	ENSMUST00000202622.3	Eif4h	Eif4h-205	Known	Known	None	0.10000000149011612	None	None	None	None
m54284U_191109_043049/147850194/ccs	PacBio_Cortex_Rep2	mm10_ERCC_SIRV	chr1	181144209	181095996	-	21	3682	3173	502023	ENSMUSG00000026516.8	ENCODEMT000502023	Nvl	ENCODEMT000502023	Known	ISM	Prefix	0.75	None	None	None	None
m54284U_191213_120042/178585993/ccs	PacBio_Hippocampus_Rep2	mm10_ERCC_SIRV	chr16	38550242	38525279	-	11	2803	45332	117471	ENSMUSG00000034064.14	ENSMUST00000153187.7	Poglut1	Poglut1-205	Known	Known	None	0.15000000596046448	None	None	None	None
m54284U_191213_120042/20513768/ccs	PacBio_Hippocampus_Rep2	mm10_ERCC_SIRV	chr18	82554524	82585627	+	5	1914	49728	129852	ENSMUSG00000041607.17	ENSMUST00000133193.8	Mbp	Mbp-211	Known	Known	None	0.20000000298023224	None	None	None	None
m54284U_191213_120042/60359145/ccs	PacBio_Hippocampus_Rep2	mm10_ERCC_SIRV	chr4	126104009	126140879	+	11	3305	12064	31136	ENSMUSG00000042608.15	ENSMUST00000094761.10	Stk40	Stk40-201	Known	Known	None	0.8500000238418579	None	None	None	None
m54284U_191213_120042/16712205/ccs	PacBio_Hippocampus_Rep2	mm10_ERCC_SIRV	chr14	99046126	99034550	-	3	2240	42375	109250	ENSMUSG00000033186.9	ENSMUST00000042662.9	Mzt1	Mzt1-201	Known	Known	None	0.05000000074505806	None	None	None	None
m54284U_191107_221739/43845546/ccs	PacBio_Cortex_Rep1	mm10_ERCC_SIRV	chr2	116064546	115863076	-	13	3102	5768	15090	ENSMUSG00000027210.20	ENSMUST00000074285.7	Meis2	Meis2-202	Known	Known	None	0.10000000149011612	None	None	None	None
m54284U_191109_043049/64620952/ccs	PacBio_Cortex_Rep2	mm10_ERCC_SIRV	chr9	103230269	103208880	-	17	2311	28861	75425	ENSMUSG00000032554.15	ENSMUST00000035158.15	Trf	Trf-201	Known	Known	None	0.30000001192092896	None	None	None	None
m54284U_191212_053548/139068718/ccs	PacBio_Hippocampus_Rep1	mm10_ERCC_SIRV	chr11	95414147	95493012	+	10	2620	34167	89983	ENSMUSG00000057522.15	ENSMUST00000107722.7	Spop	Spop-201	Known	Known	None	0.10000000149011612	None	None	None	None
m54284U_191107_221739/49022361/ccs	PacBio_Cortex_Rep1	mm10_ERCC_SIRV	chr16	38550183	38525280	-	11	2540	45332	117470	ENSMUSG00000034064.14	ENSMUST00000036210.6	Poglut1	Poglut1-201	Known	Known	None	0.10000000149011612	None	None	None	None
m54284U_191212_053548/87098269/ccs	PacBio_Hippocampus_Rep1	mm10_ERCC_SIRV	chr7	122970021	122980183	+	3	2815	23433	60905	ENSMUSG00000030779.16	ENSMUST00000098062.8	Rbbp6	Rbbp6-203	Known	Known	None	0.05000000074505806	None	None	None	None
m54284U_191213_120042/20842404/ccs	PacBio_Hippocampus_Rep2	mm10_ERCC_SIRV	chr18	82554524	82585637	+	5	1924	49728	129852	ENSMUSG00000041607.17	ENSMUST00000133193.8	Mbp	Mbp-211	Known	Known	None	0.10000000149011612	None	None	None	None
m54284U_191212_053548/83888685/ccs	PacBio_Hippocampus_Rep1	mm10_ERCC_SIRV	chr1	181144180	181095996	-	21	3653	3173	502023	ENSMUSG00000026516.8	ENCODEMT000502023	Nvl	ENCODEMT000502023	Known	ISM	Prefix	0.75	None	None	None	None
m54284U_191213_120042/17173251/ccs	PacBio_Hippocampus_Rep2	mm10_ERCC_SIRV	chr14	99046079	99034550	-	3	2193	42375	109250	ENSMUSG00000033186.9	ENSMUST00000042662.9	Mzt1	Mzt1-201	Known	Known	None	0.05000000074505806	None	None	None	None
m54284U_191109_043049/180224120/ccs	PacBio_Cortex_Rep2	mm10_ERCC_SIRV	chr5	134639323	134619877	-	7	2395	15702	41240	ENSMUSG00000040731.13	ENSMUST00000202622.3	Eif4h	Eif4h-205	Known	Known	None	0.10000000149011612	None	None	None	None
m54284U_191213_120042/33687486/ccs	PacBio_Hippocampus_Rep2	mm10_ERCC_SIRV	chr4	126104013	126140879	+	11	3301	12064	31136	ENSMUSG00000042608.15	ENSMUST00000094761.10	Stk40	Stk40-201	Known	Known	None	0.8500000238418579	None	None	None	None
m54284U_191109_043049/64686249/ccs	PacBio_Cortex_Rep2	mm10_ERCC_SIRV	chr9	103230269	103208880	-	17	2311	28861	75425	ENSMUSG00000032554.15	ENSMUST00000035158.15	Trf	Trf-201	Known	Known	None	0.30000001192092896	None	None	None	None
m54284U_191107_221739/49875360/ccs	PacBio_Cortex_Rep1	mm10_ERCC_SIRV	chr16	38550180	38525280	-	11	2537	45332	117470	ENSMUSG00000034064.14	ENSMUST00000036210.6	Poglut1	Poglut1-201	Known	Known	None	0.10000000149011612	None	None	None	None
m54284U_191107_221739/46400790/ccs	PacBio_Cortex_Rep1	mm10_ERCC_SIRV	chr2	116064594	115863076	-	13	3171	5768	15089	ENSMUSG00000027210.20	ENSMUST00000110906.8	Meis2	Meis2-204	Known	Known	None	0.10000000149011612	None	None	None	None
m54284U_191107_221739/54002462/ccs	PacBio_Cortex_Rep1	mm10_ERCC_SIRV	chr16	38550190	38525280	-	11	2989	45332	502033	ENSMUSG00000034064.14	ENCODEMT000502033	Poglut1	ENCODEMT000502033	Known	NIC	None	0.10000000149011612	None	None	None	None
m54284U_191213_120042/20843353/ccs	PacBio_Hippocampus_Rep2	mm10_ERCC_SIRV	chr18	82554524	82585627	+	5	1914	49728	129852	ENSMUSG00000041607.17	ENSMUST00000133193.8	Mbp	Mbp-211	Known	Known	None	0.20000000298023224	None	None	None	None
m54284U_191213_120042/162989038/ccs	PacBio_Hippocampus_Rep2	mm10_ERCC_SIRV	chr1	181144195	181095982	-	21	3646	3173	502031	ENSMUSG00000026516.8	ENCODEMT000502031	Nvl	ENCODEMT000502031	Known	NNC	None	0.75	None	None	None	None
m54284U_191213_120042/17433225/ccs	PacBio_Hippocampus_Rep2	mm10_ERCC_SIRV	chr14	99046150	99034550	-	3	2264	42375	109250	ENSMUSG00000033186.9	ENSMUST00000042662.9	Mzt1	Mzt1-201	Known	Known	None	0.05000000074505806	None	None	None	None
m54284U_191109_043049/64749924/ccs	PacBio_Cortex_Rep2	mm10_ERCC_SIRV	chr9	103230269	103208880	-	17	2311	28861	75425	ENSMUSG00000032554.15	ENSMUST00000035158.15	Trf	Trf-201	Known	Known	None	0.30000001192092896	None	None	None	None
m54284U_191213_120042/137234891/ccs	PacBio_Hippocampus_Rep2	mm10_ERCC_SIRV	chr4	126104013	126140879	+	11	3301	12064	31136	ENSMUSG00000042608.15	ENSMUST00000094761.10	Stk40	Stk40-201	Known	Known	None	0.8500000238418579	None	None	None	None
m54284U_191212_053548/109773117/ccs	PacBio_Hippocampus_Rep1	mm10_ERCC_SIRV	chr7	122970026	122979015	+	3	1642	23433	60905	ENSMUSG00000030779.16	ENSMUST00000098062.8	Rbbp6	Rbbp6-203	Known	Known	None	0.20000000298023224	None	None	None	None
m54284U_191212_053548/144114707/ccs	PacBio_Hippocampus_Rep1	mm10_ERCC_SIRV	chr11	95414147	95493022	+	10	2630	34167	89983	ENSMUSG00000057522.15	ENSMUST00000107722.7	Spop	Spop-201	Known	Known	None	0.05000000074505806	None	None	None	None
m54284U_191107_221739/75367894/ccs	PacBio_Cortex_Rep1	mm10_ERCC_SIRV	chr16	38550227	38525280	-	11	2584	45332	117470	ENSMUSG00000034064.14	ENSMUST00000036210.6	Poglut1	Poglut1-201	Known	Known	None	0.10000000149011612	None	None	None	None
m54284U_191109_043049/180224223/ccs	PacBio_Cortex_Rep2	mm10_ERCC_SIRV	chr5	134639309	134619877	-	7	2389	15702	41240	ENSMUSG00000040731.13	ENSMUST00000202622.3	Eif4h	Eif4h-205	Known	Known	None	0.10000000149011612	None	None	None	None
m54284U_191107_221739/54725112/ccs	PacBio_Cortex_Rep1	mm10_ERCC_SIRV	chr2	116064502	115863076	-	13	3058	5768	15090	ENSMUSG00000027210.20	ENSMUST00000074285.7	Meis2	Meis2-202	Known	Known	None	0.10000000149011612	None	None	None	None
m54284U_191213_120042/21299644/ccs	PacBio_Hippocampus_Rep2	mm10_ERCC_SIRV	chr18	82554524	82585625	+	5	1912	49728	129852	ENSMUSG00000041607.17	ENSMUST00000133193.8	Mbp	Mbp-211	Known	Known	None	0.20000000298023224	None	None	None	None
m54284U_191107_221739/79890269/ccs	PacBio_Cortex_Rep1	mm10_ERCC_SIRV	chr2	116062496	115863076	-	12	2488	5768	502034	ENSMUSG00000027210.20	ENCODEMT000502034	Meis2	ENCODEMT000502034	Known	NIC	None	0.10000000149011612	None	None	None	None
m54284U_191213_120042/19203870/ccs	PacBio_Hippocampus_Rep2	mm10_ERCC_SIRV	chr14	99046079	99034550	-	3	2193	42375	109250	ENSMUSG00000033186.9	ENSMUST00000042662.9	Mzt1	Mzt1-201	Known	Known	None	0.05000000074505806	None	None	None	None
m54284U_191109_043049/64750561/ccs	PacBio_Cortex_Rep2	mm10_ERCC_SIRV	chr9	103230269	103208880	-	17	2311	28861	75425	ENSMUSG00000032554.15	ENSMUST00000035158.15	Trf	Trf-201	Known	Known	None	0.30000001192092896	None	None	None	None
m54284U_191107_221739/132647182/ccs	PacBio_Cortex_Rep1	mm10_ERCC_SIRV	chr1	181144209	181095983	-	21	3634	3173	502030	ENSMUSG00000026516.8	ENCODEMT000502030	Nvl	ENCODEMT000502030	Known	ISM	Prefix	0.699999988079071	None	None	None	None
m54284U_191107_221739/174391377/ccs	PacBio_Cortex_Rep1	mm10_ERCC_SIRV	chr16	38550199	38525280	-	11	2556	45332	117470	ENSMUSG00000034064.14	ENSMUST00000036210.6	Poglut1	Poglut1-201	Known	Known	None	0.10000000149011612	None	None	None	None
m54284U_191109_043049/84215291/ccs	PacBio_Cortex_Rep2	mm10_ERCC_SIRV	chr4	126104014	126141021	+	11	3442	12064	31136	ENSMUSG00000042608.15	ENSMUST00000094761.10	Stk40	Stk40-201	Known	Known	None	0.20000000298023224	None	None	None	None
m54284U_191213_120042/21496515/ccs	PacBio_Hippocampus_Rep2	mm10_ERCC_SIRV	chr18	82554524	82585628	+	5	1915	49728	129852	ENSMUSG00000041607.17	ENSMUST00000133193.8	Mbp	Mbp-211	Known	Known	None	0.15000000596046448	None	None	None	None
m54284U_191212_053548/16778842/ccs	PacBio_Hippocampus_Rep1	mm10_ERCC_SIRV	chr7	122970152	122980179	+	3	2680	23433	60905	ENSMUSG00000030779.16	ENSMUST00000098062.8	Rbbp6	Rbbp6-203	Known	Known	None	0.05000000074505806	None	None	None	None
m54284U_191212_053548/155387686/ccs	PacBio_Hippocampus_Rep1	mm10_ERCC_SIRV	chr11	95414147	95493401	+	10	3009	34167	89983	ENSMUSG00000057522.15	ENSMUST00000107722.7	Spop	Spop-201	Known	Known	None	0.05000000074505806	None	None	None	None
m54284U_191109_043049/31392822/ccs	PacBio_Cortex_Rep2	mm10_ERCC_SIRV	chr16	38550214	38525280	-	11	2774	45332	117471	ENSMUSG00000034064.14	ENSMUST00000153187.7	Poglut1	Poglut1-205	Known	Known	None	0.10000000149011612	None	None	None	None
m54284U_191213_120042/19597763/ccs	PacBio_Hippocampus_Rep2	mm10_ERCC_SIRV	chr14	99046146	99034550	-	3	2260	42375	109250	ENSMUSG00000033186.9	ENSMUST00000042662.9	Mzt1	Mzt1-201	Known	Known	None	0.05000000074505806	None	None	None	None
m54284U_191212_053548/66144/ccs	PacBio_Hippocampus_Rep1	mm10_ERCC_SIRV	chr5	134639335	134619877	-	6	2355	15702	41241	ENSMUSG00000040731.13	ENSMUST00000036125.9	Eif4h	Eif4h-201	Known	Known	None	0.10000000149011612	None	None	None	None
m54284U_191109_043049/65143665/ccs	PacBio_Cortex_Rep2	mm10_ERCC_SIRV	chr9	103230269	103208880	-	17	2311	28861	75425	ENSMUSG00000032554.15	ENSMUST00000035158.15	Trf	Trf-201	Known	Known	None	0.30000001192092896	None	None	None	None
m54284U_191107_221739/87426007/ccs	PacBio_Cortex_Rep1	mm10_ERCC_SIRV	chr2	116064563	115863076	-	13	3140	5768	15089	ENSMUSG00000027210.20	ENSMUST00000110906.8	Meis2	Meis2-204	Known	Known	None	0.10000000149011612	None	None	None	None
m54284U_191212_053548/12388189/ccs	PacBio_Hippocampus_Rep1	mm10_ERCC_SIRV	chr1	181144210	181095983	-	21	3635	3173	502030	ENSMUSG00000026516.8	ENCODEMT000502030	Nvl	ENCODEMT000502030	Known	ISM	Prefix	0.699999988079071	None	None	None	None
m54284U_191212_053548/12256101/ccs	PacBio_Hippocampus_Rep1	mm10_ERCC_SIRV	chr4	126104014	126140883	+	11	3304	12064	31136	ENSMUSG00000042608.15	ENSMUST00000094761.10	Stk40	Stk40-201	Known	Known	None	0.8500000238418579	None	None	None	None
m54284U_191213_120042/21627825/ccs	PacBio_Hippocampus_Rep2	mm10_ERCC_SIRV	chr18	82554524	82585627	+	5	1914	49728	129852	ENSMUSG00000041607.17	ENSMUST00000133193.8	Mbp	Mbp-211	Known	Known	None	0.20000000298023224	None	None	None	None
m54284U_191109_043049/143919656/ccs	PacBio_Cortex_Rep2	mm10_ERCC_SIRV	chr16	38550174	38525280	-	11	2734	45332	117471	ENSMUSG00000034064.14	ENSMUST00000153187.7	Poglut1	Poglut1-205	Known	Known	None	0.10000000149011612	None	None	None	None
m54284U_191213_120042/20382038/ccs	PacBio_Hippocampus_Rep2	mm10_ERCC_SIRV	chr14	99046105	99034550	-	3	2219	42375	109250	ENSMUSG00000033186.9	ENSMUST00000042662.9	Mzt1	Mzt1-201	Known	Known	None	0.05000000074505806	None	None	None	None
m54284U_191212_053548/2949931/ccs	PacBio_Hippocampus_Rep1	mm10_ERCC_SIRV	chr7	122970165	122980182	+	3	2670	23433	60905	ENSMUSG00000030779.16	ENSMUST00000098062.8	Rbbp6	Rbbp6-203	Known	Known	None	0.05000000074505806	None	None	None	None
m54284U_191109_043049/65536647/ccs	PacBio_Cortex_Rep2	mm10_ERCC_SIRV	chr9	103230270	103208880	-	17	2312	28861	75425	ENSMUSG00000032554.15	ENSMUST00000035158.15	Trf	Trf-201	Known	Known	None	0.30000001192092896	None	None	None	None
m54284U_191212_053548/42535751/ccs	PacBio_Hippocampus_Rep1	mm10_ERCC_SIRV	chr1	181144198	181095997	-	21	3670	3173	502023	ENSMUSG00000026516.8	ENCODEMT000502023	Nvl	ENCODEMT000502023	Known	ISM	Prefix	0.699999988079071	None	None	None	None
m54284U_191212_053548/162728093/ccs	PacBio_Hippocampus_Rep1	mm10_ERCC_SIRV	chr11	95414147	95492610	+	10	2218	34167	89983	ENSMUSG00000057522.15	ENSMUST00000107722.7	Spop	Spop-201	Known	Known	None	0.3499999940395355	None	None	None	None
m54284U_191212_053548/16581161/ccs	PacBio_Hippocampus_Rep1	mm10_ERCC_SIRV	chr4	126104014	126141020	+	11	3441	12064	31136	ENSMUSG00000042608.15	ENSMUST00000094761.10	Stk40	Stk40-201	Known	Known	None	0.20000000298023224	None	None	None	None
m54284U_191107_221739/87819267/ccs	PacBio_Cortex_Rep1	mm10_ERCC_SIRV	chr2	116049167	115863076	-	6	1894	5768	502035	ENSMUSG00000027210.20	ENCODEMT000502035	Meis2	ENCODEMT000502035	Known	ISM	Suffix	0.10000000149011612	None	None	None	None
m54284U_191213_120042/30278092/ccs	PacBio_Hippocampus_Rep2	mm10_ERCC_SIRV	chr16	38550199	38525280	-	11	2759	45332	117471	ENSMUSG00000034064.14	ENSMUST00000153187.7	Poglut1	Poglut1-205	Known	Known	None	0.10000000149011612	None	None	None	None
m54284U_191213_120042/22086974/ccs	PacBio_Hippocampus_Rep2	mm10_ERCC_SIRV	chr18	82554524	82585625	+	5	1912	49728	129852	ENSMUSG00000041607.17	ENSMUST00000133193.8	Mbp	Mbp-211	Known	Known	None	0.20000000298023224	None	None	None	None
m54284U_191212_053548/198089/ccs	PacBio_Hippocampus_Rep1	mm10_ERCC_SIRV	chr5	134639303	134619877	-	7	2383	15702	41240	ENSMUSG00000040731.13	ENSMUST00000202622.3	Eif4h	Eif4h-205	Known	Known	None	0.10000000149011612	None	None	None	None
m54284U_191213_120042/20710168/ccs	PacBio_Hippocampus_Rep2	mm10_ERCC_SIRV	chr14	99046085	99034550	-	3	2199	42375	109250	ENSMUSG00000033186.9	ENSMUST00000042662.9	Mzt1	Mzt1-201	Known	Known	None	0.05000000074505806	None	None	None	None
m54284U_191109_043049/65603138/ccs	PacBio_Cortex_Rep2	mm10_ERCC_SIRV	chr9	103230270	103208880	-	17	2312	28861	75425	ENSMUSG00000032554.15	ENSMUST00000035158.15	Trf	Trf-201	Known	Known	None	0.30000001192092896	None	None	None	None
m54284U_191213_120042/48169786/ccs	PacBio_Hippocampus_Rep2	mm10_ERCC_SIRV	chr16	38550159	38525280	-	11	2719	45332	117471	ENSMUSG00000034064.14	ENSMUST00000153187.7	Poglut1	Poglut1-205	Known	Known	None	0.10000000149011612	None	None	None	None
m54284U_191213_120042/22218404/ccs	PacBio_Hippocampus_Rep2	mm10_ERCC_SIRV	chr18	82554524	82585631	+	5	1918	49728	129852	ENSMUSG00000041607.17	ENSMUST00000133193.8	Mbp	Mbp-211	Known	Known	None	0.15000000596046448	None	None	None	None
m54284U_191212_053548/94767300/ccs	PacBio_Hippocampus_Rep1	mm10_ERCC_SIRV	chr7	122970186	122979016	+	3	1483	23433	60905	ENSMUSG00000030779.16	ENSMUST00000098062.8	Rbbp6	Rbbp6-203	Known	Known	None	0.20000000298023224	None	None	None	None
m54284U_191212_053548/71959945/ccs	PacBio_Hippocampus_Rep1	mm10_ERCC_SIRV	chr4	126104014	126140879	+	11	3300	12064	31136	ENSMUSG00000042608.15	ENSMUST00000094761.10	Stk40	Stk40-201	Known	Known	None	0.8500000238418579	None	None	None	None
m54284U_191213_120042/21891048/ccs	PacBio_Hippocampus_Rep2	mm10_ERCC_SIRV	chr14	99046165	99034550	-	3	2279	42375	109250	ENSMUSG00000033186.9	ENSMUST00000042662.9	Mzt1	Mzt1-201	Known	Known	None	0.05000000074505806	None	None	None	None
m54284U_191212_053548/175769676/ccs	PacBio_Hippocampus_Rep1	mm10_ERCC_SIRV	chr11	95414147	95492742	+	10	2350	34167	89983	ENSMUSG00000057522.15	ENSMUST00000107722.7	Spop	Spop-201	Known	Known	None	0.6499999761581421	None	None	None	None
m54284U_191213_120042/103810262/ccs	PacBio_Hippocampus_Rep2	mm10_ERCC_SIRV	chr16	38550242	38525280	-	11	2599	45332	117470	ENSMUSG00000034064.14	ENSMUST00000036210.6	Poglut1	Poglut1-201	Known	Known	None	0.10000000149011612	None	None	None	None
m54284U_191212_053548/198361/ccs	PacBio_Hippocampus_Rep1	mm10_ERCC_SIRV	chr5	134639325	134619877	-	6	2345	15702	41241	ENSMUSG00000040731.13	ENSMUST00000036125.9	Eif4h	Eif4h-201	Known	Known	None	0.10000000149011612	None	None	None	None
m54284U_191107_221739/95028723/ccs	PacBio_Cortex_Rep1	mm10_ERCC_SIRV	chr2	116049213	115863072	-	7	1947	5768	501896	ENSMUSG00000027210.20	ENCODEMT000501896	Meis2	ENCODEMT000501896	Known	ISM	Suffix	0.10000000149011612	None	None	None	None
m54284U_191213_120042/22348364/ccs	PacBio_Hippocampus_Rep2	mm10_ERCC_SIRV	chr18	82554524	82585638	+	6	2048	49728	129850	ENSMUSG00000041607.17	ENSMUST00000142850.8	Mbp	Mbp-212	Known	Known	None	0.15000000596046448	None	None	None	None
m54284U_191213_120042/56560321/ccs	PacBio_Hippocampus_Rep2	mm10_ERCC_SIRV	chr4	126104014	126140879	+	11	3300	12064	31136	ENSMUSG00000042608.15	ENSMUST00000094761.10	Stk40	Stk40-201	Known	Known	None	0.8500000238418579	None	None	None	None
m54284U_191213_120042/22414704/ccs	PacBio_Hippocampus_Rep2	mm10_ERCC_SIRV	chr14	99046080	99034550	-	3	2194	42375	109250	ENSMUSG00000033186.9	ENSMUST00000042662.9	Mzt1	Mzt1-201	Known	Known	None	0.05000000074505806	None	None	None	None
m54284U_191213_120042/144835960/ccs	PacBio_Hippocampus_Rep2	mm10_ERCC_SIRV	chr16	38550211	38525280	-	11	2771	45332	117471	ENSMUSG00000034064.14	ENSMUST00000153187.7	Poglut1	Poglut1-205	Known	Known	None	0.10000000149011612	None	None	None	None
m54284U_191212_053548/25953569/ccs	PacBio_Hippocampus_Rep1	mm10_ERCC_SIRV	chr7	122970226	122980181	+	3	2608	23433	60905	ENSMUSG00000030779.16	ENSMUST00000098062.8	Rbbp6	Rbbp6-203	Known	Known	None	0.05000000074505806	None	None	None	None
m54284U_191213_120042/22611676/ccs	PacBio_Hippocampus_Rep2	mm10_ERCC_SIRV	chr18	82554524	82585637	+	6	2047	49728	129850	ENSMUSG00000041607.17	ENSMUST00000142850.8	Mbp	Mbp-212	Known	Known	None	0.10000000149011612	None	None	None	None
m54284U_191107_221739/113377483/ccs	PacBio_Cortex_Rep1	mm10_ERCC_SIRV	chr2	116064566	115863076	-	13	3122	5768	15090	ENSMUSG00000027210.20	ENSMUST00000074285.7	Meis2	Meis2-202	Known	Known	None	0.10000000149011612	None	None	None	None
m54284U_191212_053548/142148596/ccs	PacBio_Hippocampus_Rep1	mm10_ERCC_SIRV	chr1	181144206	181095997	-	21	3678	3173	502023	ENSMUSG00000026516.8	ENCODEMT000502023	Nvl	ENCODEMT000502023	Known	ISM	Prefix	0.699999988079071	None	None	None	None
m54284U_191213_120042/77137627/ccs	PacBio_Hippocampus_Rep2	mm10_ERCC_SIRV	chr11	95414147	95492609	+	10	2217	34167	89983	ENSMUSG00000057522.15	ENSMUST00000107722.7	Spop	Spop-201	Known	Known	None	0.4000000059604645	None	None	None	None
m54284U_191212_053548/1443899/ccs	PacBio_Hippocampus_Rep1	mm10_ERCC_SIRV	chr5	134639335	134619877	-	7	2400	15702	41240	ENSMUSG00000040731.13	ENSMUST00000202622.3	Eif4h	Eif4h-205	Known	Known	None	0.10000000149011612	None	None	None	None
m54284U_191107_221739/1639030/ccs	PacBio_Cortex_Rep1	mm10_ERCC_SIRV	chr16	38550199	38525281	-	11	2758	45332	117471	ENSMUSG00000034064.14	ENSMUST00000153187.7	Poglut1	Poglut1-205	Known	Known	None	0.10000000149011612	None	None	None	None
m54284U_191213_120042/23724338/ccs	PacBio_Hippocampus_Rep2	mm10_ERCC_SIRV	chr14	99046122	99034550	-	3	2236	42375	109250	ENSMUSG00000033186.9	ENSMUST00000042662.9	Mzt1	Mzt1-201	Known	Known	None	0.05000000074505806	None	None	None	None
m54284U_191213_120042/69730408/ccs	PacBio_Hippocampus_Rep2	mm10_ERCC_SIRV	chr4	126104015	126140878	+	11	3298	12064	31136	ENSMUSG00000042608.15	ENSMUST00000094761.10	Stk40	Stk40-201	Known	Known	None	0.800000011920929	None	None	None	None
m54284U_191213_120042/22938659/ccs	PacBio_Hippocampus_Rep2	mm10_ERCC_SIRV	chr18	82554524	82585607	+	5	1894	49728	129852	ENSMUSG00000041607.17	ENSMUST00000133193.8	Mbp	Mbp-211	Known	Known	None	0.6000000238418579	None	None	None	None
m54284U_191213_120042/172556807/ccs	PacBio_Hippocampus_Rep2	mm10_ERCC_SIRV	chr7	122970288	122980182	+	3	2547	23433	60905	ENSMUSG00000030779.16	ENSMUST00000098062.8	Rbbp6	Rbbp6-203	Known	Known	None	0.05000000074505806	None	None	None	None
m54284U_191109_043049/65669845/ccs	PacBio_Cortex_Rep2	mm10_ERCC_SIRV	chr9	103230269	103208880	-	17	2311	28861	75425	ENSMUSG00000032554.15	ENSMUST00000035158.15	Trf	Trf-201	Known	Known	None	0.30000001192092896	None	None	None	None
m54284U_191213_120042/24118933/ccs	PacBio_Hippocampus_Rep2	mm10_ERCC_SIRV	chr14	99046075	99034550	-	3	2189	42375	109250	ENSMUSG00000033186.9	ENSMUST00000042662.9	Mzt1	Mzt1-201	Known	Known	None	0.05000000074505806	None	None	None	None
m54284U_191213_120042/23266218/ccs	PacBio_Hippocampus_Rep2	mm10_ERCC_SIRV	chr18	82554524	82585607	+	5	1894	49728	129852	ENSMUSG00000041607.17	ENSMUST00000133193.8	Mbp	Mbp-211	Known	Known	None	0.6000000238418579	None	None	None	None
m54284U_191107_221739/159384241/ccs	PacBio_Cortex_Rep1	mm10_ERCC_SIRV	chr2	116064582	115863076	-	13	3151	5768	15090	ENSMUSG00000027210.20	ENSMUST00000074285.7	Meis2	Meis2-202	Known	Known	None	0.10000000149011612	None	None	None	None
m54284U_191107_221739/49021507/ccs	PacBio_Cortex_Rep1	mm10_ERCC_SIRV	chr16	38550150	38525281	-	11	2506	45332	117470	ENSMUSG00000034064.14	ENSMUST00000036210.6	Poglut1	Poglut1-201	Known	Known	None	0.10000000149011612	None	None	None	None
m54284U_191212_053548/40635195/ccs	PacBio_Hippocampus_Rep1	mm10_ERCC_SIRV	chr4	126104016	126140879	+	11	3298	12064	31136	ENSMUSG00000042608.15	ENSMUST00000094761.10	Stk40	Stk40-201	Known	Known	None	0.8500000238418579	None	None	None	None
m54284U_191213_120042/110626177/ccs	PacBio_Hippocampus_Rep2	mm10_ERCC_SIRV	chr11	95414147	95493012	+	10	2620	34167	89983	ENSMUSG00000057522.15	ENSMUST00000107722.7	Spop	Spop-201	Known	Known	None	0.10000000149011612	None	None	None	None
m54284U_191212_053548/2687616/ccs	PacBio_Hippocampus_Rep1	mm10_ERCC_SIRV	chr5	134639323	134619877	-	7	2403	15702	41240	ENSMUSG00000040731.13	ENSMUST00000202622.3	Eif4h	Eif4h-205	Known	Known	None	0.10000000149011612	None	None	None	None
m54284U_191107_221739/74252611/ccs	PacBio_Cortex_Rep1	mm10_ERCC_SIRV	chr16	38550181	38525281	-	11	2537	45332	117470	ENSMUSG00000034064.14	ENSMUST00000036210.6	Poglut1	Poglut1-201	Known	Known	None	0.10000000149011612	None	None	None	None
m54284U_191213_120042/23267673/ccs	PacBio_Hippocampus_Rep2	mm10_ERCC_SIRV	chr18	82554524	82585627	+	5	1914	49728	129852	ENSMUSG00000041607.17	ENSMUST00000133193.8	Mbp	Mbp-211	Known	Known	None	0.20000000298023224	None	None	None	None
m54284U_191213_120042/24577746/ccs	PacBio_Hippocampus_Rep2	mm10_ERCC_SIRV	chr14	99046122	99034550	-	3	2236	42375	109250	ENSMUSG00000033186.9	ENSMUST00000042662.9	Mzt1	Mzt1-201	Known	Known	None	0.05000000074505806	None	None	None	None
m54284U_191109_043049/65735101/ccs	PacBio_Cortex_Rep2	mm10_ERCC_SIRV	chr9	103230269	103208880	-	17	2311	28861	75425	ENSMUSG00000032554.15	ENSMUST00000035158.15	Trf	Trf-201	Known	Known	None	0.30000001192092896	None	None	None	None
m54284U_191212_053548/9962342/ccs	PacBio_Hippocampus_Rep1	mm10_ERCC_SIRV	chr7	122970303	122980179	+	3	2529	23433	60905	ENSMUSG00000030779.16	ENSMUST00000098062.8	Rbbp6	Rbbp6-203	Known	Known	None	0.05000000074505806	None	None	None	None
m54284U_191213_120042/144180512/ccs	PacBio_Hippocampus_Rep2	mm10_ERCC_SIRV	chr4	126104016	126140879	+	11	3298	12064	31136	ENSMUSG00000042608.15	ENSMUST00000094761.10	Stk40	Stk40-201	Known	Known	None	0.8500000238418579	None	None	None	None
m54284U_191107_221739/160564068/ccs	PacBio_Cortex_Rep1	mm10_ERCC_SIRV	chr2	116064577	115863076	-	13	3154	5768	15089	ENSMUSG00000027210.20	ENSMUST00000110906.8	Meis2	Meis2-204	Known	Known	None	0.10000000149011612	None	None	None	None
m54284U_191107_221739/94505726/ccs	PacBio_Cortex_Rep1	mm10_ERCC_SIRV	chr16	38550215	38525281	-	11	2774	45332	117471	ENSMUSG00000034064.14	ENSMUST00000153187.7	Poglut1	Poglut1-205	Known	Known	None	0.10000000149011612	None	None	None	None
m54284U_191212_053548/3278459/ccs	PacBio_Hippocampus_Rep1	mm10_ERCC_SIRV	chr5	134639324	134619877	-	7	2404	15702	41240	ENSMUSG00000040731.13	ENSMUST00000202622.3	Eif4h	Eif4h-205	Known	Known	None	0.10000000149011612	None	None	None	None
m54284U_191213_120042/118096959/ccs	PacBio_Hippocampus_Rep2	mm10_ERCC_SIRV	chr11	95414147	95493401	+	10	3009	34167	89983	ENSMUSG00000057522.15	ENSMUST00000107722.7	Spop	Spop-201	Known	Known	None	0.05000000074505806	None	None	None	None
m54284U_191213_120042/23396639/ccs	PacBio_Hippocampus_Rep2	mm10_ERCC_SIRV	chr18	82554524	82585637	+	5	1924	49728	129852	ENSMUSG00000041607.17	ENSMUST00000133193.8	Mbp	Mbp-211	Known	Known	None	0.10000000149011612	None	None	None	None
m54284U_191213_120042/25363984/ccs	PacBio_Hippocampus_Rep2	mm10_ERCC_SIRV	chr14	99046084	99034550	-	3	2198	42375	109250	ENSMUSG00000033186.9	ENSMUST00000042662.9	Mzt1	Mzt1-201	Known	Known	None	0.05000000074505806	None	None	None	None
m54284U_191109_043049/65798816/ccs	PacBio_Cortex_Rep2	mm10_ERCC_SIRV	chr9	103230269	103208880	-	17	2311	28861	75425	ENSMUSG00000032554.15	ENSMUST00000035158.15	Trf	Trf-201	Known	Known	None	0.30000001192092896	None	None	None	None
m54284U_191107_221739/71567287/ccs	PacBio_Cortex_Rep1	mm10_ERCC_SIRV	chr4	126104017	126140879	+	11	3297	12064	31136	ENSMUSG00000042608.15	ENSMUST00000094761.10	Stk40	Stk40-201	Known	Known	None	0.8500000238418579	None	None	None	None
m54284U_191107_221739/111872258/ccs	PacBio_Cortex_Rep1	mm10_ERCC_SIRV	chr16	38550202	38525281	-	11	2761	45332	117471	ENSMUSG00000034064.14	ENSMUST00000153187.7	Poglut1	Poglut1-205	Known	Known	None	0.10000000149011612	None	None	None	None
m54284U_191213_120042/59770245/ccs	PacBio_Hippocampus_Rep2	mm10_ERCC_SIRV	chr1	181097566	181095997	-	1	1570	3173	502036	ENSMUSG00000026516.8	ENCODEMT000502036	Nvl	ENCODEMT000502036	Known	ISM	None	0.699999988079071	None	None	None	None
m54284U_191213_120042/144507576/ccs	PacBio_Hippocampus_Rep2	mm10_ERCC_SIRV	chr7	122970310	122980183	+	3	2526	23433	60905	ENSMUSG00000030779.16	ENSMUST00000098062.8	Rbbp6	Rbbp6-203	Known	Known	None	0.05000000074505806	None	None	None	None
m54284U_191107_221739/169214505/ccs	PacBio_Cortex_Rep1	mm10_ERCC_SIRV	chr2	116064582	115863076	-	13	3159	5768	15089	ENSMUSG00000027210.20	ENSMUST00000110906.8	Meis2	Meis2-204	Known	Known	None	0.10000000149011612	None	None	None	None
m54284U_191213_120042/26019848/ccs	PacBio_Hippocampus_Rep2	mm10_ERCC_SIRV	chr14	99046109	99034550	-	3	2223	42375	109250	ENSMUSG00000033186.9	ENSMUST00000042662.9	Mzt1	Mzt1-201	Known	Known	None	0.05000000074505806	None	None	None	None
m54284U_191213_120042/23397586/ccs	PacBio_Hippocampus_Rep2	mm10_ERCC_SIRV	chr18	82554524	82585607	+	6	1972	49728	129849	ENSMUSG00000041607.17	ENSMUST00000152071.8	Mbp	Mbp-215	Known	Known	None	0.6000000238418579	None	None	None	None
m54284U_191109_043049/65865568/ccs	PacBio_Cortex_Rep2	mm10_ERCC_SIRV	chr9	103230269	103208880	-	17	2311	28861	75425	ENSMUSG00000032554.15	ENSMUST00000035158.15	Trf	Trf-201	Known	Known	None	0.30000001192092896	None	None	None	None
m54284U_191107_221739/157681878/ccs	PacBio_Cortex_Rep1	mm10_ERCC_SIRV	chr16	38550205	38525281	-	11	2561	45332	117470	ENSMUSG00000034064.14	ENSMUST00000036210.6	Poglut1	Poglut1-201	Known	Known	None	0.10000000149011612	None	None	None	None
m54284U_191212_053548/3409295/ccs	PacBio_Hippocampus_Rep1	mm10_ERCC_SIRV	chr5	134639325	134619877	-	6	2345	15702	41241	ENSMUSG00000040731.13	ENSMUST00000036125.9	Eif4h	Eif4h-201	Known	Known	None	0.10000000149011612	None	None	None	None
m54284U_191212_053548/145162647/ccs	PacBio_Hippocampus_Rep1	mm10_ERCC_SIRV	chr4	126104017	126140879	+	11	3297	12064	31136	ENSMUSG00000042608.15	ENSMUST00000094761.10	Stk40	Stk40-201	Known	Known	None	0.8500000238418579	None	None	None	None
m54284U_191213_120042/121110850/ccs	PacBio_Hippocampus_Rep2	mm10_ERCC_SIRV	chr11	95414147	95492201	+	10	1809	34167	89983	ENSMUSG00000057522.15	ENSMUST00000107722.7	Spop	Spop-201	Known	Known	None	0.6000000238418579	None	None	None	None
m54284U_191107_221739/25494618/ccs	PacBio_Cortex_Rep1	mm10_ERCC_SIRV	chr1	181144189	181095998	-	21	3660	3173	502023	ENSMUSG00000026516.8	ENCODEMT000502023	Nvl	ENCODEMT000502023	Known	ISM	Prefix	0.699999988079071	None	None	None	None
m54284U_191213_120042/30409161/ccs	PacBio_Hippocampus_Rep2	mm10_ERCC_SIRV	chr14	99046116	99034550	-	3	2230	42375	109250	ENSMUSG00000033186.9	ENSMUST00000042662.9	Mzt1	Mzt1-201	Known	Known	None	0.05000000074505806	None	None	None	None
m54284U_191213_120042/23856948/ccs	PacBio_Hippocampus_Rep2	mm10_ERCC_SIRV	chr18	82554524	82585636	+	5	1923	49728	129852	ENSMUSG00000041607.17	ENSMUST00000133193.8	Mbp	Mbp-211	Known	Known	None	0.10000000149011612	None	None	None	None
m54284U_191109_043049/65995149/ccs	PacBio_Cortex_Rep2	mm10_ERCC_SIRV	chr9	103230269	103208880	-	17	2311	28861	75425	ENSMUSG00000032554.15	ENSMUST00000035158.15	Trf	Trf-201	Known	Known	None	0.30000001192092896	None	None	None	None
m54284U_191109_043049/92603226/ccs	PacBio_Cortex_Rep2	mm10_ERCC_SIRV	chr16	38550221	38525281	-	11	2577	45332	117470	ENSMUSG00000034064.14	ENSMUST00000036210.6	Poglut1	Poglut1-201	Known	Known	None	0.10000000149011612	None	None	None	None
m54284U_191212_053548/73400360/ccs	PacBio_Hippocampus_Rep1	mm10_ERCC_SIRV	chr7	122970316	122980180	+	3	2517	23433	60905	ENSMUSG00000030779.16	ENSMUST00000098062.8	Rbbp6	Rbbp6-203	Known	Known	None	0.05000000074505806	None	None	None	None
m54284U_191107_221739/177407567/ccs	PacBio_Cortex_Rep1	mm10_ERCC_SIRV	chr2	116064822	115863076	-	12	2594	5768	15085	ENSMUSG00000027210.20	ENSMUST00000028639.12	Meis2	Meis2-201	Known	Known	None	0.10000000149011612	None	None	None	None
m54284U_191213_120042/147523186/ccs	PacBio_Hippocampus_Rep2	mm10_ERCC_SIRV	chr4	126104017	126140879	+	11	3297	12064	31136	ENSMUSG00000042608.15	ENSMUST00000094761.10	Stk40	Stk40-201	Known	Known	None	0.8500000238418579	None	None	None	None
m54284U_191212_053548/5111870/ccs	PacBio_Hippocampus_Rep1	mm10_ERCC_SIRV	chr5	134639322	134619877	-	7	2402	15702	41240	ENSMUSG00000040731.13	ENSMUST00000202622.3	Eif4h	Eif4h-205	Known	Known	None	0.10000000149011612	None	None	None	None
m54284U_191109_043049/100271098/ccs	PacBio_Cortex_Rep2	mm10_ERCC_SIRV	chr16	38550211	38525281	-	11	2770	45332	117471	ENSMUSG00000034064.14	ENSMUST00000153187.7	Poglut1	Poglut1-205	Known	Known	None	0.10000000149011612	None	None	None	None
m54284U_191213_120042/23920669/ccs	PacBio_Hippocampus_Rep2	mm10_ERCC_SIRV	chr18	82554524	82585631	+	5	1916	49728	129852	ENSMUSG00000041607.17	ENSMUST00000133193.8	Mbp	Mbp-211	Known	Known	None	0.15000000596046448	None	None	None	None
m54284U_191213_120042/30869441/ccs	PacBio_Hippocampus_Rep2	mm10_ERCC_SIRV	chr14	99046090	99034550	-	3	2204	42375	109250	ENSMUSG00000033186.9	ENSMUST00000042662.9	Mzt1	Mzt1-201	Known	Known	None	0.05000000074505806	None	None	None	None
m54284U_191109_043049/66192462/ccs	PacBio_Cortex_Rep2	mm10_ERCC_SIRV	chr9	103230270	103208880	-	17	2312	28861	75425	ENSMUSG00000032554.15	ENSMUST00000035158.15	Trf	Trf-201	Known	Known	None	0.30000001192092896	None	None	None	None
m54284U_191213_120042/121374202/ccs	PacBio_Hippocampus_Rep2	mm10_ERCC_SIRV	chr11	95414147	95493404	+	10	3012	34167	89983	ENSMUSG00000057522.15	ENSMUST00000107722.7	Spop	Spop-201	Known	Known	None	0.10000000149011612	None	None	None	None
m54284U_191107_221739/113117409/ccs	PacBio_Cortex_Rep1	mm10_ERCC_SIRV	chr1	181144199	181095998	-	21	3670	3173	502023	ENSMUSG00000026516.8	ENCODEMT000502023	Nvl	ENCODEMT000502023	Known	ISM	Prefix	0.699999988079071	None	None	None	None
m54284U_191109_043049/77136832/ccs	PacBio_Cortex_Rep2	mm10_ERCC_SIRV	chr7	122970335	122999527	+	18	3801	23433	502037	ENSMUSG00000030779.16	ENCODEMT000502037	Rbbp6	ENCODEMT000502037	Known	ISM	Prefix	0.4000000059604645	None	None	None	None
m54284U_191107_221739/179308387/ccs	PacBio_Cortex_Rep1	mm10_ERCC_SIRV	chr2	116064198	115863076	-	13	2775	5768	15089	ENSMUSG00000027210.20	ENSMUST00000110906.8	Meis2	Meis2-204	Known	Known	None	0.10000000149011612	None	None	None	None
m54284U_191213_120042/133760763/ccs	PacBio_Hippocampus_Rep2	mm10_ERCC_SIRV	chr4	126104018	126140879	+	11	3296	12064	31136	ENSMUSG00000042608.15	ENSMUST00000094761.10	Stk40	Stk40-201	Known	Known	None	0.8500000238418579	None	None	None	None
m54284U_191109_043049/101712305/ccs	PacBio_Cortex_Rep2	mm10_ERCC_SIRV	chr16	38550189	38525281	-	11	2748	45332	117471	ENSMUSG00000034064.14	ENSMUST00000153187.7	Poglut1	Poglut1-205	Known	Known	None	0.10000000149011612	None	None	None	None
m54284U_191213_120042/30934710/ccs	PacBio_Hippocampus_Rep2	mm10_ERCC_SIRV	chr14	99046116	99034550	-	3	2230	42375	109250	ENSMUSG00000033186.9	ENSMUST00000042662.9	Mzt1	Mzt1-201	Known	Known	None	0.05000000074505806	None	None	None	None
m54284U_191109_043049/66194112/ccs	PacBio_Cortex_Rep2	mm10_ERCC_SIRV	chr9	103230269	103208880	-	17	2311	28861	75425	ENSMUSG00000032554.15	ENSMUST00000035158.15	Trf	Trf-201	Known	Known	None	0.30000001192092896	None	None	None	None
m54284U_191213_120042/23921550/ccs	PacBio_Hippocampus_Rep2	mm10_ERCC_SIRV	chr18	82554524	82585626	+	5	1913	49728	129852	ENSMUSG00000041607.17	ENSMUST00000133193.8	Mbp	Mbp-211	Known	Known	None	0.20000000298023224	None	None	None	None
m54284U_191107_221739/172491861/ccs	PacBio_Cortex_Rep1	mm10_ERCC_SIRV	chr1	181144205	181095998	-	21	3676	3173	502023	ENSMUSG00000026516.8	ENCODEMT000502023	Nvl	ENCODEMT000502023	Known	ISM	Prefix	0.699999988079071	None	None	None	None
m54284U_191212_053548/5636676/ccs	PacBio_Hippocampus_Rep1	mm10_ERCC_SIRV	chr5	134639327	134619877	-	6	2347	15702	41241	ENSMUSG00000040731.13	ENSMUST00000036125.9	Eif4h	Eif4h-201	Known	Known	None	0.10000000149011612	None	None	None	None
m54284U_191109_043049/120456584/ccs	PacBio_Cortex_Rep2	mm10_ERCC_SIRV	chr16	38550172	38525281	-	11	2521	45332	117470	ENSMUSG00000034064.14	ENSMUST00000036210.6	Poglut1	Poglut1-201	Known	Known	None	0.10000000149011612	None	None	None	None
m54284U_191107_221739/8062540/ccs	PacBio_Cortex_Rep1	mm10_ERCC_SIRV	chr11	95414148	95493401	+	10	3008	34167	89983	ENSMUSG00000057522.15	ENSMUST00000107722.7	Spop	Spop-201	Known	Known	None	0.05000000074505806	None	None	None	None
m54284U_191212_053548/57345082/ccs	PacBio_Hippocampus_Rep1	mm10_ERCC_SIRV	chr4	126104020	126140879	+	11	3294	12064	31136	ENSMUSG00000042608.15	ENSMUST00000094761.10	Stk40	Stk40-201	Known	Known	None	0.8500000238418579	None	None	None	None
m54284U_191109_043049/2884185/ccs	PacBio_Cortex_Rep2	mm10_ERCC_SIRV	chr2	116064446	115863076	-	13	3016	5768	15089	ENSMUSG00000027210.20	ENSMUST00000110906.8	Meis2	Meis2-204	Known	Known	None	0.10000000149011612	None	None	None	None
m54284U_191212_053548/177930513/ccs	PacBio_Hippocampus_Rep1	mm10_ERCC_SIRV	chr7	122970364	122980181	+	3	2470	23433	60905	ENSMUSG00000030779.16	ENSMUST00000098062.8	Rbbp6	Rbbp6-203	Known	Known	None	0.05000000074505806	None	None	None	None
m54284U_191213_120042/32310636/ccs	PacBio_Hippocampus_Rep2	mm10_ERCC_SIRV	chr14	99046111	99034550	-	3	2233	42375	109250	ENSMUSG00000033186.9	ENSMUST00000042662.9	Mzt1	Mzt1-201	Known	Known	None	0.05000000074505806	None	None	None	None
m54284U_191109_043049/66257563/ccs	PacBio_Cortex_Rep2	mm10_ERCC_SIRV	chr9	103230269	103208880	-	17	2311	28861	75425	ENSMUSG00000032554.15	ENSMUST00000035158.15	Trf	Trf-201	Known	Known	None	0.30000001192092896	None	None	None	None
m54284U_191213_120042/23922920/ccs	PacBio_Hippocampus_Rep2	mm10_ERCC_SIRV	chr18	82554524	82585607	+	5	1873	49728	129852	ENSMUSG00000041607.17	ENSMUST00000133193.8	Mbp	Mbp-211	Known	Known	None	0.6000000238418579	None	None	None	None
m54284U_191109_043049/144050321/ccs	PacBio_Cortex_Rep2	mm10_ERCC_SIRV	chr16	38550202	38525281	-	11	2558	45332	117470	ENSMUSG00000034064.14	ENSMUST00000036210.6	Poglut1	Poglut1-201	Known	Known	None	0.10000000149011612	None	None	None	None
m54284U_191109_043049/10553614/ccs	PacBio_Cortex_Rep2	mm10_ERCC_SIRV	chr1	181144197	181095998	-	21	3668	3173	502023	ENSMUSG00000026516.8	ENCODEMT000502023	Nvl	ENCODEMT000502023	Known	ISM	Prefix	0.699999988079071	None	None	None	None
m54284U_191109_043049/15731270/ccs	PacBio_Cortex_Rep2	mm10_ERCC_SIRV	chr1	181144191	181095998	-	22	3760	3173	502038	ENSMUSG00000026516.8	ENCODEMT000502038	Nvl	ENCODEMT000502038	Known	NNC	None	0.699999988079071	None	None	None	None
m54284U_191212_053548/5767730/ccs	PacBio_Hippocampus_Rep1	mm10_ERCC_SIRV	chr5	134639328	134619877	-	6	2348	15702	41241	ENSMUSG00000040731.13	ENSMUST00000036125.9	Eif4h	Eif4h-201	Known	Known	None	0.10000000149011612	None	None	None	None
m54284U_191213_120042/54984857/ccs	PacBio_Hippocampus_Rep2	mm10_ERCC_SIRV	chr4	126104021	126140879	+	11	3287	12064	31136	ENSMUSG00000042608.15	ENSMUST00000094761.10	Stk40	Stk40-201	Known	Known	None	0.8500000238418579	None	None	None	None
m54284U_191109_043049/172885142/ccs	PacBio_Cortex_Rep2	mm10_ERCC_SIRV	chr16	38550184	38525281	-	11	2743	45332	117471	ENSMUSG00000034064.14	ENSMUST00000153187.7	Poglut1	Poglut1-205	Known	Known	None	0.10000000149011612	None	None	None	None
m54284U_191109_043049/66259070/ccs	PacBio_Cortex_Rep2	mm10_ERCC_SIRV	chr9	103230261	103208880	-	17	2303	28861	75425	ENSMUSG00000032554.15	ENSMUST00000035158.15	Trf	Trf-201	Known	Known	None	0.30000001192092896	None	None	None	None
m54284U_191213_120042/33620220/ccs	PacBio_Hippocampus_Rep2	mm10_ERCC_SIRV	chr14	99046094	99034550	-	3	2208	42375	109250	ENSMUSG00000033186.9	ENSMUST00000042662.9	Mzt1	Mzt1-201	Known	Known	None	0.05000000074505806	None	None	None	None
m54284U_191213_120042/23987002/ccs	PacBio_Hippocampus_Rep2	mm10_ERCC_SIRV	chr18	82554524	82585627	+	6	2037	49728	129850	ENSMUSG00000041607.17	ENSMUST00000142850.8	Mbp	Mbp-212	Known	Known	None	0.20000000298023224	None	None	None	None
m54284U_191109_043049/5637557/ccs	PacBio_Cortex_Rep2	mm10_ERCC_SIRV	chr2	116064301	115863076	-	13	2878	5768	15089	ENSMUSG00000027210.20	ENSMUST00000110906.8	Meis2	Meis2-204	Known	Known	None	0.10000000149011612	None	None	None	None
m54284U_191107_221739/84543238/ccs	PacBio_Cortex_Rep1	mm10_ERCC_SIRV	chr11	95414148	95493011	+	10	2618	34167	89983	ENSMUSG00000057522.15	ENSMUST00000107722.7	Spop	Spop-201	Known	Known	None	0.10000000149011612	None	None	None	None
m54284U_191212_053548/45090725/ccs	PacBio_Hippocampus_Rep1	mm10_ERCC_SIRV	chr7	122970399	122980183	+	3	2437	23433	60905	ENSMUSG00000030779.16	ENSMUST00000098062.8	Rbbp6	Rbbp6-203	Known	Known	None	0.05000000074505806	None	None	None	None
m54284U_191212_053548/17761725/ccs	PacBio_Hippocampus_Rep1	mm10_ERCC_SIRV	chr16	38550178	38525281	-	11	2534	45332	117470	ENSMUSG00000034064.14	ENSMUST00000036210.6	Poglut1	Poglut1-201	Known	Known	None	0.10000000149011612	None	None	None	None
m54284U_191109_043049/39126468/ccs	PacBio_Cortex_Rep2	mm10_ERCC_SIRV	chr1	181144187	181095998	-	22	3776	3173	502039	ENSMUSG00000026516.8	ENCODEMT000502039	Nvl	ENCODEMT000502039	Known	NIC	None	0.699999988079071	None	None	None	None
m54284U_191213_120042/127795568/ccs	PacBio_Hippocampus_Rep2	mm10_ERCC_SIRV	chr4	126104023	126140879	+	11	3291	12064	31136	ENSMUSG00000042608.15	ENSMUST00000094761.10	Stk40	Stk40-201	Known	Known	None	0.8500000238418579	None	None	None	None
m54284U_191213_120042/23987675/ccs	PacBio_Hippocampus_Rep2	mm10_ERCC_SIRV	chr18	82554524	82585627	+	6	2037	49728	129850	ENSMUSG00000041607.17	ENSMUST00000142850.8	Mbp	Mbp-212	Known	Known	None	0.20000000298023224	None	None	None	None
m54284U_191213_120042/35391061/ccs	PacBio_Hippocampus_Rep2	mm10_ERCC_SIRV	chr14	99046083	99034550	-	3	2197	42375	109250	ENSMUSG00000033186.9	ENSMUST00000042662.9	Mzt1	Mzt1-201	Known	Known	None	0.05000000074505806	None	None	None	None
m54284U_191109_043049/66388973/ccs	PacBio_Cortex_Rep2	mm10_ERCC_SIRV	chr9	103230268	103208880	-	17	2310	28861	75425	ENSMUSG00000032554.15	ENSMUST00000035158.15	Trf	Trf-201	Known	Known	None	0.30000001192092896	None	None	None	None
m54284U_191212_053548/5900556/ccs	PacBio_Hippocampus_Rep1	mm10_ERCC_SIRV	chr5	134639349	134619877	-	6	2369	15702	41241	ENSMUSG00000040731.13	ENSMUST00000036125.9	Eif4h	Eif4h-201	Known	Known	None	0.10000000149011612	None	None	None	None
m54284U_191109_043049/6227702/ccs	PacBio_Cortex_Rep2	mm10_ERCC_SIRV	chr2	116059853	115863072	-	10	2247	5768	501901	ENSMUSG00000027210.20	ENCODEMT000501901	Meis2	ENCODEMT000501901	Known	NIC	None	0.10000000149011612	None	None	None	None
m54284U_191212_053548/48957949/ccs	PacBio_Hippocampus_Rep1	mm10_ERCC_SIRV	chr16	38550202	38525281	-	11	2761	45332	117471	ENSMUSG00000034064.14	ENSMUST00000153187.7	Poglut1	Poglut1-205	Known	Known	None	0.10000000149011612	None	None	None	None
m54284U_191109_043049/126946135/ccs	PacBio_Cortex_Rep2	mm10_ERCC_SIRV	chr7	122970411	122980182	+	3	2424	23433	60905	ENSMUSG00000030779.16	ENSMUST00000098062.8	Rbbp6	Rbbp6-203	Known	Known	None	0.05000000074505806	None	None	None	None
m54284U_191107_221739/154207116/ccs	PacBio_Cortex_Rep1	mm10_ERCC_SIRV	chr11	95414148	95493015	+	10	2622	34167	89983	ENSMUSG00000057522.15	ENSMUST00000107722.7	Spop	Spop-201	Known	Known	None	0.05000000074505806	None	None	None	None
m54284U_191213_120042/24379925/ccs	PacBio_Hippocampus_Rep2	mm10_ERCC_SIRV	chr18	82554524	82585627	+	5	1914	49728	129852	ENSMUSG00000041607.17	ENSMUST00000133193.8	Mbp	Mbp-211	Known	Known	None	0.20000000298023224	None	None	None	None
m54284U_191213_120042/92078974/ccs	PacBio_Hippocampus_Rep2	mm10_ERCC_SIRV	chr4	126104028	126140881	+	11	3288	12064	31136	ENSMUSG00000042608.15	ENSMUST00000094761.10	Stk40	Stk40-201	Known	Known	None	0.8500000238418579	None	None	None	None
m54284U_191213_120042/35586802/ccs	PacBio_Hippocampus_Rep2	mm10_ERCC_SIRV	chr14	99046085	99034550	-	3	2199	42375	109250	ENSMUSG00000033186.9	ENSMUST00000042662.9	Mzt1	Mzt1-201	Known	Known	None	0.05000000074505806	None	None	None	None
m54284U_191109_043049/47712524/ccs	PacBio_Cortex_Rep2	mm10_ERCC_SIRV	chr1	181144208	181095998	-	21	3679	3173	502023	ENSMUSG00000026516.8	ENCODEMT000502023	Nvl	ENCODEMT000502023	Known	ISM	Prefix	0.699999988079071	None	None	None	None
m54284U_191109_043049/66454469/ccs	PacBio_Cortex_Rep2	mm10_ERCC_SIRV	chr9	103230269	103208880	-	17	2311	28861	75425	ENSMUSG00000032554.15	ENSMUST00000035158.15	Trf	Trf-201	Known	Known	None	0.30000001192092896	None	None	None	None
m54284U_191213_120042/6228025/ccs	PacBio_Hippocampus_Rep2	mm10_ERCC_SIRV	chr16	38550189	38525281	-	11	2545	45332	117470	ENSMUSG00000034064.14	ENSMUST00000036210.6	Poglut1	Poglut1-201	Known	Known	None	0.10000000149011612	None	None	None	None
m54284U_191109_043049/11206692/ccs	PacBio_Cortex_Rep2	mm10_ERCC_SIRV	chr2	116064621	115863076	-	13	3177	5768	15090	ENSMUSG00000027210.20	ENSMUST00000074285.7	Meis2	Meis2-202	Known	Known	None	0.10000000149011612	None	None	None	None
m54284U_191212_053548/6161436/ccs	PacBio_Hippocampus_Rep1	mm10_ERCC_SIRV	chr5	134639369	134619877	-	7	2449	15702	41240	ENSMUSG00000040731.13	ENSMUST00000202622.3	Eif4h	Eif4h-205	Known	Known	None	0.10000000149011612	None	None	None	None
m54284U_191213_120042/24576480/ccs	PacBio_Hippocampus_Rep2	mm10_ERCC_SIRV	chr18	82554524	82585625	+	6	2035	49728	129850	ENSMUSG00000041607.17	ENSMUST00000142850.8	Mbp	Mbp-212	Known	Known	None	0.20000000298023224	None	None	None	None
m54284U_191213_120042/6621311/ccs	PacBio_Hippocampus_Rep2	mm10_ERCC_SIRV	chr16	38550251	38525356	-	10	3226	45332	501550	ENSMUSG00000034064.14	ENCODEMT000501550	Poglut1	ENCODEMT000501550	Known	ISM	Suffix	0.10000000149011612	None	None	None	None
m54284U_191109_043049/27526762/ccs	PacBio_Cortex_Rep2	mm10_ERCC_SIRV	chr2	115863807	115862859	-	1	732	5768	501879	ENSMUSG00000027210.20	ENCODEMT000501879	Meis2	ENCODEMT000501879	Known	ISM	None	0.10000000149011612	None	None	None	None
m54284U_191213_120042/36571818/ccs	PacBio_Hippocampus_Rep2	mm10_ERCC_SIRV	chr14	99046085	99034550	-	3	2199	42375	109250	ENSMUSG00000033186.9	ENSMUST00000042662.9	Mzt1	Mzt1-201	Known	Known	None	0.05000000074505806	None	None	None	None
m54284U_191109_043049/66455641/ccs	PacBio_Cortex_Rep2	mm10_ERCC_SIRV	chr9	103230269	103208880	-	17	2311	28861	75425	ENSMUSG00000032554.15	ENSMUST00000035158.15	Trf	Trf-201	Known	Known	None	0.30000001192092896	None	None	None	None
m54284U_191212_053548/5179716/ccs	PacBio_Hippocampus_Rep1	mm10_ERCC_SIRV	chr4	126104032	126140879	+	11	3282	12064	31136	ENSMUSG00000042608.15	ENSMUST00000094761.10	Stk40	Stk40-201	Known	Known	None	0.8500000238418579	None	None	None	None
m54284U_191107_221739/34079043/ccs	PacBio_Cortex_Rep1	mm10_ERCC_SIRV	chr7	122970416	122979018	+	3	1255	23433	60905	ENSMUSG00000030779.16	ENSMUST00000098062.8	Rbbp6	Rbbp6-203	Known	Known	None	0.15000000596046448	None	None	None	None
m54284U_191109_043049/152373953/ccs	PacBio_Cortex_Rep2	mm10_ERCC_SIRV	chr1	181144192	181095998	-	20	3421	3173	502040	ENSMUSG00000026516.8	ENCODEMT000502040	Nvl	ENCODEMT000502040	Known	NIC	None	0.699999988079071	None	None	None	None
m54284U_191107_221739/162072717/ccs	PacBio_Cortex_Rep1	mm10_ERCC_SIRV	chr11	95414148	95492742	+	10	2349	34167	89983	ENSMUSG00000057522.15	ENSMUST00000107722.7	Spop	Spop-201	Known	Known	None	0.6499999761581421	None	None	None	None
m54284U_191213_120042/20711752/ccs	PacBio_Hippocampus_Rep2	mm10_ERCC_SIRV	chr16	38550159	38525281	-	11	2515	45332	117470	ENSMUSG00000034064.14	ENSMUST00000036210.6	Poglut1	Poglut1-201	Known	Known	None	0.10000000149011612	None	None	None	None
m54284U_191213_120042/24773506/ccs	PacBio_Hippocampus_Rep2	mm10_ERCC_SIRV	chr18	82554524	82585629	+	5	1916	49728	129852	ENSMUSG00000041607.17	ENSMUST00000133193.8	Mbp	Mbp-211	Known	Known	None	0.10000000149011612	None	None	None	None
m54284U_191213_120042/37224969/ccs	PacBio_Hippocampus_Rep2	mm10_ERCC_SIRV	chr14	99046150	99034550	-	3	2264	42375	109250	ENSMUSG00000033186.9	ENSMUST00000042662.9	Mzt1	Mzt1-201	Known	Known	None	0.05000000074505806	None	None	None	None
m54284U_191109_043049/66519171/ccs	PacBio_Cortex_Rep2	mm10_ERCC_SIRV	chr9	103230269	103208880	-	17	2311	28861	75425	ENSMUSG00000032554.15	ENSMUST00000035158.15	Trf	Trf-201	Known	Known	None	0.30000001192092896	None	None	None	None
m54284U_191212_053548/6621191/ccs	PacBio_Hippocampus_Rep1	mm10_ERCC_SIRV	chr5	134639323	134619877	-	6	2343	15702	41241	ENSMUSG00000040731.13	ENSMUST00000036125.9	Eif4h	Eif4h-201	Known	Known	None	0.10000000149011612	None	None	None	None
m54284U_191109_043049/28968163/ccs	PacBio_Cortex_Rep2	mm10_ERCC_SIRV	chr2	116064136	115863076	-	13	2692	5768	15090	ENSMUSG00000027210.20	ENSMUST00000074285.7	Meis2	Meis2-202	Known	Known	None	0.10000000149011612	None	None	None	None
m54284U_191107_221739/7080712/ccs	PacBio_Cortex_Rep1	mm10_ERCC_SIRV	chr4	126104035	126140879	+	11	3279	12064	31136	ENSMUSG00000042608.15	ENSMUST00000094761.10	Stk40	Stk40-201	Known	Known	None	0.8500000238418579	None	None	None	None
m54284U_191213_120042/25494528/ccs	PacBio_Hippocampus_Rep2	mm10_ERCC_SIRV	chr16	38550192	38525281	-	11	2548	45332	117470	ENSMUSG00000034064.14	ENSMUST00000036210.6	Poglut1	Poglut1-201	Known	Known	None	0.10000000149011612	None	None	None	None
m54284U_191109_043049/173344800/ccs	PacBio_Cortex_Rep2	mm10_ERCC_SIRV	chr1	181144206	181095998	-	21	3677	3173	502023	ENSMUSG00000026516.8	ENCODEMT000502023	Nvl	ENCODEMT000502023	Known	ISM	Prefix	0.699999988079071	None	None	None	None
m54284U_191109_043049/96275293/ccs	PacBio_Cortex_Rep2	mm10_ERCC_SIRV	chr7	122970419	122980180	+	3	2414	23433	60905	ENSMUSG00000030779.16	ENSMUST00000098062.8	Rbbp6	Rbbp6-203	Known	Known	None	0.05000000074505806	None	None	None	None
m54284U_191213_120042/25036994/ccs	PacBio_Hippocampus_Rep2	mm10_ERCC_SIRV	chr18	82554524	82585605	+	5	1892	49728	129852	ENSMUSG00000041607.17	ENSMUST00000133193.8	Mbp	Mbp-211	Known	Known	None	0.6000000238418579	None	None	None	None
m54284U_191213_120042/37882207/ccs	PacBio_Hippocampus_Rep2	mm10_ERCC_SIRV	chr14	99046100	99034550	-	3	2177	42375	501090	ENSMUSG00000033186.9	ENCODEMT000501090	Mzt1	ENCODEMT000501090	Known	NNC	None	0.05000000074505806	None	None	None	None
m54284U_191213_120042/176423962/ccs	PacBio_Hippocampus_Rep2	mm10_ERCC_SIRV	chr16	38550224	38525281	-	11	2783	45332	117471	ENSMUSG00000034064.14	ENSMUST00000153187.7	Poglut1	Poglut1-205	Known	Known	None	0.10000000149011612	None	None	None	None
m54284U_191109_043049/66584705/ccs	PacBio_Cortex_Rep2	mm10_ERCC_SIRV	chr9	103230269	103208880	-	17	2311	28861	75425	ENSMUSG00000032554.15	ENSMUST00000035158.15	Trf	Trf-201	Known	Known	None	0.30000001192092896	None	None	None	None
m54284U_191109_043049/58786376/ccs	PacBio_Cortex_Rep2	mm10_ERCC_SIRV	chr11	95414148	95492787	+	10	2394	34167	89983	ENSMUSG00000057522.15	ENSMUST00000107722.7	Spop	Spop-201	Known	Known	None	0.6499999761581421	None	None	None	None
m54284U_191212_053548/173016378/ccs	PacBio_Hippocampus_Rep1	mm10_ERCC_SIRV	chr4	126104035	126140879	+	11	3279	12064	31136	ENSMUSG00000042608.15	ENSMUST00000094761.10	Stk40	Stk40-201	Known	Known	None	0.8500000238418579	None	None	None	None
m54284U_191109_043049/55705768/ccs	PacBio_Cortex_Rep2	mm10_ERCC_SIRV	chr2	116064276	115863076	-	13	2853	5768	15089	ENSMUSG00000027210.20	ENSMUST00000110906.8	Meis2	Meis2-204	Known	Known	None	0.10000000149011612	None	None	None	None
m54284U_191212_053548/63703483/ccs	PacBio_Hippocampus_Rep1	mm10_ERCC_SIRV	chr1	181144204	181095982	-	22	3776	3173	502039	ENSMUSG00000026516.8	ENCODEMT000502039	Nvl	ENCODEMT000502039	Known	NIC	None	0.699999988079071	None	None	None	None
m54284U_191213_120042/25103179/ccs	PacBio_Hippocampus_Rep2	mm10_ERCC_SIRV	chr18	82554524	82585626	+	6	2036	49728	129850	ENSMUSG00000041607.17	ENSMUST00000142850.8	Mbp	Mbp-212	Known	Known	None	0.20000000298023224	None	None	None	None
m54284U_191212_053548/6752766/ccs	PacBio_Hippocampus_Rep1	mm10_ERCC_SIRV	chr5	134639349	134619877	-	7	2429	15702	41240	ENSMUSG00000040731.13	ENSMUST00000202622.3	Eif4h	Eif4h-205	Known	Known	None	0.10000000149011612	None	None	None	None
m54284U_191213_120042/177341184/ccs	PacBio_Hippocampus_Rep2	mm10_ERCC_SIRV	chr16	38550211	38525281	-	11	2567	45332	117470	ENSMUSG00000034064.14	ENSMUST00000036210.6	Poglut1	Poglut1-201	Known	Known	None	0.10000000149011612	None	None	None	None
m54284U_191213_120042/38079311/ccs	PacBio_Hippocampus_Rep2	mm10_ERCC_SIRV	chr14	99046085	99034550	-	3	2199	42375	109250	ENSMUSG00000033186.9	ENSMUST00000042662.9	Mzt1	Mzt1-201	Known	Known	None	0.05000000074505806	None	None	None	None
m54284U_191109_043049/3146442/ccs	PacBio_Cortex_Rep2	mm10_ERCC_SIRV	chr7	122970421	122980182	+	3	2386	23433	60905	ENSMUSG00000030779.16	ENSMUST00000098062.8	Rbbp6	Rbbp6-203	Known	Known	None	0.05000000074505806	None	None	None	None
m54284U_191109_043049/66717805/ccs	PacBio_Cortex_Rep2	mm10_ERCC_SIRV	chr9	103230280	103208880	-	17	2322	28861	75425	ENSMUSG00000032554.15	ENSMUST00000035158.15	Trf	Trf-201	Known	Known	None	0.30000001192092896	None	None	None	None
m54284U_191109_043049/133105571/ccs	PacBio_Cortex_Rep2	mm10_ERCC_SIRV	chr4	126104036	126140879	+	11	3278	12064	31136	ENSMUSG00000042608.15	ENSMUST00000094761.10	Stk40	Stk40-201	Known	Known	None	0.8500000238418579	None	None	None	None
m54284U_191213_120042/26149123/ccs	PacBio_Hippocampus_Rep2	mm10_ERCC_SIRV	chr18	82554524	82585627	+	5	1914	49728	129852	ENSMUSG00000041607.17	ENSMUST00000133193.8	Mbp	Mbp-211	Known	Known	None	0.20000000298023224	None	None	None	None
m54284U_191109_043049/2623430/ccs	PacBio_Cortex_Rep2	mm10_ERCC_SIRV	chr16	38550188	38525282	-	11	2746	45332	117471	ENSMUSG00000034064.14	ENSMUST00000153187.7	Poglut1	Poglut1-205	Known	Known	None	0.10000000149011612	None	None	None	None
m54284U_191213_120042/18416753/ccs	PacBio_Hippocampus_Rep2	mm10_ERCC_SIRV	chr1	181144204	181095998	-	21	3675	3173	502023	ENSMUSG00000026516.8	ENCODEMT000502023	Nvl	ENCODEMT000502023	Known	ISM	Prefix	0.699999988079071	None	None	None	None
m54284U_191109_043049/61867727/ccs	PacBio_Cortex_Rep2	mm10_ERCC_SIRV	chr2	116064570	115863076	-	13	3126	5768	15090	ENSMUSG00000027210.20	ENSMUST00000074285.7	Meis2	Meis2-202	Known	Known	None	0.10000000149011612	None	None	None	None
m54284U_191213_120042/38863996/ccs	PacBio_Hippocampus_Rep2	mm10_ERCC_SIRV	chr14	99046165	99034550	-	3	2279	42375	109250	ENSMUSG00000033186.9	ENSMUST00000042662.9	Mzt1	Mzt1-201	Known	Known	None	0.05000000074505806	None	None	None	None
m54284U_191109_043049/90506993/ccs	PacBio_Cortex_Rep2	mm10_ERCC_SIRV	chr11	95414148	95492758	+	10	2365	34167	89983	ENSMUSG00000057522.15	ENSMUST00000107722.7	Spop	Spop-201	Known	Known	None	0.6499999761581421	None	None	None	None
m54284U_191212_053548/6947758/ccs	PacBio_Hippocampus_Rep1	mm10_ERCC_SIRV	chr5	134639324	134619877	-	7	2404	15702	41240	ENSMUSG00000040731.13	ENSMUST00000202622.3	Eif4h	Eif4h-205	Known	Known	None	0.10000000149011612	None	None	None	None
m54284U_191109_043049/66980339/ccs	PacBio_Cortex_Rep2	mm10_ERCC_SIRV	chr9	103230270	103208880	-	17	2265	28861	502041	ENSMUSG00000032554.15	ENCODEMT000502041	Trf	ENCODEMT000502041	Known	NIC	None	0.30000001192092896	None	None	None	None
m54284U_191212_053548/176097573/ccs	PacBio_Hippocampus_Rep1	mm10_ERCC_SIRV	chr16	38550183	38525345	-	9	3948	45332	501575	ENSMUSG00000034064.14	ENCODEMT000501575	Poglut1	ENCODEMT000501575	Known	ISM	Suffix	0.10000000149011612	None	None	None	None
m54284U_191213_120042/164168429/ccs	PacBio_Hippocampus_Rep2	mm10_ERCC_SIRV	chr4	126104036	126140879	+	11	3278	12064	31136	ENSMUSG00000042608.15	ENSMUST00000094761.10	Stk40	Stk40-201	Known	Known	None	0.8500000238418579	None	None	None	None
m54284U_191212_053548/19596751/ccs	PacBio_Hippocampus_Rep1	mm10_ERCC_SIRV	chr7	122970421	122980073	+	3	2305	23433	60905	ENSMUSG00000030779.16	ENSMUST00000098062.8	Rbbp6	Rbbp6-203	Known	Known	None	0.44999998807907104	None	None	None	None
m54284U_191213_120042/26216154/ccs	PacBio_Hippocampus_Rep2	mm10_ERCC_SIRV	chr18	82554524	82585607	+	5	1894	49728	129852	ENSMUSG00000041607.17	ENSMUST00000133193.8	Mbp	Mbp-211	Known	Known	None	0.6000000238418579	None	None	None	None
m54284U_191213_120042/20514101/ccs	PacBio_Hippocampus_Rep2	mm10_ERCC_SIRV	chr1	181144156	181095998	-	21	3627	3173	502023	ENSMUSG00000026516.8	ENCODEMT000502023	Nvl	ENCODEMT000502023	Known	ISM	Prefix	0.699999988079071	None	None	None	None
m54284U_191213_120042/38864879/ccs	PacBio_Hippocampus_Rep2	mm10_ERCC_SIRV	chr14	99046102	99034550	-	3	2216	42375	109250	ENSMUSG00000033186.9	ENSMUST00000042662.9	Mzt1	Mzt1-201	Known	Known	None	0.05000000074505806	None	None	None	None
m54284U_191213_120042/97518590/ccs	PacBio_Hippocampus_Rep2	mm10_ERCC_SIRV	chr16	38550192	38525282	-	11	2750	45332	117471	ENSMUSG00000034064.14	ENSMUST00000153187.7	Poglut1	Poglut1-205	Known	Known	None	0.10000000149011612	None	None	None	None
m54284U_191109_043049/73073661/ccs	PacBio_Cortex_Rep2	mm10_ERCC_SIRV	chr2	116064537	115863076	-	13	3099	5768	15090	ENSMUSG00000027210.20	ENSMUST00000074285.7	Meis2	Meis2-202	Known	Known	None	0.10000000149011612	None	None	None	None
m54284U_191109_043049/67110805/ccs	PacBio_Cortex_Rep2	mm10_ERCC_SIRV	chr9	103230256	103208880	-	17	2298	28861	75425	ENSMUSG00000032554.15	ENSMUST00000035158.15	Trf	Trf-201	Known	Known	None	0.30000001192092896	None	None	None	None
m54284U_191213_120042/26217231/ccs	PacBio_Hippocampus_Rep2	mm10_ERCC_SIRV	chr18	82554524	82585628	+	6	1993	49728	129849	ENSMUSG00000041607.17	ENSMUST00000152071.8	Mbp	Mbp-215	Known	Known	None	0.15000000596046448	None	None	None	None
m54284U_191213_120042/130613472/ccs	PacBio_Hippocampus_Rep2	mm10_ERCC_SIRV	chr4	126104038	126140879	+	11	3276	12064	31136	ENSMUSG00000042608.15	ENSMUST00000094761.10	Stk40	Stk40-201	Known	Known	None	0.8500000238418579	None	None	None	None
m54284U_191212_053548/7930456/ccs	PacBio_Hippocampus_Rep1	mm10_ERCC_SIRV	chr5	134639304	134619877	-	6	2324	15702	41241	ENSMUSG00000040731.13	ENSMUST00000036125.9	Eif4h	Eif4h-201	Known	Known	None	0.10000000149011612	None	None	None	None
m54284U_191212_053548/16974905/ccs	PacBio_Hippocampus_Rep1	mm10_ERCC_SIRV	chr11	95414148	95493408	+	10	3009	34167	89983	ENSMUSG00000057522.15	ENSMUST00000107722.7	Spop	Spop-201	Known	Known	None	0.15000000596046448	None	None	None	None
m54284U_191213_120042/107414751/ccs	PacBio_Hippocampus_Rep2	mm10_ERCC_SIRV	chr16	38550183	38525282	-	11	2538	45332	117470	ENSMUSG00000034064.14	ENSMUST00000036210.6	Poglut1	Poglut1-201	Known	Known	None	0.10000000149011612	None	None	None	None
m54284U_191213_120042/41223792/ccs	PacBio_Hippocampus_Rep2	mm10_ERCC_SIRV	chr14	99046083	99034550	-	3	2197	42375	109250	ENSMUSG00000033186.9	ENSMUST00000042662.9	Mzt1	Mzt1-201	Known	Known	None	0.05000000074505806	None	None	None	None
m54284U_191213_120042/69077308/ccs	PacBio_Hippocampus_Rep2	mm10_ERCC_SIRV	chr1	181144178	181095998	-	21	3649	3173	502023	ENSMUSG00000026516.8	ENCODEMT000502023	Nvl	ENCODEMT000502023	Known	ISM	Prefix	0.699999988079071	None	None	None	None
m54284U_191212_053548/158532888/ccs	PacBio_Hippocampus_Rep1	mm10_ERCC_SIRV	chr7	122970426	122980183	+	3	2410	23433	60905	ENSMUSG00000030779.16	ENSMUST00000098062.8	Rbbp6	Rbbp6-203	Known	Known	None	0.05000000074505806	None	None	None	None
m54284U_191109_043049/67306979/ccs	PacBio_Cortex_Rep2	mm10_ERCC_SIRV	chr9	103230418	103208880	-	17	2460	28861	75425	ENSMUSG00000032554.15	ENSMUST00000035158.15	Trf	Trf-201	Known	Known	None	0.30000001192092896	None	None	None	None
m54284U_191109_043049/76547707/ccs	PacBio_Cortex_Rep2	mm10_ERCC_SIRV	chr2	116049286	115863072	-	7	2020	5768	501896	ENSMUSG00000027210.20	ENCODEMT000501896	Meis2	ENCODEMT000501896	Known	ISM	Suffix	0.10000000149011612	None	None	None	None
m54284U_191213_120042/26281127/ccs	PacBio_Hippocampus_Rep2	mm10_ERCC_SIRV	chr18	82554524	82585627	+	5	1914	49728	129852	ENSMUSG00000041607.17	ENSMUST00000133193.8	Mbp	Mbp-211	Known	Known	None	0.20000000298023224	None	None	None	None
m54284U_191107_221739/111804792/ccs	PacBio_Cortex_Rep1	mm10_ERCC_SIRV	chr16	38550180	38525283	-	11	2534	45332	117470	ENSMUSG00000034064.14	ENSMUST00000036210.6	Poglut1	Poglut1-201	Known	Known	None	0.10000000149011612	None	None	None	None
m54284U_191109_043049/74975890/ccs	PacBio_Cortex_Rep2	mm10_ERCC_SIRV	chr4	126104039	126140879	+	11	3275	12064	31136	ENSMUSG00000042608.15	ENSMUST00000094761.10	Stk40	Stk40-201	Known	Known	None	0.8500000238418579	None	None	None	None
m54284U_191213_120042/41355901/ccs	PacBio_Hippocampus_Rep2	mm10_ERCC_SIRV	chr14	99046068	99034550	-	3	2182	42375	109250	ENSMUSG00000033186.9	ENSMUST00000042662.9	Mzt1	Mzt1-201	Known	Known	None	0.05000000074505806	None	None	None	None
m54284U_191213_120042/80545536/ccs	PacBio_Hippocampus_Rep2	mm10_ERCC_SIRV	chr1	181144162	181095998	-	21	3641	3173	502042	ENSMUSG00000026516.8	ENCODEMT000502042	Nvl	ENCODEMT000502042	Known	ISM	Prefix	0.699999988079071	None	None	None	None
m54284U_191212_053548/7931433/ccs	PacBio_Hippocampus_Rep1	mm10_ERCC_SIRV	chr5	134639333	134619877	-	7	2413	15702	41240	ENSMUSG00000040731.13	ENSMUST00000202622.3	Eif4h	Eif4h-205	Known	Known	None	0.10000000149011612	None	None	None	None
m54284U_191213_120042/156304752/ccs	PacBio_Hippocampus_Rep2	mm10_ERCC_SIRV	chr11	95414148	95493012	+	10	2619	34167	89983	ENSMUSG00000057522.15	ENSMUST00000107722.7	Spop	Spop-201	Known	Known	None	0.10000000149011612	None	None	None	None
m54284U_191109_043049/67307609/ccs	PacBio_Cortex_Rep2	mm10_ERCC_SIRV	chr9	103230269	103208880	-	17	2302	28861	75425	ENSMUSG00000032554.15	ENSMUST00000035158.15	Trf	Trf-201	Known	Known	None	0.30000001192092896	None	None	None	None
m54284U_191107_221739/125437212/ccs	PacBio_Cortex_Rep1	mm10_ERCC_SIRV	chr16	38550224	38525283	-	11	2578	45332	117470	ENSMUSG00000034064.14	ENSMUST00000036210.6	Poglut1	Poglut1-201	Known	Known	None	0.10000000149011612	None	None	None	None
m54284U_191213_120042/26412748/ccs	PacBio_Hippocampus_Rep2	mm10_ERCC_SIRV	chr18	82554524	82585637	+	5	1924	49728	129852	ENSMUSG00000041607.17	ENSMUST00000133193.8	Mbp	Mbp-211	Known	Known	None	0.10000000149011612	None	None	None	None
m54284U_191212_053548/72942905/ccs	PacBio_Hippocampus_Rep1	mm10_ERCC_SIRV	chr7	122970438	122980179	+	3	2416	23433	60905	ENSMUSG00000030779.16	ENSMUST00000098062.8	Rbbp6	Rbbp6-203	Known	Known	None	0.05000000074505806	None	None	None	None
m54284U_191107_221739/13764685/ccs	PacBio_Cortex_Rep1	mm10_ERCC_SIRV	chr4	126104043	126140879	+	11	3271	12064	31136	ENSMUSG00000042608.15	ENSMUST00000094761.10	Stk40	Stk40-201	Known	Known	None	0.8500000238418579	None	None	None	None
m54284U_191109_043049/77466270/ccs	PacBio_Cortex_Rep2	mm10_ERCC_SIRV	chr2	116063476	115863076	-	12	2646	5768	501882	ENSMUSG00000027210.20	ENCODEMT000501882	Meis2	ENCODEMT000501882	Known	ISM	Suffix	0.10000000149011612	None	None	None	None
m54284U_191213_120042/42993271/ccs	PacBio_Hippocampus_Rep2	mm10_ERCC_SIRV	chr14	99046100	99034550	-	3	2214	42375	109250	ENSMUSG00000033186.9	ENSMUST00000042662.9	Mzt1	Mzt1-201	Known	Known	None	0.05000000074505806	None	None	None	None
m54284U_191109_043049/100925580/ccs	PacBio_Cortex_Rep2	mm10_ERCC_SIRV	chr16	38550183	38525283	-	11	2537	45332	117470	ENSMUSG00000034064.14	ENSMUST00000036210.6	Poglut1	Poglut1-201	Known	Known	None	0.10000000149011612	None	None	None	None
m54284U_191213_120042/26673848/ccs	PacBio_Hippocampus_Rep2	mm10_ERCC_SIRV	chr18	82554524	82585631	+	5	1918	49728	129852	ENSMUSG00000041607.17	ENSMUST00000133193.8	Mbp	Mbp-211	Known	Known	None	0.15000000596046448	None	None	None	None
m54284U_191213_120042/85000964/ccs	PacBio_Hippocampus_Rep2	mm10_ERCC_SIRV	chr1	181144196	181095998	-	21	3667	3173	502023	ENSMUSG00000026516.8	ENCODEMT000502023	Nvl	ENCODEMT000502023	Known	ISM	Prefix	0.699999988079071	None	None	None	None
m54284U_191109_043049/67372411/ccs	PacBio_Cortex_Rep2	mm10_ERCC_SIRV	chr9	103230269	103208880	-	17	2311	28861	75425	ENSMUSG00000032554.15	ENSMUST00000035158.15	Trf	Trf-201	Known	Known	None	0.30000001192092896	None	None	None	None
m54284U_191212_053548/7931568/ccs	PacBio_Hippocampus_Rep1	mm10_ERCC_SIRV	chr5	134639333	134619877	-	7	2413	15702	41240	ENSMUSG00000040731.13	ENSMUST00000202622.3	Eif4h	Eif4h-205	Known	Known	None	0.10000000149011612	None	None	None	None
m54284U_191213_120042/43583618/ccs	PacBio_Hippocampus_Rep2	mm10_ERCC_SIRV	chr14	99046143	99034550	-	3	2257	42375	109250	ENSMUSG00000033186.9	ENSMUST00000042662.9	Mzt1	Mzt1-201	Known	Known	None	0.05000000074505806	None	None	None	None
m54284U_191212_053548/78645351/ccs	PacBio_Hippocampus_Rep1	mm10_ERCC_SIRV	chr4	126104052	126140879	+	11	3256	12064	31136	ENSMUSG00000042608.15	ENSMUST00000094761.10	Stk40	Stk40-201	Known	Known	None	0.8500000238418579	None	None	None	None
m54284U_191109_043049/106299567/ccs	PacBio_Cortex_Rep2	mm10_ERCC_SIRV	chr16	38550191	38525358	-	10	3164	45332	501550	ENSMUSG00000034064.14	ENCODEMT000501550	Poglut1	ENCODEMT000501550	Known	ISM	Suffix	0.10000000149011612	None	None	None	None
m54284U_191107_221739/6096384/ccs	PacBio_Cortex_Rep1	mm10_ERCC_SIRV	chr11	95414149	95492738	+	10	2344	34167	89983	ENSMUSG00000057522.15	ENSMUST00000107722.7	Spop	Spop-201	Known	Known	None	0.6000000238418579	None	None	None	None
m54284U_191107_221739/111282268/ccs	PacBio_Cortex_Rep1	mm10_ERCC_SIRV	chr7	122970445	122980183	+	3	2391	23433	60905	ENSMUSG00000030779.16	ENSMUST00000098062.8	Rbbp6	Rbbp6-203	Known	Known	None	0.05000000074505806	None	None	None	None
m54284U_191109_043049/78251761/ccs	PacBio_Cortex_Rep2	mm10_ERCC_SIRV	chr2	116064266	115863076	-	13	2822	5768	15090	ENSMUSG00000027210.20	ENSMUST00000074285.7	Meis2	Meis2-202	Known	Known	None	0.10000000149011612	None	None	None	None
m54284U_191213_120042/26674167/ccs	PacBio_Hippocampus_Rep2	mm10_ERCC_SIRV	chr18	82554524	82585627	+	5	1914	49728	129852	ENSMUSG00000041607.17	ENSMUST00000133193.8	Mbp	Mbp-211	Known	Known	None	0.20000000298023224	None	None	None	None
m54284U_191213_120042/93323293/ccs	PacBio_Hippocampus_Rep2	mm10_ERCC_SIRV	chr1	181144221	181095998	-	21	3692	3173	502023	ENSMUSG00000026516.8	ENCODEMT000502023	Nvl	ENCODEMT000502023	Known	ISM	Prefix	0.699999988079071	None	None	None	None
m54284U_191109_043049/67569265/ccs	PacBio_Cortex_Rep2	mm10_ERCC_SIRV	chr9	103230270	103208880	-	17	2306	28861	75425	ENSMUSG00000032554.15	ENSMUST00000035158.15	Trf	Trf-201	Known	Known	None	0.30000001192092896	None	None	None	None
m54284U_191213_120042/96798326/ccs	PacBio_Hippocampus_Rep2	mm10_ERCC_SIRV	chr16	38550184	38525340	-	11	2493	45332	501597	ENSMUSG00000034064.14	ENCODEMT000501597	Poglut1	ENCODEMT000501597	Known	NNC	None	0.10000000149011612	None	None	None	None
m54284U_191213_120042/45353350/ccs	PacBio_Hippocampus_Rep2	mm10_ERCC_SIRV	chr14	99046084	99034550	-	3	2198	42375	109250	ENSMUSG00000033186.9	ENSMUST00000042662.9	Mzt1	Mzt1-201	Known	Known	None	0.05000000074505806	None	None	None	None
m54284U_191213_120042/31131157/ccs	PacBio_Hippocampus_Rep2	mm10_ERCC_SIRV	chr4	126104052	126140879	+	11	3262	12064	31136	ENSMUSG00000042608.15	ENSMUST00000094761.10	Stk40	Stk40-201	Known	Known	None	0.8500000238418579	None	None	None	None
m54284U_191213_120042/26740770/ccs	PacBio_Hippocampus_Rep2	mm10_ERCC_SIRV	chr18	82554524	82585627	+	6	2037	49728	129850	ENSMUSG00000041607.17	ENSMUST00000142850.8	Mbp	Mbp-212	Known	Known	None	0.20000000298023224	None	None	None	None
m54284U_191212_053548/7932123/ccs	PacBio_Hippocampus_Rep1	mm10_ERCC_SIRV	chr5	134639325	134619877	-	7	2405	15702	41240	ENSMUSG00000040731.13	ENSMUST00000202622.3	Eif4h	Eif4h-205	Known	Known	None	0.10000000149011612	None	None	None	None
m54284U_191109_043049/81725204/ccs	PacBio_Cortex_Rep2	mm10_ERCC_SIRV	chr2	116067437	115863072	-	14	3328	5768	501899	ENSMUSG00000027210.20	ENCODEMT000501899	Meis2	ENCODEMT000501899	Known	NNC	None	0.10000000149011612	None	None	None	None
m54284U_191213_120042/129761447/ccs	PacBio_Hippocampus_Rep2	mm10_ERCC_SIRV	chr16	38550224	38525283	-	11	2578	45332	117470	ENSMUSG00000034064.14	ENSMUST00000036210.6	Poglut1	Poglut1-201	Known	Known	None	0.10000000149011612	None	None	None	None
m54284U_191213_120042/69207187/ccs	PacBio_Hippocampus_Rep2	mm10_ERCC_SIRV	chr7	122970457	122980181	+	3	2377	23433	60905	ENSMUSG00000030779.16	ENSMUST00000098062.8	Rbbp6	Rbbp6-203	Known	Known	None	0.05000000074505806	None	None	None	None
m54284U_191213_120042/105972179/ccs	PacBio_Hippocampus_Rep2	mm10_ERCC_SIRV	chr1	181144170	181095998	-	21	3649	3173	502043	ENSMUSG00000026516.8	ENCODEMT000502043	Nvl	ENCODEMT000502043	Known	ISM	Prefix	0.699999988079071	None	None	None	None
m54284U_191107_221739/24513290/ccs	PacBio_Cortex_Rep1	mm10_ERCC_SIRV	chr11	95414149	95493010	+	10	2616	34167	89983	ENSMUSG00000057522.15	ENSMUST00000107722.7	Spop	Spop-201	Known	Known	None	0.10000000149011612	None	None	None	None
m54284U_191109_043049/67699731/ccs	PacBio_Cortex_Rep2	mm10_ERCC_SIRV	chr9	103230270	103208880	-	17	2312	28861	75425	ENSMUSG00000032554.15	ENSMUST00000035158.15	Trf	Trf-201	Known	Known	None	0.30000001192092896	None	None	None	None
m54284U_191213_120042/46073156/ccs	PacBio_Hippocampus_Rep2	mm10_ERCC_SIRV	chr14	99046136	99034550	-	3	2250	42375	109250	ENSMUSG00000033186.9	ENSMUST00000042662.9	Mzt1	Mzt1-201	Known	Known	None	0.05000000074505806	None	None	None	None
m54284U_191213_120042/26935937/ccs	PacBio_Hippocampus_Rep2	mm10_ERCC_SIRV	chr18	82554524	82585629	+	6	1994	49728	129849	ENSMUSG00000041607.17	ENSMUST00000152071.8	Mbp	Mbp-215	Known	Known	None	0.10000000149011612	None	None	None	None
m54284U_191107_221739/21692975/ccs	PacBio_Cortex_Rep1	mm10_ERCC_SIRV	chr4	126104057	126140880	+	11	3258	12064	31136	ENSMUSG00000042608.15	ENSMUST00000094761.10	Stk40	Stk40-201	Known	Known	None	0.8500000238418579	None	None	None	None
m54284U_191213_120042/147391762/ccs	PacBio_Hippocampus_Rep2	mm10_ERCC_SIRV	chr16	38550205	38525283	-	11	2559	45332	117470	ENSMUSG00000034064.14	ENSMUST00000036210.6	Poglut1	Poglut1-201	Known	Known	None	0.10000000149011612	None	None	None	None
m54284U_191107_221739/62065329/ccs	PacBio_Cortex_Rep1	mm10_ERCC_SIRV	chr7	122970488	122970921	+	1	434	23433	502044	ENSMUSG00000030779.16	ENCODEMT000502044	Rbbp6	ENCODEMT000502044	Known	Genomic	None	0.15000000596046448	None	None	None	None
m54284U_191109_043049/82838523/ccs	PacBio_Cortex_Rep2	mm10_ERCC_SIRV	chr2	116064509	115863076	-	13	3086	5768	15089	ENSMUSG00000027210.20	ENSMUST00000110906.8	Meis2	Meis2-204	Known	Known	None	0.10000000149011612	None	None	None	None
m54284U_191213_120042/46204625/ccs	PacBio_Hippocampus_Rep2	mm10_ERCC_SIRV	chr14	99046125	99034550	-	3	2239	42375	109250	ENSMUSG00000033186.9	ENSMUST00000042662.9	Mzt1	Mzt1-201	Known	Known	None	0.05000000074505806	None	None	None	None
m54284U_191212_053548/9307417/ccs	PacBio_Hippocampus_Rep1	mm10_ERCC_SIRV	chr5	134639310	134619877	-	6	2330	15702	41241	ENSMUSG00000040731.13	ENSMUST00000036125.9	Eif4h	Eif4h-201	Known	Known	None	0.10000000149011612	None	None	None	None
m54284U_191109_043049/67766811/ccs	PacBio_Cortex_Rep2	mm10_ERCC_SIRV	chr9	103230269	103208880	-	17	2311	28861	75425	ENSMUSG00000032554.15	ENSMUST00000035158.15	Trf	Trf-201	Known	Known	None	0.30000001192092896	None	None	None	None
m54284U_191213_120042/27001785/ccs	PacBio_Hippocampus_Rep2	mm10_ERCC_SIRV	chr18	82554524	82585621	+	6	2031	49728	129850	ENSMUSG00000041607.17	ENSMUST00000142850.8	Mbp	Mbp-212	Known	Known	None	0.20000000298023224	None	None	None	None
m54284U_191109_043049/23987458/ccs	PacBio_Cortex_Rep2	mm10_ERCC_SIRV	chr16	38550215	38525341	-	11	2503	45332	501602	ENSMUSG00000034064.14	ENCODEMT000501602	Poglut1	ENCODEMT000501602	Known	NNC	None	0.10000000149011612	None	None	None	None
m54284U_191213_120042/155124334/ccs	PacBio_Hippocampus_Rep2	mm10_ERCC_SIRV	chr1	181144150	181095998	-	21	3621	3173	502045	ENSMUSG00000026516.8	ENCODEMT000502045	Nvl	ENCODEMT000502045	Known	NIC	None	0.699999988079071	None	None	None	None
m54284U_191107_221739/168821976/ccs	PacBio_Cortex_Rep1	mm10_ERCC_SIRV	chr4	126104057	126140879	+	11	3257	12064	31136	ENSMUSG00000042608.15	ENSMUST00000094761.10	Stk40	Stk40-201	Known	Known	None	0.8500000238418579	None	None	None	None
m54284U_191107_221739/29231620/ccs	PacBio_Cortex_Rep1	mm10_ERCC_SIRV	chr11	95414149	95493013	+	10	2619	34167	89983	ENSMUSG00000057522.15	ENSMUST00000107722.7	Spop	Spop-201	Known	Known	None	0.10000000149011612	None	None	None	None
m54284U_191213_120042/46401442/ccs	PacBio_Hippocampus_Rep2	mm10_ERCC_SIRV	chr14	99046124	99034550	-	3	2238	42375	109250	ENSMUSG00000033186.9	ENSMUST00000042662.9	Mzt1	Mzt1-201	Known	Known	None	0.05000000074505806	None	None	None	None
m54284U_191107_221739/71434365/ccs	PacBio_Cortex_Rep1	mm10_ERCC_SIRV	chr7	122970674	122984386	+	4	2014	23433	502015	ENSMUSG00000030779.16	ENCODEMT000502015	Rbbp6	ENCODEMT000502015	Known	ISM	Prefix	0.20000000298023224	None	None	None	None
m54284U_191109_043049/148703912/ccs	PacBio_Cortex_Rep2	mm10_ERCC_SIRV	chr16	38550221	38525284	-	11	2777	45332	117471	ENSMUSG00000034064.14	ENSMUST00000153187.7	Poglut1	Poglut1-205	Known	Known	None	0.10000000149011612	None	None	None	None
m54284U_191109_043049/67830225/ccs	PacBio_Cortex_Rep2	mm10_ERCC_SIRV	chr9	103230261	103208880	-	17	2303	28861	75425	ENSMUSG00000032554.15	ENSMUST00000035158.15	Trf	Trf-201	Known	Known	None	0.30000001192092896	None	None	None	None
m54284U_191213_120042/27068042/ccs	PacBio_Hippocampus_Rep2	mm10_ERCC_SIRV	chr18	82554524	82585626	+	5	1913	49728	129852	ENSMUSG00000041607.17	ENSMUST00000133193.8	Mbp	Mbp-211	Known	Known	None	0.20000000298023224	None	None	None	None
m54284U_191109_043049/100139252/ccs	PacBio_Cortex_Rep2	mm10_ERCC_SIRV	chr2	116064918	115863076	-	13	2785	5768	15087	ENSMUSG00000027210.20	ENSMUST00000110907.7	Meis2	Meis2-205	Known	Known	None	0.10000000149011612	None	None	None	None
m54284U_191212_053548/9502849/ccs	PacBio_Hippocampus_Rep1	mm10_ERCC_SIRV	chr5	134639324	134619877	-	6	2344	15702	41241	ENSMUSG00000040731.13	ENSMUST00000036125.9	Eif4h	Eif4h-201	Known	Known	None	0.10000000149011612	None	None	None	None
m54284U_191107_221739/137693300/ccs	PacBio_Cortex_Rep1	mm10_ERCC_SIRV	chr1	181144223	181095986	-	21	3670	3173	502031	ENSMUSG00000026516.8	ENCODEMT000502031	Nvl	ENCODEMT000502031	Known	NNC	None	0.6499999761581421	None	None	None	None
m54284U_191109_043049/157222079/ccs	PacBio_Cortex_Rep2	mm10_ERCC_SIRV	chr4	126104057	126140879	+	11	3257	12064	31136	ENSMUSG00000042608.15	ENSMUST00000094761.10	Stk40	Stk40-201	Known	Known	None	0.8500000238418579	None	None	None	None
m54284U_191213_120042/47580751/ccs	PacBio_Hippocampus_Rep2	mm10_ERCC_SIRV	chr14	99046098	99034550	-	3	2212	42375	109250	ENSMUSG00000033186.9	ENSMUST00000042662.9	Mzt1	Mzt1-201	Known	Known	None	0.05000000074505806	None	None	None	None
m54284U_191212_053548/43648025/ccs	PacBio_Hippocampus_Rep1	mm10_ERCC_SIRV	chr16	38550190	38525284	-	11	2543	45332	117470	ENSMUSG00000034064.14	ENSMUST00000036210.6	Poglut1	Poglut1-201	Known	Known	None	0.10000000149011612	None	None	None	None
m54284U_191109_043049/68160098/ccs	PacBio_Cortex_Rep2	mm10_ERCC_SIRV	chr9	103230269	103208880	-	17	2311	28861	75425	ENSMUSG00000032554.15	ENSMUST00000035158.15	Trf	Trf-201	Known	Known	None	0.30000001192092896	None	None	None	None
m54284U_191213_120042/27198200/ccs	PacBio_Hippocampus_Rep2	mm10_ERCC_SIRV	chr18	82554524	82585627	+	5	1914	49728	129852	ENSMUSG00000041607.17	ENSMUST00000133193.8	Mbp	Mbp-211	Known	Known	None	0.20000000298023224	None	None	None	None
m54284U_191107_221739/29362550/ccs	PacBio_Cortex_Rep1	mm10_ERCC_SIRV	chr11	95414149	95492742	+	10	2348	34167	89983	ENSMUSG00000057522.15	ENSMUST00000107722.7	Spop	Spop-201	Known	Known	None	0.6499999761581421	None	None	None	None
m54284U_191109_043049/106629116/ccs	PacBio_Cortex_Rep2	mm10_ERCC_SIRV	chr2	116064574	115863076	-	13	3130	5768	15090	ENSMUSG00000027210.20	ENSMUST00000074285.7	Meis2	Meis2-202	Known	Known	None	0.10000000149011612	None	None	None	None
m54284U_191213_120042/93980781/ccs	PacBio_Hippocampus_Rep2	mm10_ERCC_SIRV	chr16	38550199	38525284	-	11	2755	45332	117471	ENSMUSG00000034064.14	ENSMUST00000153187.7	Poglut1	Poglut1-205	Known	Known	None	0.10000000149011612	None	None	None	None
m54284U_191109_043049/6030183/ccs	PacBio_Cortex_Rep2	mm10_ERCC_SIRV	chr7	122970701	122980183	+	3	2119	23433	60905	ENSMUSG00000030779.16	ENSMUST00000098062.8	Rbbp6	Rbbp6-203	Known	Known	None	0.05000000074505806	None	None	None	None
m54284U_191213_120042/47974085/ccs	PacBio_Hippocampus_Rep2	mm10_ERCC_SIRV	chr14	99046104	99034550	-	3	2218	42375	109250	ENSMUSG00000033186.9	ENSMUST00000042662.9	Mzt1	Mzt1-201	Known	Known	None	0.05000000074505806	None	None	None	None
m54284U_191109_043049/68355291/ccs	PacBio_Cortex_Rep2	mm10_ERCC_SIRV	chr9	103230269	103208880	-	17	2311	28861	75425	ENSMUSG00000032554.15	ENSMUST00000035158.15	Trf	Trf-201	Known	Known	None	0.30000001192092896	None	None	None	None
m54284U_191212_053548/10027048/ccs	PacBio_Hippocampus_Rep1	mm10_ERCC_SIRV	chr5	134639333	134619877	-	6	2353	15702	41241	ENSMUSG00000040731.13	ENSMUST00000036125.9	Eif4h	Eif4h-201	Known	Known	None	0.10000000149011612	None	None	None	None
m54284U_191213_120042/27264561/ccs	PacBio_Hippocampus_Rep2	mm10_ERCC_SIRV	chr18	82554524	82585626	+	5	1913	49728	129852	ENSMUSG00000041607.17	ENSMUST00000133193.8	Mbp	Mbp-211	Known	Known	None	0.20000000298023224	None	None	None	None
m54284U_191107_221739/47382678/ccs	PacBio_Cortex_Rep1	mm10_ERCC_SIRV	chr4	126104058	126139295	+	11	1672	12064	31136	ENSMUSG00000042608.15	ENSMUST00000094761.10	Stk40	Stk40-201	Known	Known	None	0.15000000596046448	None	None	None	None
m54284U_191109_043049/128648833/ccs	PacBio_Cortex_Rep2	mm10_ERCC_SIRV	chr1	181117528	181096001	-	9	2108	3173	502046	ENSMUSG00000026516.8	ENCODEMT000502046	Nvl	ENCODEMT000502046	Known	ISM	Both	0.6499999761581421	None	None	None	None
m54284U_191107_221739/42271379/ccs	PacBio_Cortex_Rep1	mm10_ERCC_SIRV	chr16	38550189	38525285	-	11	2744	45332	117471	ENSMUSG00000034064.14	ENSMUST00000153187.7	Poglut1	Poglut1-205	Known	Known	None	0.05000000074505806	None	None	None	None
m54284U_191109_043049/107217664/ccs	PacBio_Cortex_Rep2	mm10_ERCC_SIRV	chr2	116058849	115863076	-	8	2236	5768	501884	ENSMUSG00000027210.20	ENCODEMT000501884	Meis2	ENCODEMT000501884	Known	ISM	Suffix	0.10000000149011612	None	None	None	None
m54284U_191213_120042/50137866/ccs	PacBio_Hippocampus_Rep2	mm10_ERCC_SIRV	chr14	99046082	99034550	-	3	2196	42375	109250	ENSMUSG00000033186.9	ENSMUST00000042662.9	Mzt1	Mzt1-201	Known	Known	None	0.05000000074505806	None	None	None	None
m54284U_191109_043049/68487791/ccs	PacBio_Cortex_Rep2	mm10_ERCC_SIRV	chr9	103230269	103208880	-	17	2311	28861	75425	ENSMUSG00000032554.15	ENSMUST00000035158.15	Trf	Trf-201	Known	Known	None	0.30000001192092896	None	None	None	None
m54284U_191213_120042/27526053/ccs	PacBio_Hippocampus_Rep2	mm10_ERCC_SIRV	chr18	82554524	82585626	+	5	1913	49728	129852	ENSMUSG00000041607.17	ENSMUST00000133193.8	Mbp	Mbp-211	Known	Known	None	0.20000000298023224	None	None	None	None
m54284U_191107_221739/44303683/ccs	PacBio_Cortex_Rep1	mm10_ERCC_SIRV	chr11	95414149	95493011	+	10	2617	34167	89983	ENSMUSG00000057522.15	ENSMUST00000107722.7	Spop	Spop-201	Known	Known	None	0.10000000149011612	None	None	None	None
m54284U_191213_120042/140445196/ccs	PacBio_Hippocampus_Rep2	mm10_ERCC_SIRV	chr7	122970703	122980181	+	3	2131	23433	60905	ENSMUSG00000030779.16	ENSMUST00000098062.8	Rbbp6	Rbbp6-203	Known	Known	None	0.05000000074505806	None	None	None	None
m54284U_191107_221739/86378667/ccs	PacBio_Cortex_Rep1	mm10_ERCC_SIRV	chr16	38550190	38525285	-	11	2745	45332	117471	ENSMUSG00000034064.14	ENSMUST00000153187.7	Poglut1	Poglut1-205	Known	Known	None	0.05000000074505806	None	None	None	None
m54284U_191109_043049/145753464/ccs	PacBio_Cortex_Rep2	mm10_ERCC_SIRV	chr4	126104059	126140879	+	11	3255	12064	31136	ENSMUSG00000042608.15	ENSMUST00000094761.10	Stk40	Stk40-201	Known	Known	None	0.8500000238418579	None	None	None	None
m54284U_191212_053548/10487043/ccs	PacBio_Hippocampus_Rep1	mm10_ERCC_SIRV	chr5	134639333	134619877	-	6	2340	15702	41241	ENSMUSG00000040731.13	ENSMUST00000036125.9	Eif4h	Eif4h-201	Known	Known	None	0.10000000149011612	None	None	None	None
m54284U_191107_221739/66191700/ccs	PacBio_Cortex_Rep1	mm10_ERCC_SIRV	chr4	126104062	126140879	+	10	3166	12064	502047	ENSMUSG00000042608.15	ENCODEMT000502047	Stk40	ENCODEMT000502047	Known	NIC	None	0.8500000238418579	None	None	None	None
m54284U_191109_043049/168691717/ccs	PacBio_Cortex_Rep2	mm10_ERCC_SIRV	chr1	181144244	181095987	-	21	3665	3173	502030	ENSMUSG00000026516.8	ENCODEMT000502030	Nvl	ENCODEMT000502030	Known	ISM	Prefix	0.6499999761581421	None	None	None	None
m54284U_191213_120042/50398512/ccs	PacBio_Hippocampus_Rep2	mm10_ERCC_SIRV	chr14	99046079	99034550	-	3	2193	42375	109250	ENSMUSG00000033186.9	ENSMUST00000042662.9	Mzt1	Mzt1-201	Known	Known	None	0.05000000074505806	None	None	None	None
m54284U_191109_043049/68552782/ccs	PacBio_Cortex_Rep2	mm10_ERCC_SIRV	chr9	103230272	103208880	-	17	2314	28861	75425	ENSMUSG00000032554.15	ENSMUST00000035158.15	Trf	Trf-201	Known	Known	None	0.30000001192092896	None	None	None	None
m54284U_191213_120042/27526172/ccs	PacBio_Hippocampus_Rep2	mm10_ERCC_SIRV	chr18	82554524	82585627	+	6	1992	49728	129849	ENSMUSG00000041607.17	ENSMUST00000152071.8	Mbp	Mbp-215	Known	Known	None	0.20000000298023224	None	None	None	None
m54284U_191107_221739/133694026/ccs	PacBio_Cortex_Rep1	mm10_ERCC_SIRV	chr16	38550189	38525285	-	11	2953	45332	502048	ENSMUSG00000034064.14	ENCODEMT000502048	Poglut1	ENCODEMT000502048	Known	NIC	None	0.05000000074505806	None	None	None	None
m54284U_191109_043049/113706520/ccs	PacBio_Cortex_Rep2	mm10_ERCC_SIRV	chr2	116065839	115863076	-	13	3662	5768	502049	ENSMUSG00000027210.20	ENCODEMT000502049	Meis2	ENCODEMT000502049	Known	NIC	None	0.10000000149011612	None	None	None	None
m54284U_191107_221739/47448647/ccs	PacBio_Cortex_Rep1	mm10_ERCC_SIRV	chr7	122970711	122980185	+	3	2127	23433	60905	ENSMUSG00000030779.16	ENSMUST00000098062.8	Rbbp6	Rbbp6-203	Known	Known	None	0.05000000074505806	None	None	None	None
m54284U_191109_043049/68813351/ccs	PacBio_Cortex_Rep2	mm10_ERCC_SIRV	chr9	103230269	103208880	-	17	2311	28861	75425	ENSMUSG00000032554.15	ENSMUST00000035158.15	Trf	Trf-201	Known	Known	None	0.30000001192092896	None	None	None	None
m54284U_191213_120042/51316794/ccs	PacBio_Hippocampus_Rep2	mm10_ERCC_SIRV	chr14	99046120	99034550	-	3	2234	42375	109250	ENSMUSG00000033186.9	ENSMUST00000042662.9	Mzt1	Mzt1-201	Known	Known	None	0.05000000074505806	None	None	None	None
m54284U_191213_120042/27591507/ccs	PacBio_Hippocampus_Rep2	mm10_ERCC_SIRV	chr18	82554524	82585627	+	5	1914	49728	129852	ENSMUSG00000041607.17	ENSMUST00000133193.8	Mbp	Mbp-211	Known	Known	None	0.20000000298023224	None	None	None	None
m54284U_191212_053548/525476/ccs	PacBio_Hippocampus_Rep1	mm10_ERCC_SIRV	chr1	181144181	181096001	-	21	3649	3173	502023	ENSMUSG00000026516.8	ENCODEMT000502023	Nvl	ENCODEMT000502023	Known	ISM	Prefix	0.6499999761581421	None	None	None	None
m54284U_191107_221739/63766756/ccs	PacBio_Cortex_Rep1	mm10_ERCC_SIRV	chr11	95414149	95493401	+	10	3007	34167	89983	ENSMUSG00000057522.15	ENSMUST00000107722.7	Spop	Spop-201	Known	Known	None	0.05000000074505806	None	None	None	None
m54284U_191109_043049/138741416/ccs	PacBio_Cortex_Rep2	mm10_ERCC_SIRV	chr4	126104063	126140879	+	12	3440	12064	502050	ENSMUSG00000042608.15	ENCODEMT000502050	Stk40	ENCODEMT000502050	Known	NIC	None	0.8500000238418579	None	None	None	None
m54284U_191107_221739/157418270/ccs	PacBio_Cortex_Rep1	mm10_ERCC_SIRV	chr16	38550212	38525285	-	11	2564	45332	117470	ENSMUSG00000034064.14	ENSMUST00000036210.6	Poglut1	Poglut1-201	Known	Known	None	0.05000000074505806	None	None	None	None
m54284U_191212_053548/10815366/ccs	PacBio_Hippocampus_Rep1	mm10_ERCC_SIRV	chr5	134639327	134619877	-	7	2407	15702	41240	ENSMUSG00000040731.13	ENSMUST00000202622.3	Eif4h	Eif4h-205	Known	Known	None	0.10000000149011612	None	None	None	None
m54284U_191109_043049/131662447/ccs	PacBio_Cortex_Rep2	mm10_ERCC_SIRV	chr2	116064524	115863076	-	13	3094	5768	15089	ENSMUSG00000027210.20	ENSMUST00000110906.8	Meis2	Meis2-204	Known	Known	None	0.10000000149011612	None	None	None	None
m54284U_191212_053548/36569684/ccs	PacBio_Hippocampus_Rep1	mm10_ERCC_SIRV	chr16	38550191	38525285	-	11	2746	45332	117471	ENSMUSG00000034064.14	ENSMUST00000153187.7	Poglut1	Poglut1-205	Known	Known	None	0.05000000074505806	None	None	None	None
m54284U_191109_043049/69141165/ccs	PacBio_Cortex_Rep2	mm10_ERCC_SIRV	chr9	103230270	103208880	-	17	2312	28861	75425	ENSMUSG00000032554.15	ENSMUST00000035158.15	Trf	Trf-201	Known	Known	None	0.30000001192092896	None	None	None	None
m54284U_191213_120042/27787589/ccs	PacBio_Hippocampus_Rep2	mm10_ERCC_SIRV	chr18	82554524	82585625	+	5	1912	49728	129852	ENSMUSG00000041607.17	ENSMUST00000133193.8	Mbp	Mbp-211	Known	Known	None	0.20000000298023224	None	None	None	None
m54284U_191107_221739/13829176/ccs	PacBio_Cortex_Rep1	mm10_ERCC_SIRV	chr1	181144197	181096002	-	22	3786	3173	502051	ENSMUSG00000026516.8	ENCODEMT000502051	Nvl	ENCODEMT000502051	Known	ISM	Prefix	0.6499999761581421	None	None	None	None
m54284U_191213_120042/52365837/ccs	PacBio_Hippocampus_Rep2	mm10_ERCC_SIRV	chr14	99046153	99034550	-	3	2261	42375	109250	ENSMUSG00000033186.9	ENSMUST00000042662.9	Mzt1	Mzt1-201	Known	Known	None	0.05000000074505806	None	None	None	None
m54284U_191107_221739/22217307/ccs	PacBio_Cortex_Rep1	mm10_ERCC_SIRV	chr7	122970714	122980183	+	3	2122	23433	60905	ENSMUSG00000030779.16	ENSMUST00000098062.8	Rbbp6	Rbbp6-203	Known	Known	None	0.05000000074505806	None	None	None	None
m54284U_191107_221739/61081876/ccs	PacBio_Cortex_Rep1	mm10_ERCC_SIRV	chr4	126104065	126140878	+	11	3248	12064	31136	ENSMUSG00000042608.15	ENSMUST00000094761.10	Stk40	Stk40-201	Known	Known	None	0.800000011920929	None	None	None	None
m54284U_191212_053548/68945376/ccs	PacBio_Hippocampus_Rep1	mm10_ERCC_SIRV	chr16	38550224	38525285	-	11	2779	45332	117471	ENSMUSG00000034064.14	ENSMUST00000153187.7	Poglut1	Poglut1-205	Known	Known	None	0.05000000074505806	None	None	None	None
m54284U_191212_053548/11338753/ccs	PacBio_Hippocampus_Rep1	mm10_ERCC_SIRV	chr5	134639332	134619877	-	6	2352	15702	41241	ENSMUSG00000040731.13	ENSMUST00000036125.9	Eif4h	Eif4h-201	Known	Known	None	0.10000000149011612	None	None	None	None
m54284U_191109_043049/142737945/ccs	PacBio_Cortex_Rep2	mm10_ERCC_SIRV	chr2	116064583	115863076	-	13	3160	5768	15089	ENSMUSG00000027210.20	ENSMUST00000110906.8	Meis2	Meis2-204	Known	Known	None	0.10000000149011612	None	None	None	None
m54284U_191107_221739/63965045/ccs	PacBio_Cortex_Rep1	mm10_ERCC_SIRV	chr11	95414138	95492611	+	8	1937	34167	500789	ENSMUSG00000057522.15	ENCODEMT000500789	Spop	ENCODEMT000500789	Known	ISM	Suffix	0.3499999940395355	None	None	None	None
m54284U_191213_120042/27918904/ccs	PacBio_Hippocampus_Rep2	mm10_ERCC_SIRV	chr18	82554524	82585628	+	5	1906	49728	129852	ENSMUSG00000041607.17	ENSMUST00000133193.8	Mbp	Mbp-211	Known	Known	None	0.15000000596046448	None	None	None	None
m54284U_191109_043049/69206995/ccs	PacBio_Cortex_Rep2	mm10_ERCC_SIRV	chr9	103230269	103208880	-	17	2311	28861	75425	ENSMUSG00000032554.15	ENSMUST00000035158.15	Trf	Trf-201	Known	Known	None	0.30000001192092896	None	None	None	None
m54284U_191213_120042/53414083/ccs	PacBio_Hippocampus_Rep2	mm10_ERCC_SIRV	chr14	99046088	99034550	-	3	2202	42375	109250	ENSMUSG00000033186.9	ENSMUST00000042662.9	Mzt1	Mzt1-201	Known	Known	None	0.05000000074505806	None	None	None	None
m54284U_191212_053548/141231898/ccs	PacBio_Hippocampus_Rep1	mm10_ERCC_SIRV	chr16	38550199	38525285	-	11	2754	45332	117471	ENSMUSG00000034064.14	ENSMUST00000153187.7	Poglut1	Poglut1-205	Known	Known	None	0.05000000074505806	None	None	None	None
m54284U_191107_221739/14616894/ccs	PacBio_Cortex_Rep1	mm10_ERCC_SIRV	chr1	181144166	181096002	-	21	3633	3173	502023	ENSMUSG00000026516.8	ENCODEMT000502023	Nvl	ENCODEMT000502023	Known	ISM	Prefix	0.6499999761581421	None	None	None	None
m54284U_191212_053548/170001671/ccs	PacBio_Hippocampus_Rep1	mm10_ERCC_SIRV	chr7	122970772	122980183	+	3	2064	23433	60905	ENSMUSG00000030779.16	ENSMUST00000098062.8	Rbbp6	Rbbp6-203	Known	Known	None	0.05000000074505806	None	None	None	None
m54284U_191107_221739/42928958/ccs	PacBio_Cortex_Rep1	mm10_ERCC_SIRV	chr4	126104075	126140883	+	11	3243	12064	31136	ENSMUSG00000042608.15	ENSMUST00000094761.10	Stk40	Stk40-201	Known	Known	None	0.8500000238418579	None	None	None	None
m54284U_191213_120042/27985437/ccs	PacBio_Hippocampus_Rep2	mm10_ERCC_SIRV	chr18	82554524	82585627	+	5	1914	49728	129852	ENSMUSG00000041607.17	ENSMUST00000133193.8	Mbp	Mbp-211	Known	Known	None	0.20000000298023224	None	None	None	None
m54284U_191109_043049/69404698/ccs	PacBio_Cortex_Rep2	mm10_ERCC_SIRV	chr9	103230269	103208880	-	17	2311	28861	75425	ENSMUSG00000032554.15	ENSMUST00000035158.15	Trf	Trf-201	Known	Known	None	0.30000001192092896	None	None	None	None
m54284U_191213_120042/54067361/ccs	PacBio_Hippocampus_Rep2	mm10_ERCC_SIRV	chr14	99046080	99034550	-	3	2194	42375	109250	ENSMUSG00000033186.9	ENSMUST00000042662.9	Mzt1	Mzt1-201	Known	Known	None	0.05000000074505806	None	None	None	None
m54284U_191213_120042/139591832/ccs	PacBio_Hippocampus_Rep2	mm10_ERCC_SIRV	chr16	38550240	38525285	-	11	2592	45332	117470	ENSMUSG00000034064.14	ENSMUST00000036210.6	Poglut1	Poglut1-201	Known	Known	None	0.05000000074505806	None	None	None	None
m54284U_191109_043049/154075298/ccs	PacBio_Cortex_Rep2	mm10_ERCC_SIRV	chr2	116064564	115863076	-	13	3141	5768	15089	ENSMUSG00000027210.20	ENSMUST00000110906.8	Meis2	Meis2-204	Known	Known	None	0.10000000149011612	None	None	None	None
m54284U_191212_053548/13042009/ccs	PacBio_Hippocampus_Rep1	mm10_ERCC_SIRV	chr5	134639320	134619877	-	7	2400	15702	41240	ENSMUSG00000040731.13	ENSMUST00000202622.3	Eif4h	Eif4h-205	Known	Known	None	0.10000000149011612	None	None	None	None
m54284U_191107_221739/73598141/ccs	PacBio_Cortex_Rep1	mm10_ERCC_SIRV	chr11	95414149	95492740	+	10	2375	34167	89983	ENSMUSG00000057522.15	ENSMUST00000107722.7	Spop	Spop-201	Known	Known	None	0.6499999761581421	None	None	None	None
m54284U_191213_120042/27986003/ccs	PacBio_Hippocampus_Rep2	mm10_ERCC_SIRV	chr18	82554524	82585629	+	5	1916	49728	129852	ENSMUSG00000041607.17	ENSMUST00000133193.8	Mbp	Mbp-211	Known	Known	None	0.10000000149011612	None	None	None	None
m54284U_191213_120042/140051345/ccs	PacBio_Hippocampus_Rep2	mm10_ERCC_SIRV	chr16	38550192	38525285	-	11	2544	45332	117470	ENSMUSG00000034064.14	ENSMUST00000036210.6	Poglut1	Poglut1-201	Known	Known	None	0.05000000074505806	None	None	None	None
m54284U_191109_043049/69404918/ccs	PacBio_Cortex_Rep2	mm10_ERCC_SIRV	chr9	103230269	103208880	-	17	2311	28861	75425	ENSMUSG00000032554.15	ENSMUST00000035158.15	Trf	Trf-201	Known	Known	None	0.30000001192092896	None	None	None	None
m54284U_191212_053548/82774550/ccs	PacBio_Hippocampus_Rep1	mm10_ERCC_SIRV	chr4	126104075	126140879	+	11	3239	12064	31136	ENSMUSG00000042608.15	ENSMUST00000094761.10	Stk40	Stk40-201	Known	Known	None	0.8500000238418579	None	None	None	None
m54284U_191107_221739/23200152/ccs	PacBio_Cortex_Rep1	mm10_ERCC_SIRV	chr1	181120439	181096002	-	10	2349	3173	502052	ENSMUSG00000026516.8	ENCODEMT000502052	Nvl	ENCODEMT000502052	Known	ISM	Both	0.6499999761581421	None	None	None	None
m54284U_191213_120042/54856419/ccs	PacBio_Hippocampus_Rep2	mm10_ERCC_SIRV	chr14	99046085	99034550	-	3	2199	42375	109250	ENSMUSG00000033186.9	ENSMUST00000042662.9	Mzt1	Mzt1-201	Known	Known	None	0.05000000074505806	None	None	None	None
m54284U_191212_053548/15271591/ccs	PacBio_Hippocampus_Rep1	mm10_ERCC_SIRV	chr7	122970773	122980186	+	3	2066	23433	60905	ENSMUSG00000030779.16	ENSMUST00000098062.8	Rbbp6	Rbbp6-203	Known	Known	None	0.05000000074505806	None	None	None	None
m54284U_191109_043049/159974811/ccs	PacBio_Cortex_Rep2	mm10_ERCC_SIRV	chr2	116064278	115863076	-	13	2855	5768	15089	ENSMUSG00000027210.20	ENSMUST00000110906.8	Meis2	Meis2-204	Known	Known	None	0.10000000149011612	None	None	None	None
m54284U_191212_053548/13174407/ccs	PacBio_Hippocampus_Rep1	mm10_ERCC_SIRV	chr5	134639332	134619877	-	7	2412	15702	41240	ENSMUSG00000040731.13	ENSMUST00000202622.3	Eif4h	Eif4h-205	Known	Known	None	0.10000000149011612	None	None	None	None
m54284U_191109_043049/72091026/ccs	PacBio_Cortex_Rep2	mm10_ERCC_SIRV	chr16	38550224	38525286	-	11	2778	45332	117471	ENSMUSG00000034064.14	ENSMUST00000153187.7	Poglut1	Poglut1-205	Known	Known	None	0.05000000074505806	None	None	None	None
m54284U_191213_120042/28180984/ccs	PacBio_Hippocampus_Rep2	mm10_ERCC_SIRV	chr18	82554524	82585626	+	5	1913	49728	129852	ENSMUSG00000041607.17	ENSMUST00000133193.8	Mbp	Mbp-211	Known	Known	None	0.20000000298023224	None	None	None	None
m54284U_191109_043049/69797731/ccs	PacBio_Cortex_Rep2	mm10_ERCC_SIRV	chr9	103230269	103208880	-	17	2311	28861	75425	ENSMUSG00000032554.15	ENSMUST00000035158.15	Trf	Trf-201	Known	Known	None	0.30000001192092896	None	None	None	None
m54284U_191109_043049/166920698/ccs	PacBio_Cortex_Rep2	mm10_ERCC_SIRV	chr2	115864466	115862859	-	1	1391	5768	501879	ENSMUSG00000027210.20	ENCODEMT000501879	Meis2	ENCODEMT000501879	Known	ISM	None	0.10000000149011612	None	None	None	None
m54284U_191213_120042/55118549/ccs	PacBio_Hippocampus_Rep2	mm10_ERCC_SIRV	chr14	99046079	99034550	-	3	2193	42375	109250	ENSMUSG00000033186.9	ENSMUST00000042662.9	Mzt1	Mzt1-201	Known	Known	None	0.05000000074505806	None	None	None	None
m54284U_191107_221739/97321851/ccs	PacBio_Cortex_Rep1	mm10_ERCC_SIRV	chr11	95414149	95492756	+	10	2377	34167	89983	ENSMUSG00000057522.15	ENSMUST00000107722.7	Spop	Spop-201	Known	Known	None	0.6000000238418579	None	None	None	None
m54284U_191109_043049/117179415/ccs	PacBio_Cortex_Rep2	mm10_ERCC_SIRV	chr4	126104076	126140872	+	11	3231	12064	31136	ENSMUSG00000042608.15	ENSMUST00000094761.10	Stk40	Stk40-201	Known	Known	None	0.550000011920929	None	None	None	None
m54284U_191109_043049/163449275/ccs	PacBio_Cortex_Rep2	mm10_ERCC_SIRV	chr16	38550202	38525286	-	11	2553	45332	117470	ENSMUSG00000034064.14	ENSMUST00000036210.6	Poglut1	Poglut1-201	Known	Known	None	0.05000000074505806	None	None	None	None
m54284U_191107_221739/31261198/ccs	PacBio_Cortex_Rep1	mm10_ERCC_SIRV	chr1	181144206	181095988	-	21	3626	3173	502030	ENSMUSG00000026516.8	ENCODEMT000502030	Nvl	ENCODEMT000502030	Known	ISM	Prefix	0.6499999761581421	None	None	None	None
m54284U_191213_120042/28379033/ccs	PacBio_Hippocampus_Rep2	mm10_ERCC_SIRV	chr18	82554524	82585627	+	6	2037	49728	129850	ENSMUSG00000041607.17	ENSMUST00000142850.8	Mbp	Mbp-212	Known	Known	None	0.20000000298023224	None	None	None	None
m54284U_191212_053548/179634474/ccs	PacBio_Hippocampus_Rep1	mm10_ERCC_SIRV	chr7	122970773	122980183	+	3	2063	23433	60905	ENSMUSG00000030779.16	ENSMUST00000098062.8	Rbbp6	Rbbp6-203	Known	Known	None	0.05000000074505806	None	None	None	None
m54284U_191109_043049/69862562/ccs	PacBio_Cortex_Rep2	mm10_ERCC_SIRV	chr9	103230269	103208880	-	17	2311	28861	75425	ENSMUSG00000032554.15	ENSMUST00000035158.15	Trf	Trf-201	Known	Known	None	0.30000001192092896	None	None	None	None
m54284U_191213_120042/56231711/ccs	PacBio_Hippocampus_Rep2	mm10_ERCC_SIRV	chr14	99046125	99034550	-	3	2233	42375	109250	ENSMUSG00000033186.9	ENSMUST00000042662.9	Mzt1	Mzt1-201	Known	Known	None	0.05000000074505806	None	None	None	None
m54284U_191212_053548/13567958/ccs	PacBio_Hippocampus_Rep1	mm10_ERCC_SIRV	chr5	134639304	134619877	-	7	2384	15702	41240	ENSMUSG00000040731.13	ENSMUST00000202622.3	Eif4h	Eif4h-205	Known	Known	None	0.10000000149011612	None	None	None	None
m54284U_191109_043049/119079231/ccs	PacBio_Cortex_Rep2	mm10_ERCC_SIRV	chr16	38550190	38525288	-	11	2547	45332	117470	ENSMUSG00000034064.14	ENSMUST00000036210.6	Poglut1	Poglut1-201	Known	Known	None	0.05000000074505806	None	None	None	None
m54284U_191109_043049/168494346/ccs	PacBio_Cortex_Rep2	mm10_ERCC_SIRV	chr2	116061609	115863076	-	11	2426	5768	501875	ENSMUSG00000027210.20	ENCODEMT000501875	Meis2	ENCODEMT000501875	Known	ISM	Suffix	0.10000000149011612	None	None	None	None
m54284U_191212_053548/5571288/ccs	PacBio_Hippocampus_Rep1	mm10_ERCC_SIRV	chr4	126104077	126140879	+	11	3237	12064	31136	ENSMUSG00000042608.15	ENSMUST00000094761.10	Stk40	Stk40-201	Known	Known	None	0.8500000238418579	None	None	None	None
m54284U_191107_221739/125896945/ccs	PacBio_Cortex_Rep1	mm10_ERCC_SIRV	chr11	95414149	95493360	+	10	2966	34167	89983	ENSMUSG00000057522.15	ENSMUST00000107722.7	Spop	Spop-201	Known	Known	None	0.3499999940395355	None	None	None	None
m54284U_191107_221739/37487743/ccs	PacBio_Cortex_Rep1	mm10_ERCC_SIRV	chr1	181144198	181096002	-	21	3665	3173	502023	ENSMUSG00000026516.8	ENCODEMT000502023	Nvl	ENCODEMT000502023	Known	ISM	Prefix	0.6499999761581421	None	None	None	None
m54284U_191213_120042/28903814/ccs	PacBio_Hippocampus_Rep2	mm10_ERCC_SIRV	chr18	82554524	82585628	+	6	1993	49728	129849	ENSMUSG00000041607.17	ENSMUST00000152071.8	Mbp	Mbp-215	Known	Known	None	0.15000000596046448	None	None	None	None
m54284U_191212_053548/78841644/ccs	PacBio_Hippocampus_Rep1	mm10_ERCC_SIRV	chr16	38550194	38525289	-	11	2751	45332	117471	ENSMUSG00000034064.14	ENSMUST00000153187.7	Poglut1	Poglut1-205	Known	Known	None	0.05000000074505806	None	None	None	None
m54284U_191213_120042/56362620/ccs	PacBio_Hippocampus_Rep2	mm10_ERCC_SIRV	chr14	99046140	99034550	-	3	2254	42375	109250	ENSMUSG00000033186.9	ENSMUST00000042662.9	Mzt1	Mzt1-201	Known	Known	None	0.05000000074505806	None	None	None	None
m54284U_191109_043049/69993106/ccs	PacBio_Cortex_Rep2	mm10_ERCC_SIRV	chr9	103230265	103208880	-	17	2307	28861	75425	ENSMUSG00000032554.15	ENSMUST00000035158.15	Trf	Trf-201	Known	Known	None	0.30000001192092896	None	None	None	None
m54284U_191213_120042/164366832/ccs	PacBio_Hippocampus_Rep2	mm10_ERCC_SIRV	chr7	122970773	122980183	+	3	2063	23433	60905	ENSMUSG00000030779.16	ENSMUST00000098062.8	Rbbp6	Rbbp6-203	Known	Known	None	0.05000000074505806	None	None	None	None
m54284U_191213_120042/157156149/ccs	PacBio_Hippocampus_Rep2	mm10_ERCC_SIRV	chr4	126104077	126140882	+	11	3240	12064	31136	ENSMUSG00000042608.15	ENSMUST00000094761.10	Stk40	Stk40-201	Known	Known	None	0.8500000238418579	None	None	None	None
m54284U_191212_053548/13699767/ccs	PacBio_Hippocampus_Rep1	mm10_ERCC_SIRV	chr5	134639325	134619877	-	7	2405	15702	41240	ENSMUSG00000040731.13	ENSMUST00000202622.3	Eif4h	Eif4h-205	Known	Known	None	0.10000000149011612	None	None	None	None
m54284U_191109_043049/171573330/ccs	PacBio_Cortex_Rep2	mm10_ERCC_SIRV	chr2	116064927	115863076	-	13	2773	5768	15088	ENSMUSG00000027210.20	ENSMUST00000110908.8	Meis2	Meis2-206	Known	Known	None	0.10000000149011612	None	None	None	None
m54284U_191213_120042/29033385/ccs	PacBio_Hippocampus_Rep2	mm10_ERCC_SIRV	chr18	82554524	82585627	+	5	1914	49728	129852	ENSMUSG00000041607.17	ENSMUST00000133193.8	Mbp	Mbp-211	Known	Known	None	0.20000000298023224	None	None	None	None
m54284U_191212_053548/109971594/ccs	PacBio_Hippocampus_Rep1	mm10_ERCC_SIRV	chr16	38550202	38525289	-	11	2550	45332	117470	ENSMUSG00000034064.14	ENSMUST00000036210.6	Poglut1	Poglut1-201	Known	Known	None	0.05000000074505806	None	None	None	None
m54284U_191107_221739/46073510/ccs	PacBio_Cortex_Rep1	mm10_ERCC_SIRV	chr1	181144187	181096002	-	21	3654	3173	502023	ENSMUSG00000026516.8	ENCODEMT000502023	Nvl	ENCODEMT000502023	Known	ISM	Prefix	0.6499999761581421	None	None	None	None
m54284U_191213_120042/56885583/ccs	PacBio_Hippocampus_Rep2	mm10_ERCC_SIRV	chr14	99046125	99034550	-	3	2239	42375	109250	ENSMUSG00000033186.9	ENSMUST00000042662.9	Mzt1	Mzt1-201	Known	Known	None	0.05000000074505806	None	None	None	None
m54284U_191109_043049/70388526/ccs	PacBio_Cortex_Rep2	mm10_ERCC_SIRV	chr9	103230249	103208880	-	17	2291	28861	75425	ENSMUSG00000032554.15	ENSMUST00000035158.15	Trf	Trf-201	Known	Known	None	0.30000001192092896	None	None	None	None
m54284U_191107_221739/153485678/ccs	PacBio_Cortex_Rep1	mm10_ERCC_SIRV	chr11	95414149	95493012	+	10	2618	34167	89983	ENSMUSG00000057522.15	ENSMUST00000107722.7	Spop	Spop-201	Known	Known	None	0.10000000149011612	None	None	None	None
m54284U_191109_043049/147655507/ccs	PacBio_Cortex_Rep2	mm10_ERCC_SIRV	chr16	38550190	38525290	-	11	2740	45332	117471	ENSMUSG00000034064.14	ENSMUST00000153187.7	Poglut1	Poglut1-205	Known	Known	None	0.10000000149011612	None	None	None	None
m54284U_191109_043049/81135913/ccs	PacBio_Cortex_Rep2	mm10_ERCC_SIRV	chr4	126104078	126141029	+	11	3386	12064	31136	ENSMUSG00000042608.15	ENSMUST00000094761.10	Stk40	Stk40-201	Known	Known	None	0.05000000074505806	None	None	None	None
m54284U_191213_120042/29361493/ccs	PacBio_Hippocampus_Rep2	mm10_ERCC_SIRV	chr18	82554524	82585627	+	5	1914	49728	129852	ENSMUSG00000041607.17	ENSMUST00000133193.8	Mbp	Mbp-211	Known	Known	None	0.20000000298023224	None	None	None	None
m54284U_191107_221739/133105093/ccs	PacBio_Cortex_Rep1	mm10_ERCC_SIRV	chr7	122970817	122980183	+	3	2019	23433	60905	ENSMUSG00000030779.16	ENSMUST00000098062.8	Rbbp6	Rbbp6-203	Known	Known	None	0.05000000074505806	None	None	None	None
m54284U_191107_221739/50005182/ccs	PacBio_Cortex_Rep1	mm10_ERCC_SIRV	chr1	181144243	181095988	-	21	3663	3173	502030	ENSMUSG00000026516.8	ENCODEMT000502030	Nvl	ENCODEMT000502030	Known	ISM	Prefix	0.6499999761581421	None	None	None	None
m54284U_191213_120042/57148459/ccs	PacBio_Hippocampus_Rep2	mm10_ERCC_SIRV	chr14	99046157	99034550	-	3	2271	42375	109250	ENSMUSG00000033186.9	ENSMUST00000042662.9	Mzt1	Mzt1-201	Known	Known	None	0.05000000074505806	None	None	None	None
m54284U_191109_043049/174131771/ccs	PacBio_Cortex_Rep2	mm10_ERCC_SIRV	chr2	115867345	115863076	-	3	1570	5768	501891	ENSMUSG00000027210.20	ENCODEMT000501891	Meis2	ENCODEMT000501891	Known	ISM	Suffix	0.10000000149011612	None	None	None	None
m54284U_191212_053548/14682404/ccs	PacBio_Hippocampus_Rep1	mm10_ERCC_SIRV	chr5	134639333	134619877	-	7	2413	15702	41240	ENSMUSG00000040731.13	ENSMUST00000202622.3	Eif4h	Eif4h-205	Known	Known	None	0.10000000149011612	None	None	None	None
m54284U_191109_043049/70519104/ccs	PacBio_Cortex_Rep2	mm10_ERCC_SIRV	chr9	103230269	103208880	-	17	2311	28861	75425	ENSMUSG00000032554.15	ENSMUST00000035158.15	Trf	Trf-201	Known	Known	None	0.30000001192092896	None	None	None	None
m54284U_191212_053548/2033423/ccs	PacBio_Hippocampus_Rep1	mm10_ERCC_SIRV	chr16	38550224	38525290	-	11	2565	45332	117470	ENSMUSG00000034064.14	ENSMUST00000036210.6	Poglut1	Poglut1-201	Known	Known	None	0.10000000149011612	None	None	None	None
m54284U_191213_120042/29426549/ccs	PacBio_Hippocampus_Rep2	mm10_ERCC_SIRV	chr18	82554524	82585635	+	5	1922	49728	129852	ENSMUSG00000041607.17	ENSMUST00000133193.8	Mbp	Mbp-211	Known	Known	None	0.10000000149011612	None	None	None	None
m54284U_191107_221739/165021840/ccs	PacBio_Cortex_Rep1	mm10_ERCC_SIRV	chr11	95414149	95493010	+	10	2620	34167	499976	ENSMUSG00000057522.15	ENCODEMT000499976	Spop	ENCODEMT000499976	Known	ISM	Suffix	0.10000000149011612	None	None	None	None
m54284U_191212_053548/105055048/ccs	PacBio_Hippocampus_Rep1	mm10_ERCC_SIRV	chr4	126104078	126140879	+	11	3236	12064	31136	ENSMUSG00000042608.15	ENSMUST00000094761.10	Stk40	Stk40-201	Known	Known	None	0.8500000238418579	None	None	None	None
m54284U_191213_120042/61931792/ccs	PacBio_Hippocampus_Rep2	mm10_ERCC_SIRV	chr14	99046116	99034550	-	3	2230	42375	109250	ENSMUSG00000033186.9	ENSMUST00000042662.9	Mzt1	Mzt1-201	Known	Known	None	0.05000000074505806	None	None	None	None
m54284U_191107_221739/88080644/ccs	PacBio_Cortex_Rep1	mm10_ERCC_SIRV	chr1	181144156	181096002	-	22	3753	3173	502053	ENSMUSG00000026516.8	ENCODEMT000502053	Nvl	ENCODEMT000502053	Known	NIC	None	0.6499999761581421	None	None	None	None
m54284U_191213_120042/5179567/ccs	PacBio_Hippocampus_Rep2	mm10_ERCC_SIRV	chr16	38550224	38525290	-	11	2774	45332	117471	ENSMUSG00000034064.14	ENSMUST00000153187.7	Poglut1	Poglut1-205	Known	Known	None	0.10000000149011612	None	None	None	None
m54284U_191109_043049/70519449/ccs	PacBio_Cortex_Rep2	mm10_ERCC_SIRV	chr9	103230269	103208880	-	17	2311	28861	75425	ENSMUSG00000032554.15	ENSMUST00000035158.15	Trf	Trf-201	Known	Known	None	0.30000001192092896	None	None	None	None
m54284U_191107_221739/84347344/ccs	PacBio_Cortex_Rep1	mm10_ERCC_SIRV	chr7	122970819	122980181	+	3	2015	23433	60905	ENSMUSG00000030779.16	ENSMUST00000098062.8	Rbbp6	Rbbp6-203	Known	Known	None	0.05000000074505806	None	None	None	None
m54284U_191109_043049/176686079/ccs	PacBio_Cortex_Rep2	mm10_ERCC_SIRV	chr2	116058651	115863076	-	8	2038	5768	501884	ENSMUSG00000027210.20	ENCODEMT000501884	Meis2	ENCODEMT000501884	Known	ISM	Suffix	0.10000000149011612	None	None	None	None
m54284U_191212_053548/15468289/ccs	PacBio_Hippocampus_Rep1	mm10_ERCC_SIRV	chr5	134639325	134619877	-	7	2405	15702	41240	ENSMUSG00000040731.13	ENSMUST00000202622.3	Eif4h	Eif4h-205	Known	Known	None	0.10000000149011612	None	None	None	None
m54284U_191213_120042/29557540/ccs	PacBio_Hippocampus_Rep2	mm10_ERCC_SIRV	chr18	82554524	82585627	+	5	1914	49728	129852	ENSMUSG00000041607.17	ENSMUST00000133193.8	Mbp	Mbp-211	Known	Known	None	0.20000000298023224	None	None	None	None
m54284U_191213_120042/54854324/ccs	PacBio_Hippocampus_Rep2	mm10_ERCC_SIRV	chr16	38550195	38525353	-	11	2533	45332	501570	ENSMUSG00000034064.14	ENCODEMT000501570	Poglut1	ENCODEMT000501570	Known	NNC	None	0.10000000149011612	None	None	None	None
m54284U_191213_120042/74188278/ccs	PacBio_Hippocampus_Rep2	mm10_ERCC_SIRV	chr4	126104078	126140878	+	11	3235	12064	31136	ENSMUSG00000042608.15	ENSMUST00000094761.10	Stk40	Stk40-201	Known	Known	None	0.800000011920929	None	None	None	None
m54284U_191213_120042/62130387/ccs	PacBio_Hippocampus_Rep2	mm10_ERCC_SIRV	chr14	99046083	99034550	-	3	2197	42375	109250	ENSMUSG00000033186.9	ENSMUST00000042662.9	Mzt1	Mzt1-201	Known	Known	None	0.05000000074505806	None	None	None	None
m54284U_191109_043049/70649593/ccs	PacBio_Cortex_Rep2	mm10_ERCC_SIRV	chr9	103230269	103208880	-	17	2311	28861	75425	ENSMUSG00000032554.15	ENSMUST00000035158.15	Trf	Trf-201	Known	Known	None	0.30000001192092896	None	None	None	None
m54284U_191107_221739/177342885/ccs	PacBio_Cortex_Rep1	mm10_ERCC_SIRV	chr11	95414149	95492754	+	10	2360	34167	89983	ENSMUSG00000057522.15	ENSMUST00000107722.7	Spop	Spop-201	Known	Known	None	0.550000011920929	None	None	None	None
m54284U_191107_221739/97323836/ccs	PacBio_Cortex_Rep1	mm10_ERCC_SIRV	chr1	181144168	181096002	-	21	3635	3173	502023	ENSMUSG00000026516.8	ENCODEMT000502023	Nvl	ENCODEMT000502023	Known	ISM	Prefix	0.6499999761581421	None	None	None	None
m54284U_191213_120042/29819221/ccs	PacBio_Hippocampus_Rep2	mm10_ERCC_SIRV	chr18	82554524	82585627	+	5	1914	49728	129852	ENSMUSG00000041607.17	ENSMUST00000133193.8	Mbp	Mbp-211	Known	Known	None	0.20000000298023224	None	None	None	None
m54284U_191107_221739/24644261/ccs	PacBio_Cortex_Rep1	mm10_ERCC_SIRV	chr16	38550211	38525291	-	11	2557	45332	117470	ENSMUSG00000034064.14	ENSMUST00000036210.6	Poglut1	Poglut1-201	Known	Known	None	0.10000000149011612	None	None	None	None
m54284U_191109_043049/178784196/ccs	PacBio_Cortex_Rep2	mm10_ERCC_SIRV	chr2	116064549	115863076	-	13	3105	5768	15090	ENSMUSG00000027210.20	ENSMUST00000074285.7	Meis2	Meis2-202	Known	Known	None	0.10000000149011612	None	None	None	None
m54284U_191107_221739/30737536/ccs	PacBio_Cortex_Rep1	mm10_ERCC_SIRV	chr7	122970820	122980183	+	3	2016	23433	60905	ENSMUSG00000030779.16	ENSMUST00000098062.8	Rbbp6	Rbbp6-203	Known	Known	None	0.05000000074505806	None	None	None	None
m54284U_191212_053548/16254863/ccs	PacBio_Hippocampus_Rep1	mm10_ERCC_SIRV	chr5	134639331	134619877	-	7	2405	15702	41240	ENSMUSG00000040731.13	ENSMUST00000202622.3	Eif4h	Eif4h-205	Known	Known	None	0.10000000149011612	None	None	None	None
m54284U_191213_120042/62785844/ccs	PacBio_Hippocampus_Rep2	mm10_ERCC_SIRV	chr14	99046115	99034550	-	3	2229	42375	109250	ENSMUSG00000033186.9	ENSMUST00000042662.9	Mzt1	Mzt1-201	Known	Known	None	0.05000000074505806	None	None	None	None
m54284U_191109_043049/154534572/ccs	PacBio_Cortex_Rep2	mm10_ERCC_SIRV	chr4	126104080	126140882	+	11	3237	12064	31136	ENSMUSG00000042608.15	ENSMUST00000094761.10	Stk40	Stk40-201	Known	Known	None	0.8500000238418579	None	None	None	None
m54284U_191109_043049/70779027/ccs	PacBio_Cortex_Rep2	mm10_ERCC_SIRV	chr9	103230269	103208880	-	17	2311	28861	75425	ENSMUSG00000032554.15	ENSMUST00000035158.15	Trf	Trf-201	Known	Known	None	0.30000001192092896	None	None	None	None
m54284U_191109_043049/49939121/ccs	PacBio_Cortex_Rep2	mm10_ERCC_SIRV	chr16	38550242	38525291	-	11	2791	45332	117471	ENSMUSG00000034064.14	ENSMUST00000153187.7	Poglut1	Poglut1-205	Known	Known	None	0.10000000149011612	None	None	None	None
m54284U_191213_120042/29819494/ccs	PacBio_Hippocampus_Rep2	mm10_ERCC_SIRV	chr18	82554524	82585625	+	5	1912	49728	129852	ENSMUSG00000041607.17	ENSMUST00000133193.8	Mbp	Mbp-211	Known	Known	None	0.20000000298023224	None	None	None	None
m54284U_191107_221739/99354886/ccs	PacBio_Cortex_Rep1	mm10_ERCC_SIRV	chr1	181144186	181096002	-	20	3415	3173	502054	ENSMUSG00000026516.8	ENCODEMT000502054	Nvl	ENCODEMT000502054	Known	ISM	Prefix	0.6499999761581421	None	None	None	None
m54284U_191213_120042/65012215/ccs	PacBio_Hippocampus_Rep2	mm10_ERCC_SIRV	chr14	99046076	99034550	-	3	2190	42375	109250	ENSMUSG00000033186.9	ENSMUST00000042662.9	Mzt1	Mzt1-201	Known	Known	None	0.05000000074505806	None	None	None	None
m54284U_191212_053548/2164274/ccs	PacBio_Hippocampus_Rep1	mm10_ERCC_SIRV	chr2	116064521	115863076	-	13	3098	5768	15089	ENSMUSG00000027210.20	ENSMUST00000110906.8	Meis2	Meis2-204	Known	Known	None	0.10000000149011612	None	None	None	None
m54284U_191109_043049/70847230/ccs	PacBio_Cortex_Rep2	mm10_ERCC_SIRV	chr9	103230269	103208880	-	17	2311	28861	75425	ENSMUSG00000032554.15	ENSMUST00000035158.15	Trf	Trf-201	Known	Known	None	0.30000001192092896	None	None	None	None
m54284U_191107_221739/177406384/ccs	PacBio_Cortex_Rep1	mm10_ERCC_SIRV	chr11	95414149	95492740	+	10	2346	34167	89983	ENSMUSG00000057522.15	ENSMUST00000107722.7	Spop	Spop-201	Known	Known	None	0.6499999761581421	None	None	None	None
m54284U_191109_043049/137691695/ccs	PacBio_Cortex_Rep2	mm10_ERCC_SIRV	chr4	126104098	126140879	+	11	3216	12064	31136	ENSMUSG00000042608.15	ENSMUST00000094761.10	Stk40	Stk40-201	Known	Known	None	0.8500000238418579	None	None	None	None
m54284U_191212_053548/123209662/ccs	PacBio_Hippocampus_Rep1	mm10_ERCC_SIRV	chr16	38550199	38525291	-	11	2545	45332	117470	ENSMUSG00000034064.14	ENSMUST00000036210.6	Poglut1	Poglut1-201	Known	Known	None	0.10000000149011612	None	None	None	None
m54284U_191109_043049/56494307/ccs	PacBio_Cortex_Rep2	mm10_ERCC_SIRV	chr7	122970822	122980183	+	3	2014	23433	60905	ENSMUSG00000030779.16	ENSMUST00000098062.8	Rbbp6	Rbbp6-203	Known	Known	None	0.05000000074505806	None	None	None	None
m54284U_191212_053548/16842825/ccs	PacBio_Hippocampus_Rep1	mm10_ERCC_SIRV	chr5	134639325	134619877	-	7	2405	15702	41240	ENSMUSG00000040731.13	ENSMUST00000202622.3	Eif4h	Eif4h-205	Known	Known	None	0.10000000149011612	None	None	None	None
m54284U_191213_120042/29821181/ccs	PacBio_Hippocampus_Rep2	mm10_ERCC_SIRV	chr18	82554524	82585607	+	5	1894	49728	129852	ENSMUSG00000041607.17	ENSMUST00000133193.8	Mbp	Mbp-211	Known	Known	None	0.6000000238418579	None	None	None	None
m54284U_191213_120042/67044383/ccs	PacBio_Hippocampus_Rep2	mm10_ERCC_SIRV	chr14	99046079	99034550	-	3	2193	42375	109250	ENSMUSG00000033186.9	ENSMUST00000042662.9	Mzt1	Mzt1-201	Known	Known	None	0.05000000074505806	None	None	None	None
m54284U_191107_221739/104663144/ccs	PacBio_Cortex_Rep1	mm10_ERCC_SIRV	chr1	181144211	181096002	-	21	3688	3173	502055	ENSMUSG00000026516.8	ENCODEMT000502055	Nvl	ENCODEMT000502055	Known	NIC	None	0.6499999761581421	None	None	None	None
m54284U_191213_120042/43518205/ccs	PacBio_Hippocampus_Rep2	mm10_ERCC_SIRV	chr16	38550220	38525291	-	11	2769	45332	117471	ENSMUSG00000034064.14	ENSMUST00000153187.7	Poglut1	Poglut1-205	Known	Known	None	0.10000000149011612	None	None	None	None
m54284U_191109_043049/70912706/ccs	PacBio_Cortex_Rep2	mm10_ERCC_SIRV	chr9	103230269	103208880	-	17	2311	28861	75425	ENSMUSG00000032554.15	ENSMUST00000035158.15	Trf	Trf-201	Known	Known	None	0.30000001192092896	None	None	None	None
m54284U_191212_053548/59703617/ccs	PacBio_Hippocampus_Rep1	mm10_ERCC_SIRV	chr2	116064541	115863076	-	13	3118	5768	15089	ENSMUSG00000027210.20	ENSMUST00000110906.8	Meis2	Meis2-204	Known	Known	None	0.10000000149011612	None	None	None	None
m54284U_191212_053548/152371736/ccs	PacBio_Hippocampus_Rep1	mm10_ERCC_SIRV	chr4	126104099	126140879	+	11	3215	12064	31136	ENSMUSG00000042608.15	ENSMUST00000094761.10	Stk40	Stk40-201	Known	Known	None	0.8500000238418579	None	None	None	None
m54284U_191213_120042/30408924/ccs	PacBio_Hippocampus_Rep2	mm10_ERCC_SIRV	chr18	82554524	82585627	+	5	1914	49728	129852	ENSMUSG00000041607.17	ENSMUST00000133193.8	Mbp	Mbp-211	Known	Known	None	0.20000000298023224	None	None	None	None
m54284U_191109_043049/330458/ccs	PacBio_Cortex_Rep2	mm10_ERCC_SIRV	chr11	95414149	95493015	+	10	2621	34167	89983	ENSMUSG00000057522.15	ENSMUST00000107722.7	Spop	Spop-201	Known	Known	None	0.05000000074505806	None	None	None	None
m54284U_191109_043049/118360368/ccs	PacBio_Cortex_Rep2	mm10_ERCC_SIRV	chr7	122970827	122980183	+	3	2009	23433	60905	ENSMUSG00000030779.16	ENSMUST00000098062.8	Rbbp6	Rbbp6-203	Known	Known	None	0.05000000074505806	None	None	None	None
m54284U_191109_043049/63440765/ccs	PacBio_Cortex_Rep2	mm10_ERCC_SIRV	chr16	38550191	38525305	-	11	2523	45332	117470	ENSMUSG00000034064.14	ENSMUST00000036210.6	Poglut1	Poglut1-201	Known	Known	None	0.550000011920929	None	None	None	None
m54284U_191212_053548/16975435/ccs	PacBio_Hippocampus_Rep1	mm10_ERCC_SIRV	chr5	134639333	134619877	-	7	2413	15702	41240	ENSMUSG00000040731.13	ENSMUST00000202622.3	Eif4h	Eif4h-205	Known	Known	None	0.10000000149011612	None	None	None	None
m54284U_191213_120042/67830086/ccs	PacBio_Hippocampus_Rep2	mm10_ERCC_SIRV	chr14	99046079	99034550	-	3	2193	42375	109250	ENSMUSG00000033186.9	ENSMUST00000042662.9	Mzt1	Mzt1-201	Known	Known	None	0.05000000074505806	None	None	None	None
m54284U_191109_043049/71239201/ccs	PacBio_Cortex_Rep2	mm10_ERCC_SIRV	chr9	103230269	103208880	-	17	2311	28861	75425	ENSMUSG00000032554.15	ENSMUST00000035158.15	Trf	Trf-201	Known	Known	None	0.30000001192092896	None	None	None	None
m54284U_191107_221739/104726864/ccs	PacBio_Cortex_Rep1	mm10_ERCC_SIRV	chr1	181144203	181096002	-	21	3670	3173	502023	ENSMUSG00000026516.8	ENCODEMT000502023	Nvl	ENCODEMT000502023	Known	ISM	Prefix	0.6499999761581421	None	None	None	None
m54284U_191213_120042/30409060/ccs	PacBio_Hippocampus_Rep2	mm10_ERCC_SIRV	chr18	82554524	82585619	+	6	2029	49728	129850	ENSMUSG00000041607.17	ENSMUST00000142850.8	Mbp	Mbp-212	Known	Known	None	0.30000001192092896	None	None	None	None
m54284U_191109_043049/88083096/ccs	PacBio_Cortex_Rep2	mm10_ERCC_SIRV	chr4	126104100	126141021	+	11	3356	12064	31136	ENSMUSG00000042608.15	ENSMUST00000094761.10	Stk40	Stk40-201	Known	Known	None	0.20000000298023224	None	None	None	None
m54284U_191212_053548/75039929/ccs	PacBio_Hippocampus_Rep1	mm10_ERCC_SIRV	chr2	116064275	115863076	-	13	2866	5768	15089	ENSMUSG00000027210.20	ENSMUST00000110906.8	Meis2	Meis2-204	Known	Known	None	0.10000000149011612	None	None	None	None
m54284U_191107_221739/1443805/ccs	PacBio_Cortex_Rep1	mm10_ERCC_SIRV	chr16	38550202	38525306	-	11	2533	45332	117470	ENSMUSG00000034064.14	ENSMUST00000036210.6	Poglut1	Poglut1-201	Known	Known	None	0.6000000238418579	None	None	None	None
m54284U_191213_120042/67896929/ccs	PacBio_Hippocampus_Rep2	mm10_ERCC_SIRV	chr14	99046082	99034550	-	3	2196	42375	109250	ENSMUSG00000033186.9	ENSMUST00000042662.9	Mzt1	Mzt1-201	Known	Known	None	0.05000000074505806	None	None	None	None
m54284U_191109_043049/71239236/ccs	PacBio_Cortex_Rep2	mm10_ERCC_SIRV	chr9	103230269	103208880	-	17	2311	28861	75425	ENSMUSG00000032554.15	ENSMUST00000035158.15	Trf	Trf-201	Known	Known	None	0.30000001192092896	None	None	None	None
m54284U_191109_043049/55968812/ccs	PacBio_Cortex_Rep2	mm10_ERCC_SIRV	chr7	122970833	122980182	+	3	2002	23433	60905	ENSMUSG00000030779.16	ENSMUST00000098062.8	Rbbp6	Rbbp6-203	Known	Known	None	0.05000000074505806	None	None	None	None
m54284U_191212_053548/17040797/ccs	PacBio_Hippocampus_Rep1	mm10_ERCC_SIRV	chr5	134639324	134619877	-	7	2404	15702	41240	ENSMUSG00000040731.13	ENSMUST00000202622.3	Eif4h	Eif4h-205	Known	Known	None	0.10000000149011612	None	None	None	None
m54284U_191107_221739/3017163/ccs	PacBio_Cortex_Rep1	mm10_ERCC_SIRV	chr16	38550183	38525306	-	11	2514	45332	117470	ENSMUSG00000034064.14	ENSMUST00000036210.6	Poglut1	Poglut1-201	Known	Known	None	0.6000000238418579	None	None	None	None
m54284U_191109_043049/7669397/ccs	PacBio_Cortex_Rep2	mm10_ERCC_SIRV	chr11	95414149	95493403	+	10	3009	34167	89983	ENSMUSG00000057522.15	ENSMUST00000107722.7	Spop	Spop-201	Known	Known	None	0.10000000149011612	None	None	None	None
m54284U_191213_120042/30474968/ccs	PacBio_Hippocampus_Rep2	mm10_ERCC_SIRV	chr18	82554524	82585627	+	5	1914	49728	129852	ENSMUSG00000041607.17	ENSMUST00000133193.8	Mbp	Mbp-211	Known	Known	None	0.20000000298023224	None	None	None	None
m54284U_191107_221739/112722610/ccs	PacBio_Cortex_Rep1	mm10_ERCC_SIRV	chr1	181144190	181095982	-	22	3772	3173	502051	ENSMUSG00000026516.8	ENCODEMT000502051	Nvl	ENCODEMT000502051	Known	ISM	Prefix	0.6499999761581421	None	None	None	None
m54284U_191109_043049/2359791/ccs	PacBio_Cortex_Rep2	mm10_ERCC_SIRV	chr4	126104119	126140879	+	11	3195	12064	31136	ENSMUSG00000042608.15	ENSMUST00000094761.10	Stk40	Stk40-201	Known	Known	None	0.8500000238418579	None	None	None	None
m54284U_191213_120042/68748967/ccs	PacBio_Hippocampus_Rep2	mm10_ERCC_SIRV	chr14	99046084	99034550	-	3	2192	42375	109250	ENSMUSG00000033186.9	ENSMUST00000042662.9	Mzt1	Mzt1-201	Known	Known	None	0.05000000074505806	None	None	None	None
m54284U_191212_053548/90245334/ccs	PacBio_Hippocampus_Rep1	mm10_ERCC_SIRV	chr2	115867356	115863076	-	3	1581	5768	501891	ENSMUSG00000027210.20	ENCODEMT000501891	Meis2	ENCODEMT000501891	Known	ISM	Suffix	0.10000000149011612	None	None	None	None
m54284U_191107_221739/10160474/ccs	PacBio_Cortex_Rep1	mm10_ERCC_SIRV	chr16	38550191	38525306	-	11	2725	45332	117471	ENSMUSG00000034064.14	ENSMUST00000153187.7	Poglut1	Poglut1-205	Known	Known	None	0.6000000238418579	None	None	None	None
m54284U_191109_043049/71369297/ccs	PacBio_Cortex_Rep2	mm10_ERCC_SIRV	chr9	103230269	103208880	-	17	2311	28861	75425	ENSMUSG00000032554.15	ENSMUST00000035158.15	Trf	Trf-201	Known	Known	None	0.30000001192092896	None	None	None	None
m54284U_191213_120042/30541724/ccs	PacBio_Hippocampus_Rep2	mm10_ERCC_SIRV	chr18	82554524	82585631	+	5	1918	49728	129852	ENSMUSG00000041607.17	ENSMUST00000133193.8	Mbp	Mbp-211	Known	Known	None	0.15000000596046448	None	None	None	None
m54284U_191107_221739/164431902/ccs	PacBio_Cortex_Rep1	mm10_ERCC_SIRV	chr1	181144190	181096002	-	21	3657	3173	502023	ENSMUSG00000026516.8	ENCODEMT000502023	Nvl	ENCODEMT000502023	Known	ISM	Prefix	0.6499999761581421	None	None	None	None
m54284U_191212_053548/41813160/ccs	PacBio_Hippocampus_Rep1	mm10_ERCC_SIRV	chr7	122970844	122980181	+	3	1990	23433	60905	ENSMUSG00000030779.16	ENSMUST00000098062.8	Rbbp6	Rbbp6-203	Known	Known	None	0.05000000074505806	None	None	None	None
m54284U_191212_053548/17301641/ccs	PacBio_Hippocampus_Rep1	mm10_ERCC_SIRV	chr5	134639308	134619877	-	6	2328	15702	41241	ENSMUSG00000040731.13	ENSMUST00000036125.9	Eif4h	Eif4h-201	Known	Known	None	0.10000000149011612	None	None	None	None
m54284U_191213_120042/69730668/ccs	PacBio_Hippocampus_Rep2	mm10_ERCC_SIRV	chr14	99046082	99034550	-	3	2196	42375	109250	ENSMUSG00000033186.9	ENSMUST00000042662.9	Mzt1	Mzt1-201	Known	Known	None	0.05000000074505806	None	None	None	None
m54284U_191213_120042/19335993/ccs	PacBio_Hippocampus_Rep2	mm10_ERCC_SIRV	chr4	126104119	126140878	+	11	3194	12064	31136	ENSMUSG00000042608.15	ENSMUST00000094761.10	Stk40	Stk40-201	Known	Known	None	0.800000011920929	None	None	None	None
m54284U_191107_221739/20973980/ccs	PacBio_Cortex_Rep1	mm10_ERCC_SIRV	chr16	38550160	38525306	-	11	2491	45332	117470	ENSMUSG00000034064.14	ENSMUST00000036210.6	Poglut1	Poglut1-201	Known	Known	None	0.6000000238418579	None	None	None	None
m54284U_191109_043049/14289012/ccs	PacBio_Cortex_Rep2	mm10_ERCC_SIRV	chr11	95414149	95493401	+	10	3007	34167	89983	ENSMUSG00000057522.15	ENSMUST00000107722.7	Spop	Spop-201	Known	Known	None	0.05000000074505806	None	None	None	None
m54284U_191212_053548/94699912/ccs	PacBio_Hippocampus_Rep1	mm10_ERCC_SIRV	chr2	116064582	115863076	-	13	3153	5768	15089	ENSMUSG00000027210.20	ENSMUST00000110906.8	Meis2	Meis2-204	Known	Known	None	0.10000000149011612	None	None	None	None
m54284U_191213_120042/30606615/ccs	PacBio_Hippocampus_Rep2	mm10_ERCC_SIRV	chr18	82554542	82585634	+	5	1908	49728	499013	ENSMUSG00000041607.17	ENCODEMT000499013	Mbp	ENCODEMT000499013	Known	NIC	None	0.20000000298023224	None	None	None	None
m54284U_191109_043049/71370884/ccs	PacBio_Cortex_Rep2	mm10_ERCC_SIRV	chr9	103230269	103208880	-	17	2311	28861	75425	ENSMUSG00000032554.15	ENSMUST00000035158.15	Trf	Trf-201	Known	Known	None	0.30000001192092896	None	None	None	None
m54284U_191107_221739/26280076/ccs	PacBio_Cortex_Rep1	mm10_ERCC_SIRV	chr16	38550189	38525306	-	11	2520	45332	117470	ENSMUSG00000034064.14	ENSMUST00000036210.6	Poglut1	Poglut1-201	Known	Known	None	0.6000000238418579	None	None	None	None
m54284U_191109_043049/12977210/ccs	PacBio_Cortex_Rep2	mm10_ERCC_SIRV	chr1	181144240	181095988	-	21	3660	3173	502030	ENSMUSG00000026516.8	ENCODEMT000502030	Nvl	ENCODEMT000502030	Known	ISM	Prefix	0.6499999761581421	None	None	None	None
m54284U_191213_120042/70191652/ccs	PacBio_Hippocampus_Rep2	mm10_ERCC_SIRV	chr14	99046078	99034550	-	3	2192	42375	109250	ENSMUSG00000033186.9	ENSMUST00000042662.9	Mzt1	Mzt1-201	Known	Known	None	0.05000000074505806	None	None	None	None
m54284U_191213_120042/132907361/ccs	PacBio_Hippocampus_Rep2	mm10_ERCC_SIRV	chr4	126104120	126140879	+	11	3194	12064	31136	ENSMUSG00000042608.15	ENSMUST00000094761.10	Stk40	Stk40-201	Known	Known	None	0.8500000238418579	None	None	None	None
m54284U_191109_043049/59967531/ccs	PacBio_Cortex_Rep2	mm10_ERCC_SIRV	chr7	122970947	122980183	+	3	1889	23433	60905	ENSMUSG00000030779.16	ENSMUST00000098062.8	Rbbp6	Rbbp6-203	Known	Known	None	0.05000000074505806	None	None	None	None
m54284U_191213_120042/30673047/ccs	PacBio_Hippocampus_Rep2	mm10_ERCC_SIRV	chr18	82554524	82585627	+	6	2037	49728	129850	ENSMUSG00000041607.17	ENSMUST00000142850.8	Mbp	Mbp-212	Known	Known	None	0.20000000298023224	None	None	None	None
m54284U_191212_053548/17695679/ccs	PacBio_Hippocampus_Rep1	mm10_ERCC_SIRV	chr5	134639325	134619877	-	7	2405	15702	41240	ENSMUSG00000040731.13	ENSMUST00000202622.3	Eif4h	Eif4h-205	Known	Known	None	0.10000000149011612	None	None	None	None
m54284U_191109_043049/71371397/ccs	PacBio_Cortex_Rep2	mm10_ERCC_SIRV	chr9	103230269	103208880	-	17	2311	28861	75425	ENSMUSG00000032554.15	ENSMUST00000035158.15	Trf	Trf-201	Known	Known	None	0.30000001192092896	None	None	None	None
m54284U_191107_221739/35785264/ccs	PacBio_Cortex_Rep1	mm10_ERCC_SIRV	chr16	38550205	38525306	-	11	2536	45332	117470	ENSMUSG00000034064.14	ENSMUST00000036210.6	Poglut1	Poglut1-201	Known	Known	None	0.6000000238418579	None	None	None	None
m54284U_191109_043049/35456028/ccs	PacBio_Cortex_Rep2	mm10_ERCC_SIRV	chr11	95414149	95493400	+	10	3006	34167	89983	ENSMUSG00000057522.15	ENSMUST00000107722.7	Spop	Spop-201	Known	Known	None	0.05000000074505806	None	None	None	None
m54284U_191212_053548/103482602/ccs	PacBio_Hippocampus_Rep1	mm10_ERCC_SIRV	chr2	116000174	115863076	-	6	1803	5768	502056	ENSMUSG00000027210.20	ENCODEMT000502056	Meis2	ENCODEMT000502056	Known	ISM	Suffix	0.10000000149011612	None	None	None	None
m54284U_191212_053548/18024369/ccs	PacBio_Hippocampus_Rep1	mm10_ERCC_SIRV	chr5	134621740	134619877	-	1	1612	15702	501135	ENSMUSG00000040731.13	ENCODEMT000501135	Eif4h	ENCODEMT000501135	Known	ISM	None	0.10000000149011612	None	None	None	None
m54284U_191213_120042/70780752/ccs	PacBio_Hippocampus_Rep2	mm10_ERCC_SIRV	chr14	99046136	99034550	-	3	2250	42375	109250	ENSMUSG00000033186.9	ENSMUST00000042662.9	Mzt1	Mzt1-201	Known	Known	None	0.05000000074505806	None	None	None	None
m54284U_191109_043049/60623116/ccs	PacBio_Cortex_Rep2	mm10_ERCC_SIRV	chr1	181144182	181095982	-	20	3393	3173	502054	ENSMUSG00000026516.8	ENCODEMT000502054	Nvl	ENCODEMT000502054	Known	ISM	Prefix	0.6499999761581421	None	None	None	None
m54284U_191213_120042/30737597/ccs	PacBio_Hippocampus_Rep2	mm10_ERCC_SIRV	chr18	82554524	82585627	+	6	1992	49728	129849	ENSMUSG00000041607.17	ENSMUST00000152071.8	Mbp	Mbp-215	Known	Known	None	0.20000000298023224	None	None	None	None
m54284U_191107_221739/39127428/ccs	PacBio_Cortex_Rep1	mm10_ERCC_SIRV	chr16	38550192	38525306	-	11	2523	45332	117470	ENSMUSG00000034064.14	ENSMUST00000036210.6	Poglut1	Poglut1-201	Known	Known	None	0.6000000238418579	None	None	None	None
m54284U_191107_221739/146606353/ccs	PacBio_Cortex_Rep1	mm10_ERCC_SIRV	chr4	126104126	126140879	+	11	3188	12064	31136	ENSMUSG00000042608.15	ENSMUST00000094761.10	Stk40	Stk40-201	Known	Known	None	0.8500000238418579	None	None	None	None
m54284U_191213_120042/123077138/ccs	PacBio_Hippocampus_Rep2	mm10_ERCC_SIRV	chr4	126104201	126140878	+	11	3646	12064	502057	ENSMUSG00000042608.15	ENCODEMT000502057	Stk40	ENCODEMT000502057	Known	NNC	None	0.800000011920929	None	None	None	None
m54284U_191109_043049/71697529/ccs	PacBio_Cortex_Rep2	mm10_ERCC_SIRV	chr9	103230261	103208880	-	17	2303	28861	75425	ENSMUSG00000032554.15	ENSMUST00000035158.15	Trf	Trf-201	Known	Known	None	0.30000001192092896	None	None	None	None
m54284U_191109_043049/167970502/ccs	PacBio_Cortex_Rep2	mm10_ERCC_SIRV	chr7	122971024	122980183	+	3	1812	23433	60905	ENSMUSG00000030779.16	ENSMUST00000098062.8	Rbbp6	Rbbp6-203	Known	Known	None	0.05000000074505806	None	None	None	None
m54284U_191213_120042/73924621/ccs	PacBio_Hippocampus_Rep2	mm10_ERCC_SIRV	chr14	99046082	99034550	-	3	2196	42375	109250	ENSMUSG00000033186.9	ENSMUST00000042662.9	Mzt1	Mzt1-201	Known	Known	None	0.05000000074505806	None	None	None	None
m54284U_191107_221739/40894901/ccs	PacBio_Cortex_Rep1	mm10_ERCC_SIRV	chr16	38550242	38525306	-	11	2573	45332	117470	ENSMUSG00000034064.14	ENSMUST00000036210.6	Poglut1	Poglut1-201	Known	Known	None	0.6000000238418579	None	None	None	None
m54284U_191107_221739/11535454/ccs	PacBio_Cortex_Rep1	mm10_ERCC_SIRV	chr4	126105842	126140879	+	11	3339	12064	502058	ENSMUSG00000042608.15	ENCODEMT000502058	Stk40	ENCODEMT000502058	Known	NNC	None	0.8500000238418579	None	None	None	None
m54284U_191213_120042/31130991/ccs	PacBio_Hippocampus_Rep2	mm10_ERCC_SIRV	chr18	82554524	82585607	+	5	1894	49728	129852	ENSMUSG00000041607.17	ENSMUST00000133193.8	Mbp	Mbp-211	Known	Known	None	0.6000000238418579	None	None	None	None
m54284U_191109_043049/91817875/ccs	PacBio_Cortex_Rep2	mm10_ERCC_SIRV	chr1	181144189	181096002	-	21	3656	3173	502023	ENSMUSG00000026516.8	ENCODEMT000502023	Nvl	ENCODEMT000502023	Known	ISM	Prefix	0.6499999761581421	None	None	None	None
m54284U_191109_043049/62589287/ccs	PacBio_Cortex_Rep2	mm10_ERCC_SIRV	chr11	95414149	95492249	+	10	1855	34167	89983	ENSMUSG00000057522.15	ENSMUST00000107722.7	Spop	Spop-201	Known	Known	None	0.6000000238418579	None	None	None	None
m54284U_191212_053548/108527962/ccs	PacBio_Hippocampus_Rep1	mm10_ERCC_SIRV	chr2	116064312	115863076	-	13	2889	5768	15089	ENSMUSG00000027210.20	ENSMUST00000110906.8	Meis2	Meis2-204	Known	Known	None	0.10000000149011612	None	None	None	None
m54284U_191212_053548/18677900/ccs	PacBio_Hippocampus_Rep1	mm10_ERCC_SIRV	chr5	134639333	134619877	-	7	2413	15702	41240	ENSMUSG00000040731.13	ENSMUST00000202622.3	Eif4h	Eif4h-205	Known	Known	None	0.10000000149011612	None	None	None	None
m54284U_191109_043049/71763799/ccs	PacBio_Cortex_Rep2	mm10_ERCC_SIRV	chr9	103230270	103208880	-	17	2312	28861	75425	ENSMUSG00000032554.15	ENSMUST00000035158.15	Trf	Trf-201	Known	Known	None	0.30000001192092896	None	None	None	None
m54284U_191213_120042/74123925/ccs	PacBio_Hippocampus_Rep2	mm10_ERCC_SIRV	chr14	99046150	99034550	-	3	2264	42375	109250	ENSMUSG00000033186.9	ENSMUST00000042662.9	Mzt1	Mzt1-201	Known	Known	None	0.05000000074505806	None	None	None	None
m54284U_191107_221739/46138790/ccs	PacBio_Cortex_Rep1	mm10_ERCC_SIRV	chr16	38550151	38525306	-	11	2482	45332	117470	ENSMUSG00000034064.14	ENSMUST00000036210.6	Poglut1	Poglut1-201	Known	Known	None	0.6000000238418579	None	None	None	None
m54284U_191213_120042/31261044/ccs	PacBio_Hippocampus_Rep2	mm10_ERCC_SIRV	chr18	82554524	82585626	+	5	1913	49728	129852	ENSMUSG00000041607.17	ENSMUST00000133193.8	Mbp	Mbp-211	Known	Known	None	0.20000000298023224	None	None	None	None
m54284U_191212_053548/119931222/ccs	PacBio_Hippocampus_Rep1	mm10_ERCC_SIRV	chr7	122971063	122980184	+	3	1774	23433	60905	ENSMUSG00000030779.16	ENSMUST00000098062.8	Rbbp6	Rbbp6-203	Known	Known	None	0.05000000074505806	None	None	None	None
m54284U_191212_053548/123076638/ccs	PacBio_Hippocampus_Rep1	mm10_ERCC_SIRV	chr4	126108049	126111788	+	1	3740	12064	502059	ENSMUSG00000042608.15	ENCODEMT000502059	Stk40	ENCODEMT000502059	Known	Genomic	None	0.699999988079071	None	None	None	None
m54284U_191109_043049/131924044/ccs	PacBio_Cortex_Rep2	mm10_ERCC_SIRV	chr1	181144174	181096002	-	21	3641	3173	502023	ENSMUSG00000026516.8	ENCODEMT000502023	Nvl	ENCODEMT000502023	Known	ISM	Prefix	0.6499999761581421	None	None	None	None
m54284U_191212_053548/141821365/ccs	PacBio_Hippocampus_Rep1	mm10_ERCC_SIRV	chr2	116064475	115863076	-	13	3041	5768	15089	ENSMUSG00000027210.20	ENSMUST00000110906.8	Meis2	Meis2-204	Known	Known	None	0.10000000149011612	None	None	None	None
m54284U_191107_221739/49086690/ccs	PacBio_Cortex_Rep1	mm10_ERCC_SIRV	chr16	38550212	38525306	-	11	2543	45332	117470	ENSMUSG00000034064.14	ENSMUST00000036210.6	Poglut1	Poglut1-201	Known	Known	None	0.6000000238418579	None	None	None	None
m54284U_191109_043049/76547523/ccs	PacBio_Cortex_Rep2	mm10_ERCC_SIRV	chr11	95414149	95492793	+	10	2399	34167	89983	ENSMUSG00000057522.15	ENSMUST00000107722.7	Spop	Spop-201	Known	Known	None	0.6499999761581421	None	None	None	None
m54284U_191107_221739/50726052/ccs	PacBio_Cortex_Rep1	mm10_ERCC_SIRV	chr4	126109198	126111784	+	1	2587	12064	502059	ENSMUSG00000042608.15	ENCODEMT000502059	Stk40	ENCODEMT000502059	Known	Genomic	None	0.699999988079071	None	None	None	None
m54284U_191212_053548/19137488/ccs	PacBio_Hippocampus_Rep1	mm10_ERCC_SIRV	chr5	134639304	134619877	-	6	2324	15702	41241	ENSMUSG00000040731.13	ENSMUST00000036125.9	Eif4h	Eif4h-201	Known	Known	None	0.10000000149011612	None	None	None	None
m54284U_191213_120042/74254771/ccs	PacBio_Hippocampus_Rep2	mm10_ERCC_SIRV	chr14	99046125	99034550	-	3	2239	42375	109250	ENSMUSG00000033186.9	ENSMUST00000042662.9	Mzt1	Mzt1-201	Known	Known	None	0.05000000074505806	None	None	None	None
m54284U_191109_043049/71828509/ccs	PacBio_Cortex_Rep2	mm10_ERCC_SIRV	chr9	103230270	103208880	-	17	2312	28861	75425	ENSMUSG00000032554.15	ENSMUST00000035158.15	Trf	Trf-201	Known	Known	None	0.30000001192092896	None	None	None	None
m54284U_191213_120042/32048061/ccs	PacBio_Hippocampus_Rep2	mm10_ERCC_SIRV	chr18	82554524	82585627	+	6	2037	49728	129850	ENSMUSG00000041607.17	ENSMUST00000142850.8	Mbp	Mbp-212	Known	Known	None	0.20000000298023224	None	None	None	None
m54284U_191107_221739/54134940/ccs	PacBio_Cortex_Rep1	mm10_ERCC_SIRV	chr4	126109530	126111788	+	1	2259	12064	502059	ENSMUSG00000042608.15	ENCODEMT000502059	Stk40	ENCODEMT000502059	Known	Genomic	None	0.699999988079071	None	None	None	None
m54284U_191212_053548/328972/ccs	PacBio_Hippocampus_Rep1	mm10_ERCC_SIRV	chr1	181144157	181096002	-	22	3748	3173	502060	ENSMUSG00000026516.8	ENCODEMT000502060	Nvl	ENCODEMT000502060	Known	NIC	None	0.6499999761581421	None	None	None	None
m54284U_191107_221739/52954838/ccs	PacBio_Cortex_Rep1	mm10_ERCC_SIRV	chr4	126111039	126111788	+	1	750	12064	502059	ENSMUSG00000042608.15	ENCODEMT000502059	Stk40	ENCODEMT000502059	Known	Genomic	None	0.699999988079071	None	None	None	None
m54284U_191107_221739/57017504/ccs	PacBio_Cortex_Rep1	mm10_ERCC_SIRV	chr16	38550191	38525306	-	11	2725	45332	117471	ENSMUSG00000034064.14	ENSMUST00000153187.7	Poglut1	Poglut1-205	Known	Known	None	0.6000000238418579	None	None	None	None
m54284U_191109_043049/15794709/ccs	PacBio_Cortex_Rep2	mm10_ERCC_SIRV	chr7	122971064	122980183	+	3	1772	23433	60905	ENSMUSG00000030779.16	ENSMUST00000098062.8	Rbbp6	Rbbp6-203	Known	Known	None	0.05000000074505806	None	None	None	None
m54284U_191212_053548/149096824/ccs	PacBio_Hippocampus_Rep1	mm10_ERCC_SIRV	chr2	116064547	115863076	-	13	3217	5768	15090	ENSMUSG00000027210.20	ENSMUST00000074285.7	Meis2	Meis2-202	Known	Known	None	0.10000000149011612	None	None	None	None
m54284U_191213_120042/32049654/ccs	PacBio_Hippocampus_Rep2	mm10_ERCC_SIRV	chr18	82554524	82585627	+	6	1992	49728	129849	ENSMUSG00000041607.17	ENSMUST00000152071.8	Mbp	Mbp-215	Known	Known	None	0.20000000298023224	None	None	None	None
m54284U_191213_120042/74385217/ccs	PacBio_Hippocampus_Rep2	mm10_ERCC_SIRV	chr14	99046105	99034550	-	3	2219	42375	109250	ENSMUSG00000033186.9	ENSMUST00000042662.9	Mzt1	Mzt1-201	Known	Known	None	0.05000000074505806	None	None	None	None
m54284U_191109_043049/72026579/ccs	PacBio_Cortex_Rep2	mm10_ERCC_SIRV	chr9	103230269	103208880	-	17	2311	28861	75425	ENSMUSG00000032554.15	ENSMUST00000035158.15	Trf	Trf-201	Known	Known	None	0.30000001192092896	None	None	None	None
m54284U_191109_043049/87361014/ccs	PacBio_Cortex_Rep2	mm10_ERCC_SIRV	chr11	95414149	95493012	+	10	2618	34167	89983	ENSMUSG00000057522.15	ENSMUST00000107722.7	Spop	Spop-201	Known	Known	None	0.10000000149011612	None	None	None	None
m54284U_191212_053548/19663425/ccs	PacBio_Hippocampus_Rep1	mm10_ERCC_SIRV	chr5	134639308	134619877	-	6	2328	15702	41241	ENSMUSG00000040731.13	ENSMUST00000036125.9	Eif4h	Eif4h-201	Known	Known	None	0.10000000149011612	None	None	None	None
m54284U_191107_221739/63963971/ccs	PacBio_Cortex_Rep1	mm10_ERCC_SIRV	chr16	38550190	38525306	-	11	2614	45332	502061	ENSMUSG00000034064.14	ENCODEMT000502061	Poglut1	ENCODEMT000502061	Known	NIC	None	0.6000000238418579	None	None	None	None
m54284U_191213_120042/21104157/ccs	PacBio_Hippocampus_Rep2	mm10_ERCC_SIRV	chr4	126115356	126113225	-	1	2132	86393	502062	ENCODEMG000086393	ENCODEMT000502062	ENCODEMG000086393	ENCODEMT000502062	Antisense	Antisense	None	0.6000000238418579	None	None	None	None
m54284U_191212_053548/18089306/ccs	PacBio_Hippocampus_Rep1	mm10_ERCC_SIRV	chr1	181144195	181096002	-	21	3662	3173	502023	ENSMUSG00000026516.8	ENCODEMT000502023	Nvl	ENCODEMT000502023	Known	ISM	Prefix	0.6499999761581421	None	None	None	None
m54284U_191213_120042/32310293/ccs	PacBio_Hippocampus_Rep2	mm10_ERCC_SIRV	chr18	82554524	82585628	+	5	1915	49728	129852	ENSMUSG00000041607.17	ENSMUST00000133193.8	Mbp	Mbp-211	Known	Known	None	0.15000000596046448	None	None	None	None
m54284U_191213_120042/74449682/ccs	PacBio_Hippocampus_Rep2	mm10_ERCC_SIRV	chr14	99046098	99034550	-	3	2212	42375	109250	ENSMUSG00000033186.9	ENSMUST00000042662.9	Mzt1	Mzt1-201	Known	Known	None	0.05000000074505806	None	None	None	None
m54284U_191213_120042/12911273/ccs	PacBio_Hippocampus_Rep2	mm10_ERCC_SIRV	chr7	122971064	122980183	+	3	1772	23433	60905	ENSMUSG00000030779.16	ENSMUST00000098062.8	Rbbp6	Rbbp6-203	Known	Known	None	0.05000000074505806	None	None	None	None
m54284U_191107_221739/11797308/ccs	PacBio_Cortex_Rep1	mm10_ERCC_SIRV	chr2	116064495	115863066	-	12	3009	5768	501947	ENSMUSG00000027210.20	ENCODEMT000501947	Meis2	ENCODEMT000501947	Known	NIC	None	0.10000000149011612	None	None	None	None
m54284U_191109_043049/72090058/ccs	PacBio_Cortex_Rep2	mm10_ERCC_SIRV	chr9	103230269	103208880	-	17	2311	28861	75425	ENSMUSG00000032554.15	ENSMUST00000035158.15	Trf	Trf-201	Known	Known	None	0.30000001192092896	None	None	None	None
m54284U_191107_221739/70844737/ccs	PacBio_Cortex_Rep1	mm10_ERCC_SIRV	chr16	38550191	38525306	-	11	2522	45332	117470	ENSMUSG00000034064.14	ENSMUST00000036210.6	Poglut1	Poglut1-201	Known	Known	None	0.6000000238418579	None	None	None	None
m54284U_191212_053548/20122273/ccs	PacBio_Hippocampus_Rep1	mm10_ERCC_SIRV	chr1	181144186	181096002	-	21	3673	3173	502063	ENSMUSG00000026516.8	ENCODEMT000502063	Nvl	ENCODEMT000502063	Known	ISM	Prefix	0.6499999761581421	None	None	None	None
m54284U_191213_120042/32375676/ccs	PacBio_Hippocampus_Rep2	mm10_ERCC_SIRV	chr18	82554524	82585637	+	5	1924	49728	129852	ENSMUSG00000041607.17	ENSMUST00000133193.8	Mbp	Mbp-211	Known	Known	None	0.10000000149011612	None	None	None	None
m54284U_191212_053548/19727807/ccs	PacBio_Hippocampus_Rep1	mm10_ERCC_SIRV	chr5	134639309	134619877	-	7	2389	15702	41240	ENSMUSG00000040731.13	ENSMUST00000202622.3	Eif4h	Eif4h-205	Known	Known	None	0.10000000149011612	None	None	None	None
m54284U_191213_120042/75761066/ccs	PacBio_Hippocampus_Rep2	mm10_ERCC_SIRV	chr14	99046090	99034550	-	3	2204	42375	109250	ENSMUSG00000033186.9	ENSMUST00000042662.9	Mzt1	Mzt1-201	Known	Known	None	0.05000000074505806	None	None	None	None
m54284U_191212_053548/95092829/ccs	PacBio_Hippocampus_Rep1	mm10_ERCC_SIRV	chr4	126122336	126117156	-	1	5181	86394	502064	ENCODEMG000086394	ENCODEMT000502064	ENCODEMG000086394	ENCODEMT000502064	Antisense	Antisense	None	0.949999988079071	None	None	None	None
m54284U_191107_221739/89654641/ccs	PacBio_Cortex_Rep1	mm10_ERCC_SIRV	chr16	38550180	38525306	-	11	2511	45332	117470	ENSMUSG00000034064.14	ENSMUST00000036210.6	Poglut1	Poglut1-201	Known	Known	None	0.6000000238418579	None	None	None	None
m54284U_191109_043049/103809832/ccs	PacBio_Cortex_Rep2	mm10_ERCC_SIRV	chr11	95414149	95492203	+	10	1800	34167	89983	ENSMUSG00000057522.15	ENSMUST00000107722.7	Spop	Spop-201	Known	Known	None	0.699999988079071	None	None	None	None
m54284U_191107_221739/138937525/ccs	PacBio_Cortex_Rep1	mm10_ERCC_SIRV	chr7	122975192	122972814	-	1	2379	86395	502065	ENCODEMG000086395	ENCODEMT000502065	ENCODEMG000086395	ENCODEMT000502065	Antisense	Antisense	None	0.30000001192092896	None	None	None	None
m54284U_191109_043049/72354632/ccs	PacBio_Cortex_Rep2	mm10_ERCC_SIRV	chr9	103230351	103208880	-	17	2393	28861	75425	ENSMUSG00000032554.15	ENSMUST00000035158.15	Trf	Trf-201	Known	Known	None	0.30000001192092896	None	None	None	None
m54284U_191107_221739/11929320/ccs	PacBio_Cortex_Rep1	mm10_ERCC_SIRV	chr2	116063595	115863077	-	12	2546	5768	501877	ENSMUSG00000027210.20	ENCODEMT000501877	Meis2	ENCODEMT000501877	Known	ISM	Suffix	0.10000000149011612	None	None	None	None
m54284U_191107_221739/12651289/ccs	PacBio_Cortex_Rep1	mm10_ERCC_SIRV	chr2	116062540	115863077	-	11	2524	5768	502066	ENSMUSG00000027210.20	ENCODEMT000502066	Meis2	ENCODEMT000502066	Known	NIC	None	0.10000000149011612	None	None	None	None
m54284U_191107_221739/90767509/ccs	PacBio_Cortex_Rep1	mm10_ERCC_SIRV	chr16	38550211	38525306	-	11	2542	45332	117470	ENSMUSG00000034064.14	ENSMUST00000036210.6	Poglut1	Poglut1-201	Known	Known	None	0.6000000238418579	None	None	None	None
m54284U_191213_120042/32572050/ccs	PacBio_Hippocampus_Rep2	mm10_ERCC_SIRV	chr18	82554524	82585607	+	5	1894	49728	129852	ENSMUSG00000041607.17	ENSMUST00000133193.8	Mbp	Mbp-211	Known	Known	None	0.6000000238418579	None	None	None	None
m54284U_191213_120042/77859229/ccs	PacBio_Hippocampus_Rep2	mm10_ERCC_SIRV	chr14	99046080	99034550	-	3	2194	42375	109250	ENSMUSG00000033186.9	ENSMUST00000042662.9	Mzt1	Mzt1-201	Known	Known	None	0.05000000074505806	None	None	None	None
m54284U_191107_221739/157026680/ccs	PacBio_Cortex_Rep1	mm10_ERCC_SIRV	chr7	122974515	122972814	-	1	1254	86395	502065	ENCODEMG000086395	ENCODEMT000502065	ENCODEMG000086395	ENCODEMT000502065	Antisense	Antisense	None	0.30000001192092896	None	None	None	None
m54284U_191109_043049/79562809/ccs	PacBio_Cortex_Rep2	mm10_ERCC_SIRV	chr4	126119779	126117157	-	1	2623	86394	502064	ENCODEMG000086394	ENCODEMT000502064	ENCODEMG000086394	ENCODEMT000502064	Antisense	Antisense	None	0.949999988079071	None	None	None	None
m54284U_191212_053548/35718428/ccs	PacBio_Hippocampus_Rep1	mm10_ERCC_SIRV	chr1	181144173	181096002	-	21	3620	3173	502023	ENSMUSG00000026516.8	ENCODEMT000502023	Nvl	ENCODEMT000502023	Known	ISM	Prefix	0.6499999761581421	None	None	None	None
m54284U_191212_053548/44041401/ccs	PacBio_Hippocampus_Rep1	mm10_ERCC_SIRV	chr4	126122054	126119580	-	1	2475	86394	502064	ENCODEMG000086394	ENCODEMT000502064	ENCODEMG000086394	ENCODEMT000502064	Antisense	Antisense	None	0.8999999761581421	None	None	None	None
m54284U_191109_043049/72483670/ccs	PacBio_Cortex_Rep2	mm10_ERCC_SIRV	chr9	103230270	103208880	-	17	2312	28861	75425	ENSMUSG00000032554.15	ENSMUST00000035158.15	Trf	Trf-201	Known	Known	None	0.30000001192092896	None	None	None	None
m54284U_191212_053548/120325132/ccs	PacBio_Hippocampus_Rep1	mm10_ERCC_SIRV	chr7	122975640	122972814	-	1	2379	86395	502065	ENCODEMG000086395	ENCODEMT000502065	ENCODEMG000086395	ENCODEMT000502065	Antisense	Antisense	None	0.30000001192092896	None	None	None	None
m54284U_191212_053548/21433075/ccs	PacBio_Hippocampus_Rep1	mm10_ERCC_SIRV	chr5	134639324	134619877	-	6	2344	15702	41241	ENSMUSG00000040731.13	ENSMUST00000036125.9	Eif4h	Eif4h-201	Known	Known	None	0.10000000149011612	None	None	None	None
m54284U_191107_221739/91816490/ccs	PacBio_Cortex_Rep1	mm10_ERCC_SIRV	chr16	38550221	38525306	-	11	2552	45332	117470	ENSMUSG00000034064.14	ENSMUST00000036210.6	Poglut1	Poglut1-201	Known	Known	None	0.6000000238418579	None	None	None	None
m54284U_191213_120042/78972662/ccs	PacBio_Hippocampus_Rep2	mm10_ERCC_SIRV	chr14	99046115	99034550	-	3	2229	42375	109250	ENSMUSG00000033186.9	ENSMUST00000042662.9	Mzt1	Mzt1-201	Known	Known	None	0.05000000074505806	None	None	None	None
m54284U_191213_120042/32702852/ccs	PacBio_Hippocampus_Rep2	mm10_ERCC_SIRV	chr18	82554524	82585627	+	5	1914	49728	129852	ENSMUSG00000041607.17	ENSMUST00000133193.8	Mbp	Mbp-211	Known	Known	None	0.20000000298023224	None	None	None	None
m54284U_191212_053548/139725198/ccs	PacBio_Hippocampus_Rep1	mm10_ERCC_SIRV	chr4	126122344	126119580	-	1	2757	86394	502064	ENCODEMG000086394	ENCODEMT000502064	ENCODEMG000086394	ENCODEMT000502064	Antisense	Antisense	None	0.8999999761581421	None	None	None	None
m54284U_191109_043049/108661165/ccs	PacBio_Cortex_Rep2	mm10_ERCC_SIRV	chr11	95414149	95493013	+	10	2619	34167	89983	ENSMUSG00000057522.15	ENSMUST00000107722.7	Spop	Spop-201	Known	Known	None	0.10000000149011612	None	None	None	None
m54284U_191213_120042/13830302/ccs	PacBio_Hippocampus_Rep2	mm10_ERCC_SIRV	chr4	126122344	126119580	-	1	2765	86394	502064	ENCODEMG000086394	ENCODEMT000502064	ENCODEMG000086394	ENCODEMT000502064	Antisense	Antisense	None	0.8999999761581421	None	None	None	None
m54284U_191212_053548/38012914/ccs	PacBio_Hippocampus_Rep1	mm10_ERCC_SIRV	chr1	181144156	181096002	-	21	3612	3173	502067	ENSMUSG00000026516.8	ENCODEMT000502067	Nvl	ENCODEMT000502067	Known	NIC	None	0.6499999761581421	None	None	None	None
m54284U_191107_221739/19267622/ccs	PacBio_Cortex_Rep1	mm10_ERCC_SIRV	chr2	116061589	115863077	-	11	2405	5768	501875	ENSMUSG00000027210.20	ENCODEMT000501875	Meis2	ENCODEMT000501875	Known	ISM	Suffix	0.10000000149011612	None	None	None	None
m54284U_191107_221739/92276489/ccs	PacBio_Cortex_Rep1	mm10_ERCC_SIRV	chr16	38550190	38525306	-	11	2521	45332	117470	ENSMUSG00000034064.14	ENSMUST00000036210.6	Poglut1	Poglut1-201	Known	Known	None	0.6000000238418579	None	None	None	None
m54284U_191107_221739/58984046/ccs	PacBio_Cortex_Rep1	mm10_ERCC_SIRV	chr4	126122342	126119587	-	1	2713	86394	502064	ENCODEMG000086394	ENCODEMT000502064	ENCODEMG000086394	ENCODEMT000502064	Antisense	Antisense	None	0.550000011920929	None	None	None	None
m54284U_191213_120042/79299136/ccs	PacBio_Hippocampus_Rep2	mm10_ERCC_SIRV	chr14	99046128	99034550	-	3	2242	42375	109250	ENSMUSG00000033186.9	ENSMUST00000042662.9	Mzt1	Mzt1-201	Known	Known	None	0.05000000074505806	None	None	None	None
m54284U_191109_043049/72876573/ccs	PacBio_Cortex_Rep2	mm10_ERCC_SIRV	chr9	103230269	103208880	-	17	2311	28861	75425	ENSMUSG00000032554.15	ENSMUST00000035158.15	Trf	Trf-201	Known	Known	None	0.30000001192092896	None	None	None	None
m54284U_191213_120042/33030776/ccs	PacBio_Hippocampus_Rep2	mm10_ERCC_SIRV	chr18	82554524	82585627	+	6	2027	49728	129850	ENSMUSG00000041607.17	ENSMUST00000142850.8	Mbp	Mbp-212	Known	Known	None	0.20000000298023224	None	None	None	None
m54284U_191212_053548/21564083/ccs	PacBio_Hippocampus_Rep1	mm10_ERCC_SIRV	chr5	134639333	134619877	-	7	2413	15702	41240	ENSMUSG00000040731.13	ENSMUST00000202622.3	Eif4h	Eif4h-205	Known	Known	None	0.10000000149011612	None	None	None	None
m54284U_191107_221739/106562807/ccs	PacBio_Cortex_Rep1	mm10_ERCC_SIRV	chr7	122972836	122980181	+	2	4806	23433	60908	ENSMUSG00000030779.16	ENSMUST00000137860.1	Rbbp6	Rbbp6-205	Known	Known	None	0.05000000074505806	None	None	None	None
m54284U_191107_221739/95553550/ccs	PacBio_Cortex_Rep1	mm10_ERCC_SIRV	chr16	38550191	38525306	-	11	2522	45332	117470	ENSMUSG00000034064.14	ENSMUST00000036210.6	Poglut1	Poglut1-201	Known	Known	None	0.6000000238418579	None	None	None	None
m54284U_191109_043049/88147307/ccs	PacBio_Cortex_Rep2	mm10_ERCC_SIRV	chr7	122975640	122972839	-	1	2354	86395	502065	ENCODEMG000086395	ENCODEMT000502065	ENCODEMG000086395	ENCODEMT000502065	Antisense	Antisense	None	0.30000001192092896	None	None	None	None
m54284U_191107_221739/22087503/ccs	PacBio_Cortex_Rep1	mm10_ERCC_SIRV	chr2	116064610	115863077	-	13	3186	5768	15089	ENSMUSG00000027210.20	ENSMUST00000110906.8	Meis2	Meis2-204	Known	Known	None	0.10000000149011612	None	None	None	None
m54284U_191212_053548/38470517/ccs	PacBio_Hippocampus_Rep1	mm10_ERCC_SIRV	chr1	181144198	181096002	-	21	3665	3173	502023	ENSMUSG00000026516.8	ENCODEMT000502023	Nvl	ENCODEMT000502023	Known	ISM	Prefix	0.6499999761581421	None	None	None	None
m54284U_191213_120042/79432178/ccs	PacBio_Hippocampus_Rep2	mm10_ERCC_SIRV	chr14	99046078	99034550	-	3	2192	42375	109250	ENSMUSG00000033186.9	ENSMUST00000042662.9	Mzt1	Mzt1-201	Known	Known	None	0.05000000074505806	None	None	None	None
m54284U_191213_120042/33228020/ccs	PacBio_Hippocampus_Rep2	mm10_ERCC_SIRV	chr18	82554524	82585626	+	5	1913	49728	129852	ENSMUSG00000041607.17	ENSMUST00000133193.8	Mbp	Mbp-211	Known	Known	None	0.20000000298023224	None	None	None	None
m54284U_191212_053548/66585306/ccs	PacBio_Hippocampus_Rep1	mm10_ERCC_SIRV	chr4	126119680	126122675	+	1	2996	12064	502068	ENSMUSG00000042608.15	ENCODEMT000502068	Stk40	ENCODEMT000502068	Known	Genomic	None	0.699999988079071	None	None	None	None
m54284U_191107_221739/130746370/ccs	PacBio_Cortex_Rep1	mm10_ERCC_SIRV	chr7	122975640	122972845	-	1	2348	86395	502065	ENCODEMG000086395	ENCODEMT000502065	ENCODEMG000086395	ENCODEMT000502065	Antisense	Antisense	None	0.20000000298023224	None	None	None	None
m54284U_191109_043049/72943147/ccs	PacBio_Cortex_Rep2	mm10_ERCC_SIRV	chr9	103230269	103208880	-	17	2311	28861	75425	ENSMUSG00000032554.15	ENSMUST00000035158.15	Trf	Trf-201	Known	Known	None	0.30000001192092896	None	None	None	None
m54284U_191107_221739/97191423/ccs	PacBio_Cortex_Rep1	mm10_ERCC_SIRV	chr16	38550221	38525306	-	11	2552	45332	117470	ENSMUSG00000034064.14	ENSMUST00000036210.6	Poglut1	Poglut1-201	Known	Known	None	0.6000000238418579	None	None	None	None
m54284U_191109_043049/128974907/ccs	PacBio_Cortex_Rep2	mm10_ERCC_SIRV	chr11	95414149	95493012	+	10	2618	34167	89983	ENSMUSG00000057522.15	ENSMUST00000107722.7	Spop	Spop-201	Known	Known	None	0.10000000149011612	None	None	None	None
m54284U_191107_221739/167839292/ccs	PacBio_Cortex_Rep1	mm10_ERCC_SIRV	chr7	122975640	122972845	-	1	2348	86395	502065	ENCODEMG000086395	ENCODEMT000502065	ENCODEMG000086395	ENCODEMT000502065	Antisense	Antisense	None	0.20000000298023224	None	None	None	None
m54284U_191212_053548/21759767/ccs	PacBio_Hippocampus_Rep1	mm10_ERCC_SIRV	chr5	134639325	134619877	-	7	2405	15702	41240	ENSMUSG00000040731.13	ENSMUST00000202622.3	Eif4h	Eif4h-205	Known	Known	None	0.10000000149011612	None	None	None	None
m54284U_191212_053548/172163272/ccs	PacBio_Hippocampus_Rep1	mm10_ERCC_SIRV	chr4	126119682	126122675	+	1	2994	12064	502068	ENSMUSG00000042608.15	ENCODEMT000502068	Stk40	ENCODEMT000502068	Known	Genomic	None	0.699999988079071	None	None	None	None
m54284U_191213_120042/79694194/ccs	PacBio_Hippocampus_Rep2	mm10_ERCC_SIRV	chr14	99046096	99034550	-	3	2210	42375	109250	ENSMUSG00000033186.9	ENSMUST00000042662.9	Mzt1	Mzt1-201	Known	Known	None	0.05000000074505806	None	None	None	None
m54284U_191109_043049/60557134/ccs	PacBio_Cortex_Rep2	mm10_ERCC_SIRV	chr7	122975640	122972845	-	1	2348	86395	502065	ENCODEMG000086395	ENCODEMT000502065	ENCODEMG000086395	ENCODEMT000502065	Antisense	Antisense	None	0.20000000298023224	None	None	None	None
m54284U_191107_221739/29886079/ccs	PacBio_Cortex_Rep1	mm10_ERCC_SIRV	chr2	116064561	115863077	-	13	3137	5768	15089	ENSMUSG00000027210.20	ENSMUST00000110906.8	Meis2	Meis2-204	Known	Known	None	0.10000000149011612	None	None	None	None
m54284U_191107_221739/111477337/ccs	PacBio_Cortex_Rep1	mm10_ERCC_SIRV	chr16	38550203	38525306	-	11	2534	45332	117470	ENSMUSG00000034064.14	ENSMUST00000036210.6	Poglut1	Poglut1-201	Known	Known	None	0.6000000238418579	None	None	None	None
m54284U_191213_120042/33293503/ccs	PacBio_Hippocampus_Rep2	mm10_ERCC_SIRV	chr18	82554524	82585637	+	5	1924	49728	129852	ENSMUSG00000041607.17	ENSMUST00000133193.8	Mbp	Mbp-211	Known	Known	None	0.10000000149011612	None	None	None	None
m54284U_191212_053548/72549675/ccs	PacBio_Hippocampus_Rep1	mm10_ERCC_SIRV	chr1	181144154	181096002	-	21	3624	3173	502069	ENSMUSG00000026516.8	ENCODEMT000502069	Nvl	ENCODEMT000502069	Known	NIC	None	0.6499999761581421	None	None	None	None
m54284U_191212_053548/22282325/ccs	PacBio_Hippocampus_Rep1	mm10_ERCC_SIRV	chr4	126120571	126123111	+	1	2541	12064	502068	ENSMUSG00000042608.15	ENCODEMT000502068	Stk40	ENCODEMT000502068	Known	Genomic	None	0.8500000238418579	None	None	None	None
m54284U_191212_053548/138675273/ccs	PacBio_Hippocampus_Rep1	mm10_ERCC_SIRV	chr7	122975640	122972845	-	1	2342	86395	502065	ENCODEMG000086395	ENCODEMT000502065	ENCODEMG000086395	ENCODEMT000502065	Antisense	Antisense	None	0.20000000298023224	None	None	None	None
m54284U_191109_043049/73008762/ccs	PacBio_Cortex_Rep2	mm10_ERCC_SIRV	chr9	103230269	103208880	-	17	2311	28861	75425	ENSMUSG00000032554.15	ENSMUST00000035158.15	Trf	Trf-201	Known	Known	None	0.30000001192092896	None	None	None	None
m54284U_191212_053548/58393581/ccs	PacBio_Hippocampus_Rep1	mm10_ERCC_SIRV	chr4	126120571	126123111	+	1	2541	12064	502068	ENSMUSG00000042608.15	ENCODEMT000502068	Stk40	ENCODEMT000502068	Known	Genomic	None	0.8500000238418579	None	None	None	None
m54284U_191213_120042/36178316/ccs	PacBio_Hippocampus_Rep2	mm10_ERCC_SIRV	chr7	122975640	122972845	-	1	2348	86395	502065	ENCODEMG000086395	ENCODEMT000502065	ENCODEMG000086395	ENCODEMT000502065	Antisense	Antisense	None	0.20000000298023224	None	None	None	None
m54284U_191213_120042/80087812/ccs	PacBio_Hippocampus_Rep2	mm10_ERCC_SIRV	chr14	99046093	99034550	-	3	2207	42375	109250	ENSMUSG00000033186.9	ENSMUST00000042662.9	Mzt1	Mzt1-201	Known	Known	None	0.05000000074505806	None	None	None	None
m54284U_191107_221739/117573013/ccs	PacBio_Cortex_Rep1	mm10_ERCC_SIRV	chr16	38550151	38525306	-	11	2482	45332	117470	ENSMUSG00000034064.14	ENSMUST00000036210.6	Poglut1	Poglut1-201	Known	Known	None	0.6000000238418579	None	None	None	None
m54284U_191213_120042/82839158/ccs	PacBio_Hippocampus_Rep2	mm10_ERCC_SIRV	chr7	122980587	122972845	-	2	5203	86396	502070	ENCODEMG000086396	ENCODEMT000502070	ENCODEMG000086396	ENCODEMT000502070	Antisense	Antisense	None	0.20000000298023224	None	None	None	None
m54284U_191213_120042/33489840/ccs	PacBio_Hippocampus_Rep2	mm10_ERCC_SIRV	chr18	82554524	82585626	+	5	1913	49728	129852	ENSMUSG00000041607.17	ENSMUST00000133193.8	Mbp	Mbp-211	Known	Known	None	0.20000000298023224	None	None	None	None
m54284U_191107_221739/33557213/ccs	PacBio_Cortex_Rep1	mm10_ERCC_SIRV	chr2	116058732	115863072	-	8	2146	5768	501908	ENSMUSG00000027210.20	ENCODEMT000501908	Meis2	ENCODEMT000501908	Known	ISM	Suffix	0.10000000149011612	None	None	None	None
m54284U_191212_053548/22808041/ccs	PacBio_Hippocampus_Rep1	mm10_ERCC_SIRV	chr5	134639333	134619877	-	6	2337	15702	41241	ENSMUSG00000040731.13	ENSMUST00000036125.9	Eif4h	Eif4h-201	Known	Known	None	0.10000000149011612	None	None	None	None
m54284U_191109_043049/130681170/ccs	PacBio_Cortex_Rep2	mm10_ERCC_SIRV	chr11	95414149	95492203	+	10	1821	34167	89983	ENSMUSG00000057522.15	ENSMUST00000107722.7	Spop	Spop-201	Known	Known	None	0.699999988079071	None	None	None	None
m54284U_191212_053548/81921712/ccs	PacBio_Hippocampus_Rep1	mm10_ERCC_SIRV	chr1	181144173	181096002	-	21	3640	3173	502023	ENSMUSG00000026516.8	ENCODEMT000502023	Nvl	ENCODEMT000502023	Known	ISM	Prefix	0.6499999761581421	None	None	None	None
m54284U_191109_043049/73073578/ccs	PacBio_Cortex_Rep2	mm10_ERCC_SIRV	chr9	103230268	103208880	-	17	2310	28861	75425	ENSMUSG00000032554.15	ENSMUST00000035158.15	Trf	Trf-201	Known	Known	None	0.30000001192092896	None	None	None	None
m54284U_191213_120042/80151222/ccs	PacBio_Hippocampus_Rep2	mm10_ERCC_SIRV	chr14	99046150	99034550	-	3	2264	42375	109250	ENSMUSG00000033186.9	ENSMUST00000042662.9	Mzt1	Mzt1-201	Known	Known	None	0.05000000074505806	None	None	None	None
m54284U_191107_221739/117703679/ccs	PacBio_Cortex_Rep1	mm10_ERCC_SIRV	chr16	38550159	38525306	-	11	2693	45332	117471	ENSMUSG00000034064.14	ENSMUST00000153187.7	Poglut1	Poglut1-205	Known	Known	None	0.6000000238418579	None	None	None	None
m54284U_191212_053548/130483330/ccs	PacBio_Hippocampus_Rep1	mm10_ERCC_SIRV	chr4	126123714	126141021	+	10	3311	12064	502071	ENSMUSG00000042608.15	ENCODEMT000502071	Stk40	ENCODEMT000502071	Known	ISM	Suffix	0.20000000298023224	None	None	None	None
m54284U_191213_120042/137560835/ccs	PacBio_Hippocampus_Rep2	mm10_ERCC_SIRV	chr7	122975640	122972845	-	1	2348	86395	502065	ENCODEMG000086395	ENCODEMT000502065	ENCODEMG000086395	ENCODEMT000502065	Antisense	Antisense	None	0.20000000298023224	None	None	None	None
m54284U_191213_120042/33620560/ccs	PacBio_Hippocampus_Rep2	mm10_ERCC_SIRV	chr18	82554524	82585626	+	5	1913	49728	129852	ENSMUSG00000041607.17	ENSMUST00000133193.8	Mbp	Mbp-211	Known	Known	None	0.20000000298023224	None	None	None	None
m54284U_191213_120042/2755276/ccs	PacBio_Hippocampus_Rep2	mm10_ERCC_SIRV	chr7	122975640	122972848	-	1	2345	86395	502065	ENCODEMG000086395	ENCODEMT000502065	ENCODEMG000086395	ENCODEMT000502065	Antisense	Antisense	None	0.15000000596046448	None	None	None	None
m54284U_191107_221739/37290608/ccs	PacBio_Cortex_Rep1	mm10_ERCC_SIRV	chr2	116064301	115863077	-	13	2883	5768	15089	ENSMUSG00000027210.20	ENSMUST00000110906.8	Meis2	Meis2-204	Known	Known	None	0.10000000149011612	None	None	None	None
m54284U_191107_221739/119212198/ccs	PacBio_Cortex_Rep1	mm10_ERCC_SIRV	chr16	38550159	38525306	-	11	2490	45332	117470	ENSMUSG00000034064.14	ENSMUST00000036210.6	Poglut1	Poglut1-201	Known	Known	None	0.6000000238418579	None	None	None	None
m54284U_191213_120042/80218338/ccs	PacBio_Hippocampus_Rep2	mm10_ERCC_SIRV	chr14	99046115	99034550	-	3	2229	42375	109250	ENSMUSG00000033186.9	ENSMUST00000042662.9	Mzt1	Mzt1-201	Known	Known	None	0.05000000074505806	None	None	None	None
m54284U_191212_053548/97191906/ccs	PacBio_Hippocampus_Rep1	mm10_ERCC_SIRV	chr1	181144173	181096002	-	21	3640	3173	502023	ENSMUSG00000026516.8	ENCODEMT000502023	Nvl	ENCODEMT000502023	Known	ISM	Prefix	0.6499999761581421	None	None	None	None
m54284U_191212_053548/23463637/ccs	PacBio_Hippocampus_Rep1	mm10_ERCC_SIRV	chr5	134639325	134619877	-	7	2405	15702	41240	ENSMUSG00000040731.13	ENSMUST00000202622.3	Eif4h	Eif4h-205	Known	Known	None	0.10000000149011612	None	None	None	None
m54284U_191109_043049/73138327/ccs	PacBio_Cortex_Rep2	mm10_ERCC_SIRV	chr9	103230261	103208880	-	17	2303	28861	75425	ENSMUSG00000032554.15	ENSMUST00000035158.15	Trf	Trf-201	Known	Known	None	0.30000001192092896	None	None	None	None
m54284U_191213_120042/33687498/ccs	PacBio_Hippocampus_Rep2	mm10_ERCC_SIRV	chr18	82554524	82585627	+	6	2037	49728	129850	ENSMUSG00000041607.17	ENSMUST00000142850.8	Mbp	Mbp-212	Known	Known	None	0.20000000298023224	None	None	None	None
m54284U_191212_053548/113181476/ccs	PacBio_Hippocampus_Rep1	mm10_ERCC_SIRV	chr4	126123725	126140886	+	10	3160	12064	502071	ENSMUSG00000042608.15	ENCODEMT000502071	Stk40	ENCODEMT000502071	Known	ISM	Suffix	0.8500000238418579	None	None	None	None
m54284U_191109_043049/134021521/ccs	PacBio_Cortex_Rep2	mm10_ERCC_SIRV	chr11	95414149	95493401	+	10	3007	34167	89983	ENSMUSG00000057522.15	ENSMUST00000107722.7	Spop	Spop-201	Known	Known	None	0.05000000074505806	None	None	None	None
m54284U_191107_221739/132252062/ccs	PacBio_Cortex_Rep1	mm10_ERCC_SIRV	chr16	38550211	38525306	-	11	2745	45332	117471	ENSMUSG00000034064.14	ENSMUST00000153187.7	Poglut1	Poglut1-205	Known	Known	None	0.6000000238418579	None	None	None	None
m54284U_191213_120042/80283927/ccs	PacBio_Hippocampus_Rep2	mm10_ERCC_SIRV	chr14	99046105	99034550	-	3	2219	42375	109250	ENSMUSG00000033186.9	ENSMUST00000042662.9	Mzt1	Mzt1-201	Known	Known	None	0.05000000074505806	None	None	None	None
m54284U_191107_221739/42140902/ccs	PacBio_Cortex_Rep1	mm10_ERCC_SIRV	chr2	116064582	115863077	-	13	3158	5768	15089	ENSMUSG00000027210.20	ENSMUST00000110906.8	Meis2	Meis2-204	Known	Known	None	0.10000000149011612	None	None	None	None
m54284U_191213_120042/33818094/ccs	PacBio_Hippocampus_Rep2	mm10_ERCC_SIRV	chr18	82554524	82585626	+	6	1991	49728	129849	ENSMUSG00000041607.17	ENSMUST00000152071.8	Mbp	Mbp-215	Known	Known	None	0.20000000298023224	None	None	None	None
m54284U_191109_043049/73271707/ccs	PacBio_Cortex_Rep2	mm10_ERCC_SIRV	chr9	103230269	103208880	-	17	2311	28861	75425	ENSMUSG00000032554.15	ENSMUST00000035158.15	Trf	Trf-201	Known	Known	None	0.30000001192092896	None	None	None	None
m54284U_191109_043049/134809179/ccs	PacBio_Cortex_Rep2	mm10_ERCC_SIRV	chr7	122974008	122979015	+	2	2468	23433	60908	ENSMUSG00000030779.16	ENSMUST00000137860.1	Rbbp6	Rbbp6-205	Known	Known	None	0.20000000298023224	None	None	None	None
m54284U_191212_053548/102237147/ccs	PacBio_Hippocampus_Rep1	mm10_ERCC_SIRV	chr1	181144213	181096002	-	21	3680	3173	502023	ENSMUSG00000026516.8	ENCODEMT000502023	Nvl	ENCODEMT000502023	Known	ISM	Prefix	0.6499999761581421	None	None	None	None
m54284U_191107_221739/134939641/ccs	PacBio_Cortex_Rep1	mm10_ERCC_SIRV	chr16	38545755	38525306	-	8	2079	45332	501800	ENSMUSG00000034064.14	ENCODEMT000501800	Poglut1	ENCODEMT000501800	Known	ISM	Suffix	0.6000000238418579	None	None	None	None
m54284U_191212_053548/23464689/ccs	PacBio_Hippocampus_Rep1	mm10_ERCC_SIRV	chr5	134639348	134619877	-	7	2428	15702	41240	ENSMUSG00000040731.13	ENSMUST00000202622.3	Eif4h	Eif4h-205	Known	Known	None	0.10000000149011612	None	None	None	None
m54284U_191213_120042/122292769/ccs	PacBio_Hippocampus_Rep2	mm10_ERCC_SIRV	chr4	126123787	126140886	+	10	3098	12064	502071	ENSMUSG00000042608.15	ENCODEMT000502071	Stk40	ENCODEMT000502071	Known	ISM	Suffix	0.8500000238418579	None	None	None	None
m54284U_191213_120042/81725933/ccs	PacBio_Hippocampus_Rep2	mm10_ERCC_SIRV	chr14	99046104	99034550	-	3	2218	42375	109250	ENSMUSG00000033186.9	ENSMUST00000042662.9	Mzt1	Mzt1-201	Known	Known	None	0.05000000074505806	None	None	None	None
m54284U_191213_120042/33818253/ccs	PacBio_Hippocampus_Rep2	mm10_ERCC_SIRV	chr18	82554524	82585627	+	5	1914	49728	129852	ENSMUSG00000041607.17	ENSMUST00000133193.8	Mbp	Mbp-211	Known	Known	None	0.20000000298023224	None	None	None	None
m54284U_191107_221739/44695755/ccs	PacBio_Cortex_Rep1	mm10_ERCC_SIRV	chr2	116064550	115863077	-	13	3126	5768	15089	ENSMUSG00000027210.20	ENSMUST00000110906.8	Meis2	Meis2-204	Known	Known	None	0.10000000149011612	None	None	None	None
m54284U_191107_221739/135463772/ccs	PacBio_Cortex_Rep1	mm10_ERCC_SIRV	chr16	38550212	38525306	-	11	2543	45332	117470	ENSMUSG00000034064.14	ENSMUST00000036210.6	Poglut1	Poglut1-201	Known	Known	None	0.6000000238418579	None	None	None	None
m54284U_191109_043049/73337591/ccs	PacBio_Cortex_Rep2	mm10_ERCC_SIRV	chr9	103230269	103208880	-	17	2311	28861	75425	ENSMUSG00000032554.15	ENSMUST00000035158.15	Trf	Trf-201	Known	Known	None	0.30000001192092896	None	None	None	None
m54284U_191109_043049/146933384/ccs	PacBio_Cortex_Rep2	mm10_ERCC_SIRV	chr11	95414149	95492609	+	10	2215	34167	89983	ENSMUSG00000057522.15	ENSMUST00000107722.7	Spop	Spop-201	Known	Known	None	0.4000000059604645	None	None	None	None
m54284U_191107_221739/137363911/ccs	PacBio_Cortex_Rep1	mm10_ERCC_SIRV	chr16	38550211	38525306	-	11	2542	45332	117470	ENSMUSG00000034064.14	ENSMUST00000036210.6	Poglut1	Poglut1-201	Known	Known	None	0.6000000238418579	None	None	None	None
m54284U_191213_120042/82118565/ccs	PacBio_Hippocampus_Rep2	mm10_ERCC_SIRV	chr14	99046080	99034550	-	3	2194	42375	109250	ENSMUSG00000033186.9	ENSMUST00000042662.9	Mzt1	Mzt1-201	Known	Known	None	0.05000000074505806	None	None	None	None
m54284U_191213_120042/34669179/ccs	PacBio_Hippocampus_Rep2	mm10_ERCC_SIRV	chr18	82554524	82585626	+	5	1913	49728	129852	ENSMUSG00000041607.17	ENSMUST00000133193.8	Mbp	Mbp-211	Known	Known	None	0.20000000298023224	None	None	None	None
m54284U_191212_053548/24185565/ccs	PacBio_Hippocampus_Rep1	mm10_ERCC_SIRV	chr5	134639325	134619877	-	7	2405	15702	41240	ENSMUSG00000040731.13	ENSMUST00000202622.3	Eif4h	Eif4h-205	Known	Known	None	0.10000000149011612	None	None	None	None
m54284U_191212_053548/90703228/ccs	PacBio_Hippocampus_Rep1	mm10_ERCC_SIRV	chr4	126125084	126140879	+	9	3046	12064	502072	ENSMUSG00000042608.15	ENCODEMT000502072	Stk40	ENCODEMT000502072	Known	ISM	Suffix	0.8500000238418579	None	None	None	None
m54284U_191212_053548/25298589/ccs	PacBio_Hippocampus_Rep1	mm10_ERCC_SIRV	chr7	122974393	122980183	+	2	3251	23433	60908	ENSMUSG00000030779.16	ENSMUST00000137860.1	Rbbp6	Rbbp6-205	Known	Known	None	0.05000000074505806	None	None	None	None
m54284U_191109_043049/73728799/ccs	PacBio_Cortex_Rep2	mm10_ERCC_SIRV	chr9	103230291	103208880	-	17	2326	28861	75425	ENSMUSG00000032554.15	ENSMUST00000035158.15	Trf	Trf-201	Known	Known	None	0.30000001192092896	None	None	None	None
m54284U_191107_221739/53741582/ccs	PacBio_Cortex_Rep1	mm10_ERCC_SIRV	chr2	116064509	115863077	-	13	3085	5768	15089	ENSMUSG00000027210.20	ENSMUST00000110906.8	Meis2	Meis2-204	Known	Known	None	0.10000000149011612	None	None	None	None
m54284U_191107_221739/154208888/ccs	PacBio_Cortex_Rep1	mm10_ERCC_SIRV	chr16	38550178	38525306	-	11	2527	45332	117470	ENSMUSG00000034064.14	ENSMUST00000036210.6	Poglut1	Poglut1-201	Known	Known	None	0.6000000238418579	None	None	None	None
m54284U_191212_053548/108855774/ccs	PacBio_Hippocampus_Rep1	mm10_ERCC_SIRV	chr1	181109218	181096002	-	6	1686	3173	502073	ENSMUSG00000026516.8	ENCODEMT000502073	Nvl	ENCODEMT000502073	Known	ISM	Suffix	0.6499999761581421	None	None	None	None
m54284U_191213_120042/82707636/ccs	PacBio_Hippocampus_Rep2	mm10_ERCC_SIRV	chr14	99046135	99034550	-	3	2243	42375	109250	ENSMUSG00000033186.9	ENSMUST00000042662.9	Mzt1	Mzt1-201	Known	Known	None	0.05000000074505806	None	None	None	None
m54284U_191213_120042/35061843/ccs	PacBio_Hippocampus_Rep2	mm10_ERCC_SIRV	chr18	82554524	82585626	+	5	1913	49728	129852	ENSMUSG00000041607.17	ENSMUST00000133193.8	Mbp	Mbp-211	Known	Known	None	0.20000000298023224	None	None	None	None
m54284U_191107_221739/160825423/ccs	PacBio_Cortex_Rep1	mm10_ERCC_SIRV	chr16	38550159	38525306	-	11	2490	45332	117470	ENSMUSG00000034064.14	ENSMUST00000036210.6	Poglut1	Poglut1-201	Known	Known	None	0.6000000238418579	None	None	None	None
m54284U_191109_043049/149947842/ccs	PacBio_Cortex_Rep2	mm10_ERCC_SIRV	chr11	95414149	95493013	+	10	2619	34167	89983	ENSMUSG00000057522.15	ENSMUST00000107722.7	Spop	Spop-201	Known	Known	None	0.10000000149011612	None	None	None	None
m54284U_191109_043049/73859802/ccs	PacBio_Cortex_Rep2	mm10_ERCC_SIRV	chr9	103230269	103208880	-	17	2311	28861	75425	ENSMUSG00000032554.15	ENSMUST00000035158.15	Trf	Trf-201	Known	Known	None	0.30000001192092896	None	None	None	None
m54284U_191212_053548/24248616/ccs	PacBio_Hippocampus_Rep1	mm10_ERCC_SIRV	chr5	134639325	134619877	-	6	2345	15702	41241	ENSMUSG00000040731.13	ENSMUST00000036125.9	Eif4h	Eif4h-201	Known	Known	None	0.10000000149011612	None	None	None	None
m54284U_191107_221739/167969695/ccs	PacBio_Cortex_Rep1	mm10_ERCC_SIRV	chr16	38550152	38525306	-	11	2483	45332	117470	ENSMUSG00000034064.14	ENSMUST00000036210.6	Poglut1	Poglut1-201	Known	Known	None	0.6000000238418579	None	None	None	None
m54284U_191107_221739/59246455/ccs	PacBio_Cortex_Rep1	mm10_ERCC_SIRV	chr2	116064562	115863077	-	13	3117	5768	15090	ENSMUSG00000027210.20	ENSMUST00000074285.7	Meis2	Meis2-202	Known	Known	None	0.10000000149011612	None	None	None	None
m54284U_191213_120042/12650938/ccs	PacBio_Hippocampus_Rep2	mm10_ERCC_SIRV	chr4	126129021	126140879	+	7	2615	12064	502074	ENSMUSG00000042608.15	ENCODEMT000502074	Stk40	ENCODEMT000502074	Known	ISM	Suffix	0.8500000238418579	None	None	None	None
m54284U_191213_120042/82904231/ccs	PacBio_Hippocampus_Rep2	mm10_ERCC_SIRV	chr14	99046105	99034550	-	3	2219	42375	109250	ENSMUSG00000033186.9	ENSMUST00000042662.9	Mzt1	Mzt1-201	Known	Known	None	0.05000000074505806	None	None	None	None
m54284U_191212_053548/116066678/ccs	PacBio_Hippocampus_Rep1	mm10_ERCC_SIRV	chr1	181144206	181096002	-	21	3673	3173	502023	ENSMUSG00000026516.8	ENCODEMT000502023	Nvl	ENCODEMT000502023	Known	ISM	Prefix	0.6499999761581421	None	None	None	None
m54284U_191212_053548/63767955/ccs	PacBio_Hippocampus_Rep1	mm10_ERCC_SIRV	chr7	122975180	122980182	+	2	2463	23433	60908	ENSMUSG00000030779.16	ENSMUST00000137860.1	Rbbp6	Rbbp6-205	Known	Known	None	0.05000000074505806	None	None	None	None
m54284U_191213_120042/35587678/ccs	PacBio_Hippocampus_Rep2	mm10_ERCC_SIRV	chr18	82554524	82585627	+	5	1914	49728	129852	ENSMUSG00000041607.17	ENSMUST00000133193.8	Mbp	Mbp-211	Known	Known	None	0.20000000298023224	None	None	None	None
m54284U_191109_043049/73992207/ccs	PacBio_Cortex_Rep2	mm10_ERCC_SIRV	chr9	103230269	103208880	-	17	2311	28861	75425	ENSMUSG00000032554.15	ENSMUST00000035158.15	Trf	Trf-201	Known	Known	None	0.30000001192092896	None	None	None	None
m54284U_191107_221739/169477351/ccs	PacBio_Cortex_Rep1	mm10_ERCC_SIRV	chr16	38550187	38525425	-	11	2718	45332	501539	ENSMUSG00000034064.14	ENCODEMT000501539	Poglut1	ENCODEMT000501539	Known	NNC	None	0.6000000238418579	None	None	None	None
m54284U_191213_120042/83690377/ccs	PacBio_Hippocampus_Rep2	mm10_ERCC_SIRV	chr14	99046138	99034550	-	3	2252	42375	109250	ENSMUSG00000033186.9	ENSMUST00000042662.9	Mzt1	Mzt1-201	Known	Known	None	0.05000000074505806	None	None	None	None
m54284U_191109_043049/4391896/ccs	PacBio_Cortex_Rep2	mm10_ERCC_SIRV	chr16	38550222	38525306	-	11	2756	45332	117471	ENSMUSG00000034064.14	ENSMUST00000153187.7	Poglut1	Poglut1-205	Known	Known	None	0.6000000238418579	None	None	None	None
m54284U_191212_053548/117704689/ccs	PacBio_Hippocampus_Rep1	mm10_ERCC_SIRV	chr1	181144241	181095988	-	21	3661	3173	502030	ENSMUSG00000026516.8	ENCODEMT000502030	Nvl	ENCODEMT000502030	Known	ISM	Prefix	0.6499999761581421	None	None	None	None
m54284U_191212_053548/24381082/ccs	PacBio_Hippocampus_Rep1	mm10_ERCC_SIRV	chr5	134639333	134619877	-	7	2413	15702	41240	ENSMUSG00000040731.13	ENSMUST00000202622.3	Eif4h	Eif4h-205	Known	Known	None	0.10000000149011612	None	None	None	None
m54284U_191107_221739/65538693/ccs	PacBio_Cortex_Rep1	mm10_ERCC_SIRV	chr2	116064586	115863077	-	13	3156	5768	15089	ENSMUSG00000027210.20	ENSMUST00000110906.8	Meis2	Meis2-204	Known	Known	None	0.10000000149011612	None	None	None	None
m54284U_191213_120042/36243476/ccs	PacBio_Hippocampus_Rep2	mm10_ERCC_SIRV	chr18	82554524	82585628	+	5	1915	49728	129852	ENSMUSG00000041607.17	ENSMUST00000133193.8	Mbp	Mbp-211	Known	Known	None	0.15000000596046448	None	None	None	None
m54284U_191109_043049/153619118/ccs	PacBio_Cortex_Rep2	mm10_ERCC_SIRV	chr11	95414149	95493403	+	10	3009	34167	89983	ENSMUSG00000057522.15	ENSMUST00000107722.7	Spop	Spop-201	Known	Known	None	0.10000000149011612	None	None	None	None
m54284U_191109_043049/74121871/ccs	PacBio_Cortex_Rep2	mm10_ERCC_SIRV	chr9	103230269	103208880	-	17	2311	28861	75425	ENSMUSG00000032554.15	ENSMUST00000035158.15	Trf	Trf-201	Known	Known	None	0.30000001192092896	None	None	None	None
m54284U_191109_043049/163383808/ccs	PacBio_Cortex_Rep2	mm10_ERCC_SIRV	chr4	126128822	126141028	+	7	2612	12064	502074	ENSMUSG00000042608.15	ENCODEMT000502074	Stk40	ENCODEMT000502074	Known	ISM	Suffix	0.8500000238418579	None	None	None	None
m54284U_191109_043049/6226645/ccs	PacBio_Cortex_Rep2	mm10_ERCC_SIRV	chr16	38550191	38525306	-	11	2725	45332	117471	ENSMUSG00000034064.14	ENSMUST00000153187.7	Poglut1	Poglut1-205	Known	Known	None	0.6000000238418579	None	None	None	None
m54284U_191107_221739/51383064/ccs	PacBio_Cortex_Rep1	mm10_ERCC_SIRV	chr7	122975956	122980183	+	2	1688	23433	60908	ENSMUSG00000030779.16	ENSMUST00000137860.1	Rbbp6	Rbbp6-205	Known	Known	None	0.05000000074505806	None	None	None	None
m54284U_191213_120042/84216514/ccs	PacBio_Hippocampus_Rep2	mm10_ERCC_SIRV	chr14	99046083	99034550	-	3	2197	42375	109250	ENSMUSG00000033186.9	ENSMUST00000042662.9	Mzt1	Mzt1-201	Known	Known	None	0.05000000074505806	None	None	None	None
m54284U_191213_120042/36634755/ccs	PacBio_Hippocampus_Rep2	mm10_ERCC_SIRV	chr18	82554524	82585628	+	6	2038	49728	129850	ENSMUSG00000041607.17	ENSMUST00000142850.8	Mbp	Mbp-212	Known	Known	None	0.15000000596046448	None	None	None	None
m54284U_191109_043049/42927944/ccs	PacBio_Cortex_Rep2	mm10_ERCC_SIRV	chr16	38550245	38525306	-	11	2576	45332	117470	ENSMUSG00000034064.14	ENSMUST00000036210.6	Poglut1	Poglut1-201	Known	Known	None	0.6000000238418579	None	None	None	None
m54284U_191107_221739/68749644/ccs	PacBio_Cortex_Rep1	mm10_ERCC_SIRV	chr2	116064570	115863077	-	13	3125	5768	15090	ENSMUSG00000027210.20	ENSMUST00000074285.7	Meis2	Meis2-202	Known	Known	None	0.10000000149011612	None	None	None	None
m54284U_191212_053548/125700708/ccs	PacBio_Hippocampus_Rep1	mm10_ERCC_SIRV	chr1	181134880	181096002	-	15	2813	3173	502075	ENSMUSG00000026516.8	ENCODEMT000502075	Nvl	ENCODEMT000502075	Known	ISM	Suffix	0.6499999761581421	None	None	None	None
m54284U_191109_043049/74254155/ccs	PacBio_Cortex_Rep2	mm10_ERCC_SIRV	chr9	103230269	103208880	-	17	2311	28861	75425	ENSMUSG00000032554.15	ENSMUST00000035158.15	Trf	Trf-201	Known	Known	None	0.30000001192092896	None	None	None	None
m54284U_191212_053548/25167730/ccs	PacBio_Hippocampus_Rep1	mm10_ERCC_SIRV	chr5	134639331	134619877	-	6	2351	15702	41241	ENSMUSG00000040731.13	ENSMUST00000036125.9	Eif4h	Eif4h-201	Known	Known	None	0.10000000149011612	None	None	None	None
m54284U_191212_053548/113379554/ccs	PacBio_Hippocampus_Rep1	mm10_ERCC_SIRV	chr4	126128822	126141028	+	7	2612	12064	502074	ENSMUSG00000042608.15	ENCODEMT000502074	Stk40	ENCODEMT000502074	Known	ISM	Suffix	0.8500000238418579	None	None	None	None
m54284U_191213_120042/37226407/ccs	PacBio_Hippocampus_Rep2	mm10_ERCC_SIRV	chr18	82554524	82585627	+	6	2037	49728	129850	ENSMUSG00000041607.17	ENSMUST00000142850.8	Mbp	Mbp-212	Known	Known	None	0.20000000298023224	None	None	None	None
m54284U_191109_043049/45156938/ccs	PacBio_Cortex_Rep2	mm10_ERCC_SIRV	chr16	38550199	38525306	-	11	2530	45332	117470	ENSMUSG00000034064.14	ENSMUST00000036210.6	Poglut1	Poglut1-201	Known	Known	None	0.6000000238418579	None	None	None	None
m54284U_191213_120042/84738989/ccs	PacBio_Hippocampus_Rep2	mm10_ERCC_SIRV	chr14	99040639	99034546	-	2	2066	42375	501193	ENSMUSG00000033186.9	ENCODEMT000501193	Mzt1	ENCODEMT000501193	Known	ISM	Suffix	0.05000000074505806	None	None	None	None
m54284U_191109_043049/156763345/ccs	PacBio_Cortex_Rep2	mm10_ERCC_SIRV	chr11	95414149	95492203	+	10	1809	34167	89983	ENSMUSG00000057522.15	ENSMUST00000107722.7	Spop	Spop-201	Known	Known	None	0.699999988079071	None	None	None	None
m54284U_191213_120042/32966629/ccs	PacBio_Hippocampus_Rep2	mm10_ERCC_SIRV	chr7	122975983	122980183	+	2	1661	23433	60908	ENSMUSG00000030779.16	ENSMUST00000137860.1	Rbbp6	Rbbp6-205	Known	Known	None	0.05000000074505806	None	None	None	None
m54284U_191109_043049/74318861/ccs	PacBio_Cortex_Rep2	mm10_ERCC_SIRV	chr9	103230269	103208880	-	17	2311	28861	75425	ENSMUSG00000032554.15	ENSMUST00000035158.15	Trf	Trf-201	Known	Known	None	0.30000001192092896	None	None	None	None
m54284U_191109_043049/58130911/ccs	PacBio_Cortex_Rep2	mm10_ERCC_SIRV	chr16	38550181	38525306	-	11	2715	45332	117471	ENSMUSG00000034064.14	ENSMUST00000153187.7	Poglut1	Poglut1-205	Known	Known	None	0.6000000238418579	None	None	None	None
m54284U_191107_221739/70847110/ccs	PacBio_Cortex_Rep1	mm10_ERCC_SIRV	chr2	116064569	115863067	-	13	3096	5768	501942	ENSMUSG00000027210.20	ENCODEMT000501942	Meis2	ENCODEMT000501942	Known	NIC	None	0.10000000149011612	None	None	None	None
m54284U_191213_120042/37291737/ccs	PacBio_Hippocampus_Rep2	mm10_ERCC_SIRV	chr18	82554524	82585607	+	5	1894	49728	129852	ENSMUSG00000041607.17	ENSMUST00000133193.8	Mbp	Mbp-211	Known	Known	None	0.6000000238418579	None	None	None	None
m54284U_191213_120042/2098532/ccs	PacBio_Hippocampus_Rep2	mm10_ERCC_SIRV	chr1	181144185	181095982	-	22	3767	3173	502051	ENSMUSG00000026516.8	ENCODEMT000502051	Nvl	ENCODEMT000502051	Known	ISM	Prefix	0.6499999761581421	None	None	None	None
m54284U_191213_120042/84869769/ccs	PacBio_Hippocampus_Rep2	mm10_ERCC_SIRV	chr14	99046075	99034550	-	3	2189	42375	109250	ENSMUSG00000033186.9	ENSMUST00000042662.9	Mzt1	Mzt1-201	Known	Known	None	0.05000000074505806	None	None	None	None
m54284U_191107_221739/29820583/ccs	PacBio_Cortex_Rep1	mm10_ERCC_SIRV	chr7	122976978	122980182	+	1	3205	23433	502076	ENSMUSG00000030779.16	ENCODEMT000502076	Rbbp6	ENCODEMT000502076	Known	Genomic	None	0.05000000074505806	None	None	None	None
m54284U_191212_053548/25364634/ccs	PacBio_Hippocampus_Rep1	mm10_ERCC_SIRV	chr5	134639327	134619877	-	6	2347	15702	41241	ENSMUSG00000040731.13	ENSMUST00000036125.9	Eif4h	Eif4h-201	Known	Known	None	0.10000000149011612	None	None	None	None
m54284U_191109_043049/58852902/ccs	PacBio_Cortex_Rep2	mm10_ERCC_SIRV	chr16	38550224	38525306	-	11	2555	45332	117470	ENSMUSG00000034064.14	ENSMUST00000036210.6	Poglut1	Poglut1-201	Known	Known	None	0.6000000238418579	None	None	None	None
m54284U_191212_053548/27001815/ccs	PacBio_Hippocampus_Rep1	mm10_ERCC_SIRV	chr4	126128824	126141028	+	7	2610	12064	502074	ENSMUSG00000042608.15	ENCODEMT000502074	Stk40	ENCODEMT000502074	Known	ISM	Suffix	0.8500000238418579	None	None	None	None
m54284U_191109_043049/74516309/ccs	PacBio_Cortex_Rep2	mm10_ERCC_SIRV	chr9	103230272	103208880	-	17	2314	28861	75425	ENSMUSG00000032554.15	ENSMUST00000035158.15	Trf	Trf-201	Known	Known	None	0.30000001192092896	None	None	None	None
m54284U_191107_221739/54724381/ccs	PacBio_Cortex_Rep1	mm10_ERCC_SIRV	chr7	122978576	122980183	+	1	1607	23433	502076	ENSMUSG00000030779.16	ENCODEMT000502076	Rbbp6	ENCODEMT000502076	Known	Genomic	None	0.05000000074505806	None	None	None	None
m54284U_191213_120042/37291843/ccs	PacBio_Hippocampus_Rep2	mm10_ERCC_SIRV	chr18	82554524	82585607	+	5	1884	49728	129852	ENSMUSG00000041607.17	ENSMUST00000133193.8	Mbp	Mbp-211	Known	Known	None	0.6000000238418579	None	None	None	None
m54284U_191213_120042/85788822/ccs	PacBio_Hippocampus_Rep2	mm10_ERCC_SIRV	chr14	99046090	99034550	-	3	2204	42375	109250	ENSMUSG00000033186.9	ENSMUST00000042662.9	Mzt1	Mzt1-201	Known	Known	None	0.05000000074505806	None	None	None	None
m54284U_191107_221739/73336073/ccs	PacBio_Cortex_Rep1	mm10_ERCC_SIRV	chr2	116064176	115863077	-	13	2752	5768	15089	ENSMUSG00000027210.20	ENSMUST00000110906.8	Meis2	Meis2-204	Known	Known	None	0.10000000149011612	None	None	None	None
m54284U_191109_043049/165413435/ccs	PacBio_Cortex_Rep2	mm10_ERCC_SIRV	chr11	95414149	95493012	+	10	2618	34167	89983	ENSMUSG00000057522.15	ENSMUST00000107722.7	Spop	Spop-201	Known	Known	None	0.10000000149011612	None	None	None	None
m54284U_191109_043049/59902375/ccs	PacBio_Cortex_Rep2	mm10_ERCC_SIRV	chr16	38550222	38525306	-	11	2553	45332	117470	ENSMUSG00000034064.14	ENSMUST00000036210.6	Poglut1	Poglut1-201	Known	Known	None	0.6000000238418579	None	None	None	None
m54284U_191107_221739/118621488/ccs	PacBio_Cortex_Rep1	mm10_ERCC_SIRV	chr7	122978763	122980182	+	1	1419	23433	502076	ENSMUSG00000030779.16	ENCODEMT000502076	Rbbp6	ENCODEMT000502076	Known	Genomic	None	0.05000000074505806	None	None	None	None
m54284U_191213_120042/30081497/ccs	PacBio_Hippocampus_Rep2	mm10_ERCC_SIRV	chr1	181144192	181095986	-	21	3625	3173	502042	ENSMUSG00000026516.8	ENCODEMT000502042	Nvl	ENCODEMT000502042	Known	ISM	Prefix	0.6499999761581421	None	None	None	None
m54284U_191212_053548/105515579/ccs	PacBio_Hippocampus_Rep1	mm10_ERCC_SIRV	chr7	122978894	122980184	+	1	1290	23433	502076	ENSMUSG00000030779.16	ENCODEMT000502076	Rbbp6	ENCODEMT000502076	Known	Genomic	None	0.05000000074505806	None	None	None	None
m54284U_191109_043049/74516847/ccs	PacBio_Cortex_Rep2	mm10_ERCC_SIRV	chr9	103230269	103208880	-	17	2311	28861	75425	ENSMUSG00000032554.15	ENSMUST00000035158.15	Trf	Trf-201	Known	Known	None	0.30000001192092896	None	None	None	None
m54284U_191107_221739/112788937/ccs	PacBio_Cortex_Rep1	mm10_ERCC_SIRV	chr4	126129695	126140879	+	6	2592	12064	502077	ENSMUSG00000042608.15	ENCODEMT000502077	Stk40	ENCODEMT000502077	Known	ISM	Suffix	0.8500000238418579	None	None	None	None
m54284U_191213_120042/37553177/ccs	PacBio_Hippocampus_Rep2	mm10_ERCC_SIRV	chr18	82554524	82585627	+	5	1914	49728	129852	ENSMUSG00000041607.17	ENSMUST00000133193.8	Mbp	Mbp-211	Known	Known	None	0.20000000298023224	None	None	None	None
m54284U_191213_120042/86640472/ccs	PacBio_Hippocampus_Rep2	mm10_ERCC_SIRV	chr14	99046083	99034550	-	3	2197	42375	109250	ENSMUSG00000033186.9	ENSMUST00000042662.9	Mzt1	Mzt1-201	Known	Known	None	0.05000000074505806	None	None	None	None
m54284U_191212_053548/25952587/ccs	PacBio_Hippocampus_Rep1	mm10_ERCC_SIRV	chr5	134639325	134619877	-	7	2405	15702	41240	ENSMUSG00000040731.13	ENSMUST00000202622.3	Eif4h	Eif4h-205	Known	Known	None	0.10000000149011612	None	None	None	None
m54284U_191109_043049/67373471/ccs	PacBio_Cortex_Rep2	mm10_ERCC_SIRV	chr16	38550211	38525306	-	11	2542	45332	117470	ENSMUSG00000034064.14	ENSMUST00000036210.6	Poglut1	Poglut1-201	Known	Known	None	0.6000000238418579	None	None	None	None
m54284U_191107_221739/179309355/ccs	PacBio_Cortex_Rep1	mm10_ERCC_SIRV	chr7	122985072	122982632	-	1	2441	86397	502078	ENCODEMG000086397	ENCODEMT000502078	ENCODEMG000086397	ENCODEMT000502078	Antisense	Antisense	None	0.8500000238418579	None	None	None	None
m54284U_191213_120042/34801287/ccs	PacBio_Hippocampus_Rep2	mm10_ERCC_SIRV	chr1	181144198	181096002	-	21	3665	3173	502023	ENSMUSG00000026516.8	ENCODEMT000502023	Nvl	ENCODEMT000502023	Known	ISM	Prefix	0.6499999761581421	None	None	None	None
m54284U_191107_221739/77989492/ccs	PacBio_Cortex_Rep1	mm10_ERCC_SIRV	chr2	116061694	115863077	-	11	2442	5768	501876	ENSMUSG00000027210.20	ENCODEMT000501876	Meis2	ENCODEMT000501876	Known	ISM	Suffix	0.10000000149011612	None	None	None	None
m54284U_191212_053548/26215026/ccs	PacBio_Hippocampus_Rep1	mm10_ERCC_SIRV	chr5	134621902	134619877	-	1	1774	15702	501135	ENSMUSG00000040731.13	ENCODEMT000501135	Eif4h	ENCODEMT000501135	Known	ISM	None	0.10000000149011612	None	None	None	None
m54284U_191109_043049/80938010/ccs	PacBio_Cortex_Rep2	mm10_ERCC_SIRV	chr16	38550183	38525306	-	11	2717	45332	117471	ENSMUSG00000034064.14	ENSMUST00000153187.7	Poglut1	Poglut1-205	Known	Known	None	0.6000000238418579	None	None	None	None
m54284U_191109_043049/74646872/ccs	PacBio_Cortex_Rep2	mm10_ERCC_SIRV	chr9	103230269	103208880	-	17	2311	28861	75425	ENSMUSG00000032554.15	ENSMUST00000035158.15	Trf	Trf-201	Known	Known	None	0.30000001192092896	None	None	None	None
m54284U_191212_053548/3606671/ccs	PacBio_Hippocampus_Rep1	mm10_ERCC_SIRV	chr11	95414149	95492609	+	10	2215	34167	89983	ENSMUSG00000057522.15	ENSMUST00000107722.7	Spop	Spop-201	Known	Known	None	0.4000000059604645	None	None	None	None
m54284U_191213_120042/86640674/ccs	PacBio_Hippocampus_Rep2	mm10_ERCC_SIRV	chr14	99046123	99034550	-	3	2237	42375	109250	ENSMUSG00000033186.9	ENSMUST00000042662.9	Mzt1	Mzt1-201	Known	Known	None	0.05000000074505806	None	None	None	None
m54284U_191213_120042/17238477/ccs	PacBio_Hippocampus_Rep2	mm10_ERCC_SIRV	chr7	122984874	122982542	-	1	2234	86397	502078	ENCODEMG000086397	ENCODEMT000502078	ENCODEMG000086397	ENCODEMT000502078	Antisense	Antisense	None	0.8500000238418579	None	None	None	None
m54284U_191213_120042/37749875/ccs	PacBio_Hippocampus_Rep2	mm10_ERCC_SIRV	chr18	82554524	82585627	+	5	1914	49728	129852	ENSMUSG00000041607.17	ENSMUST00000133193.8	Mbp	Mbp-211	Known	Known	None	0.20000000298023224	None	None	None	None
m54284U_191213_120042/123929615/ccs	PacBio_Hippocampus_Rep2	mm10_ERCC_SIRV	chr7	122984874	122982542	-	1	2234	86397	502078	ENCODEMG000086397	ENCODEMT000502078	ENCODEMG000086397	ENCODEMT000502078	Antisense	Antisense	None	0.8500000238418579	None	None	None	None
m54284U_191109_043049/85917743/ccs	PacBio_Cortex_Rep2	mm10_ERCC_SIRV	chr16	38550221	38525306	-	11	2755	45332	117471	ENSMUSG00000034064.14	ENSMUST00000153187.7	Poglut1	Poglut1-205	Known	Known	None	0.6000000238418579	None	None	None	None
m54284U_191107_221739/80938681/ccs	PacBio_Cortex_Rep1	mm10_ERCC_SIRV	chr2	116065821	115863077	-	13	3658	5768	15087	ENSMUSG00000027210.20	ENSMUST00000110907.7	Meis2	Meis2-205	Known	Known	None	0.10000000149011612	None	None	None	None
m54284U_191213_120042/41814440/ccs	PacBio_Hippocampus_Rep2	mm10_ERCC_SIRV	chr1	181144198	181096002	-	21	3665	3173	502023	ENSMUSG00000026516.8	ENCODEMT000502023	Nvl	ENCODEMT000502023	Known	ISM	Prefix	0.6499999761581421	None	None	None	None
m54284U_191109_043049/129369753/ccs	PacBio_Cortex_Rep2	mm10_ERCC_SIRV	chr7	122989139	122983708	-	2	5313	86397	502079	ENCODEMG000086397	ENCODEMT000502079	ENCODEMG000086397	ENCODEMT000502079	Antisense	NIC	None	0.949999988079071	None	None	None	None
m54284U_191109_043049/74713721/ccs	PacBio_Cortex_Rep2	mm10_ERCC_SIRV	chr9	103230270	103208880	-	17	2312	28861	75425	ENSMUSG00000032554.15	ENSMUST00000035158.15	Trf	Trf-201	Known	Known	None	0.30000001192092896	None	None	None	None
m54284U_191213_120042/156305239/ccs	PacBio_Hippocampus_Rep2	mm10_ERCC_SIRV	chr4	126134853	126141026	+	5	2842	12064	502080	ENSMUSG00000042608.15	ENCODEMT000502080	Stk40	ENCODEMT000502080	Known	ISM	Suffix	0.10000000149011612	None	None	None	None
m54284U_191213_120042/37814485/ccs	PacBio_Hippocampus_Rep2	mm10_ERCC_SIRV	chr18	82554524	82585625	+	5	1912	49728	129852	ENSMUSG00000041607.17	ENSMUST00000133193.8	Mbp	Mbp-211	Known	Known	None	0.20000000298023224	None	None	None	None
m54284U_191212_053548/26477176/ccs	PacBio_Hippocampus_Rep1	mm10_ERCC_SIRV	chr5	134639304	134619877	-	6	2324	15702	41241	ENSMUSG00000040731.13	ENSMUST00000036125.9	Eif4h	Eif4h-201	Known	Known	None	0.10000000149011612	None	None	None	None
m54284U_191213_120042/86771696/ccs	PacBio_Hippocampus_Rep2	mm10_ERCC_SIRV	chr14	99046140	99034550	-	3	2254	42375	109250	ENSMUSG00000033186.9	ENSMUST00000042662.9	Mzt1	Mzt1-201	Known	Known	None	0.05000000074505806	None	None	None	None
m54284U_191109_043049/88278893/ccs	PacBio_Cortex_Rep2	mm10_ERCC_SIRV	chr16	38550224	38525306	-	11	2758	45332	117471	ENSMUSG00000034064.14	ENSMUST00000153187.7	Poglut1	Poglut1-205	Known	Known	None	0.6000000238418579	None	None	None	None
m54284U_191213_120042/49479915/ccs	PacBio_Hippocampus_Rep2	mm10_ERCC_SIRV	chr1	181144164	181096002	-	21	3631	3173	502023	ENSMUSG00000026516.8	ENCODEMT000502023	Nvl	ENCODEMT000502023	Known	ISM	Prefix	0.6499999761581421	None	None	None	None
m54284U_191107_221739/81725221/ccs	PacBio_Cortex_Rep1	mm10_ERCC_SIRV	chr2	116064359	115863077	-	13	2914	5768	15090	ENSMUSG00000027210.20	ENSMUST00000074285.7	Meis2	Meis2-202	Known	Known	None	0.10000000149011612	None	None	None	None
m54284U_191107_221739/30934708/ccs	PacBio_Cortex_Rep1	mm10_ERCC_SIRV	chr7	122987817	122986519	-	1	1299	86398	502081	ENCODEMG000086398	ENCODEMT000502081	ENCODEMG000086398	ENCODEMT000502081	Antisense	Antisense	None	0.699999988079071	None	None	None	None
m54284U_191109_043049/74908192/ccs	PacBio_Cortex_Rep2	mm10_ERCC_SIRV	chr9	103230269	103208880	-	17	2311	28861	75425	ENSMUSG00000032554.15	ENSMUST00000035158.15	Trf	Trf-201	Known	Known	None	0.30000001192092896	None	None	None	None
m54284U_191212_053548/15204689/ccs	PacBio_Hippocampus_Rep1	mm10_ERCC_SIRV	chr11	95414155	95493016	+	10	2538	34167	499486	ENSMUSG00000057522.15	ENCODEMT000499486	Spop	ENCODEMT000499486	Known	ISM	Suffix	0.10000000149011612	None	None	None	None
m54284U_191213_120042/37880040/ccs	PacBio_Hippocampus_Rep2	mm10_ERCC_SIRV	chr18	82554524	82585626	+	5	1913	49728	129852	ENSMUSG00000041607.17	ENSMUST00000133193.8	Mbp	Mbp-211	Known	Known	None	0.20000000298023224	None	None	None	None
m54284U_191109_043049/91161678/ccs	PacBio_Cortex_Rep2	mm10_ERCC_SIRV	chr16	38550203	38525306	-	11	2534	45332	117470	ENSMUSG00000034064.14	ENSMUST00000036210.6	Poglut1	Poglut1-201	Known	Known	None	0.6000000238418579	None	None	None	None
m54284U_191213_120042/87294583/ccs	PacBio_Hippocampus_Rep2	mm10_ERCC_SIRV	chr14	99046084	99034550	-	3	2198	42375	109250	ENSMUSG00000033186.9	ENSMUST00000042662.9	Mzt1	Mzt1-201	Known	Known	None	0.05000000074505806	None	None	None	None
m54284U_191212_053548/116851335/ccs	PacBio_Hippocampus_Rep1	mm10_ERCC_SIRV	chr7	122990025	122986526	-	1	3588	86398	502081	ENCODEMG000086398	ENCODEMT000502081	ENCODEMG000086398	ENCODEMT000502081	Antisense	Antisense	None	0.8500000238418579	None	None	None	None
m54284U_191213_120042/54132911/ccs	PacBio_Hippocampus_Rep2	mm10_ERCC_SIRV	chr1	181144166	181096002	-	21	3633	3173	502023	ENSMUSG00000026516.8	ENCODEMT000502023	Nvl	ENCODEMT000502023	Known	ISM	Prefix	0.6499999761581421	None	None	None	None
m54284U_191212_053548/112525952/ccs	PacBio_Hippocampus_Rep1	mm10_ERCC_SIRV	chr4	126135227	126140880	+	5	2479	12064	502080	ENSMUSG00000042608.15	ENCODEMT000502080	Stk40	ENCODEMT000502080	Known	ISM	Suffix	0.800000011920929	None	None	None	None
m54284U_191212_053548/26676018/ccs	PacBio_Hippocampus_Rep1	mm10_ERCC_SIRV	chr5	134639306	134619877	-	7	2386	15702	41240	ENSMUSG00000040731.13	ENSMUST00000202622.3	Eif4h	Eif4h-205	Known	Known	None	0.10000000149011612	None	None	None	None
m54284U_191107_221739/83755396/ccs	PacBio_Cortex_Rep1	mm10_ERCC_SIRV	chr2	116064587	115863077	-	13	3142	5768	15090	ENSMUSG00000027210.20	ENSMUST00000074285.7	Meis2	Meis2-202	Known	Known	None	0.10000000149011612	None	None	None	None
m54284U_191109_043049/74974941/ccs	PacBio_Cortex_Rep2	mm10_ERCC_SIRV	chr9	103230269	103208880	-	17	2311	28861	75425	ENSMUSG00000032554.15	ENSMUST00000035158.15	Trf	Trf-201	Known	Known	None	0.30000001192092896	None	None	None	None
m54284U_191109_043049/96798202/ccs	PacBio_Cortex_Rep2	mm10_ERCC_SIRV	chr16	38550200	38525306	-	11	2531	45332	117470	ENSMUSG00000034064.14	ENSMUST00000036210.6	Poglut1	Poglut1-201	Known	Known	None	0.6000000238418579	None	None	None	None
m54284U_191213_120042/38012417/ccs	PacBio_Hippocampus_Rep2	mm10_ERCC_SIRV	chr18	82554524	82585627	+	5	1914	49728	129852	ENSMUSG00000041607.17	ENSMUST00000133193.8	Mbp	Mbp-211	Known	Known	None	0.20000000298023224	None	None	None	None
m54284U_191213_120042/87949450/ccs	PacBio_Hippocampus_Rep2	mm10_ERCC_SIRV	chr14	99046085	99034550	-	3	2199	42375	109250	ENSMUSG00000033186.9	ENSMUST00000042662.9	Mzt1	Mzt1-201	Known	Known	None	0.05000000074505806	None	None	None	None
m54284U_191109_043049/98371164/ccs	PacBio_Cortex_Rep2	mm10_ERCC_SIRV	chr16	38550197	38525306	-	11	2528	45332	117470	ENSMUSG00000034064.14	ENSMUST00000036210.6	Poglut1	Poglut1-201	Known	Known	None	0.6000000238418579	None	None	None	None
m54284U_191109_043049/75040348/ccs	PacBio_Cortex_Rep2	mm10_ERCC_SIRV	chr9	103230269	103208880	-	17	2311	28861	75425	ENSMUSG00000032554.15	ENSMUST00000035158.15	Trf	Trf-201	Known	Known	None	0.30000001192092896	None	None	None	None
m54284U_191212_053548/28183136/ccs	PacBio_Hippocampus_Rep1	mm10_ERCC_SIRV	chr11	95414149	95492196	+	10	1802	34167	89983	ENSMUSG00000057522.15	ENSMUST00000107722.7	Spop	Spop-201	Known	Known	None	0.550000011920929	None	None	None	None
m54284U_191212_053548/53152145/ccs	PacBio_Hippocampus_Rep1	mm10_ERCC_SIRV	chr7	122990139	123001949	+	9	4130	23433	502082	ENSMUSG00000030779.16	ENCODEMT000502082	Rbbp6	ENCODEMT000502082	Known	ISM	Suffix	0.75	None	None	None	None
m54284U_191213_120042/65732803/ccs	PacBio_Hippocampus_Rep2	mm10_ERCC_SIRV	chr1	181142377	181096002	-	20	3507	3173	502083	ENSMUSG00000026516.8	ENCODEMT000502083	Nvl	ENCODEMT000502083	Known	ISM	Suffix	0.6499999761581421	None	None	None	None
m54284U_191107_221739/83888167/ccs	PacBio_Cortex_Rep1	mm10_ERCC_SIRV	chr2	116064825	115863077	-	13	2691	5768	15087	ENSMUSG00000027210.20	ENSMUST00000110907.7	Meis2	Meis2-205	Known	Known	None	0.10000000149011612	None	None	None	None
m54284U_191213_120042/38208063/ccs	PacBio_Hippocampus_Rep2	mm10_ERCC_SIRV	chr18	82554524	82585626	+	5	1913	49728	129852	ENSMUSG00000041607.17	ENSMUST00000133193.8	Mbp	Mbp-211	Known	Known	None	0.20000000298023224	None	None	None	None
m54284U_191212_053548/26740314/ccs	PacBio_Hippocampus_Rep1	mm10_ERCC_SIRV	chr5	134639327	134619877	-	6	2340	15702	41241	ENSMUSG00000040731.13	ENSMUST00000036125.9	Eif4h	Eif4h-201	Known	Known	None	0.10000000149011612	None	None	None	None
m54284U_191213_120042/101517671/ccs	PacBio_Hippocampus_Rep2	mm10_ERCC_SIRV	chr4	126135895	126140879	+	4	3295	12064	502084	ENSMUSG00000042608.15	ENCODEMT000502084	Stk40	ENCODEMT000502084	Known	ISM	Suffix	0.8500000238418579	None	None	None	None
m54284U_191109_043049/101451696/ccs	PacBio_Cortex_Rep2	mm10_ERCC_SIRV	chr16	38550184	38525306	-	11	2718	45332	117471	ENSMUSG00000034064.14	ENSMUST00000153187.7	Poglut1	Poglut1-205	Known	Known	None	0.6000000238418579	None	None	None	None
m54284U_191109_043049/75104440/ccs	PacBio_Cortex_Rep2	mm10_ERCC_SIRV	chr9	103230269	103208880	-	17	2311	28861	75425	ENSMUSG00000032554.15	ENSMUST00000035158.15	Trf	Trf-201	Known	Known	None	0.30000001192092896	None	None	None	None
m54284U_191213_120042/89458779/ccs	PacBio_Hippocampus_Rep2	mm10_ERCC_SIRV	chr14	99046077	99034550	-	3	2191	42375	109250	ENSMUSG00000033186.9	ENSMUST00000042662.9	Mzt1	Mzt1-201	Known	Known	None	0.05000000074505806	None	None	None	None
m54284U_191213_120042/38602170/ccs	PacBio_Hippocampus_Rep2	mm10_ERCC_SIRV	chr18	82554524	82585631	+	5	1918	49728	129852	ENSMUSG00000041607.17	ENSMUST00000133193.8	Mbp	Mbp-211	Known	Known	None	0.15000000596046448	None	None	None	None
m54284U_191107_221739/87820908/ccs	PacBio_Cortex_Rep1	mm10_ERCC_SIRV	chr2	116064175	115863077	-	13	2730	5768	15090	ENSMUSG00000027210.20	ENSMUST00000074285.7	Meis2	Meis2-202	Known	Known	None	0.10000000149011612	None	None	None	None
m54284U_191109_043049/140248806/ccs	PacBio_Cortex_Rep2	mm10_ERCC_SIRV	chr16	38550207	38525306	-	11	2538	45332	117470	ENSMUSG00000034064.14	ENSMUST00000036210.6	Poglut1	Poglut1-201	Known	Known	None	0.6000000238418579	None	None	None	None
m54284U_191213_120042/67241714/ccs	PacBio_Hippocampus_Rep2	mm10_ERCC_SIRV	chr1	181144219	181095986	-	21	3652	3173	502042	ENSMUSG00000026516.8	ENCODEMT000502042	Nvl	ENCODEMT000502042	Known	ISM	Prefix	0.6499999761581421	None	None	None	None
m54284U_191212_053548/45351403/ccs	PacBio_Hippocampus_Rep1	mm10_ERCC_SIRV	chr11	95414149	95493012	+	10	2618	34167	89983	ENSMUSG00000057522.15	ENSMUST00000107722.7	Spop	Spop-201	Known	Known	None	0.10000000149011612	None	None	None	None
m54284U_191109_043049/75105097/ccs	PacBio_Cortex_Rep2	mm10_ERCC_SIRV	chr9	103230269	103208880	-	17	2311	28861	75425	ENSMUSG00000032554.15	ENSMUST00000035158.15	Trf	Trf-201	Known	Known	None	0.30000001192092896	None	None	None	None
m54284U_191212_053548/26806747/ccs	PacBio_Hippocampus_Rep1	mm10_ERCC_SIRV	chr5	134639320	134619877	-	7	2400	15702	41240	ENSMUSG00000040731.13	ENSMUST00000202622.3	Eif4h	Eif4h-205	Known	Known	None	0.10000000149011612	None	None	None	None
m54284U_191212_053548/21104285/ccs	PacBio_Hippocampus_Rep1	mm10_ERCC_SIRV	chr7	122992224	123001949	+	7	3789	23433	502085	ENSMUSG00000030779.16	ENCODEMT000502085	Rbbp6	ENCODEMT000502085	Known	ISM	Suffix	0.75	None	None	None	None
m54284U_191109_043049/173148190/ccs	PacBio_Cortex_Rep2	mm10_ERCC_SIRV	chr16	38550180	38525306	-	11	2714	45332	117471	ENSMUSG00000034064.14	ENSMUST00000153187.7	Poglut1	Poglut1-205	Known	Known	None	0.6000000238418579	None	None	None	None
m54284U_191213_120042/90180094/ccs	PacBio_Hippocampus_Rep2	mm10_ERCC_SIRV	chr14	99046147	99034550	-	3	2261	42375	109250	ENSMUSG00000033186.9	ENSMUST00000042662.9	Mzt1	Mzt1-201	Known	Known	None	0.05000000074505806	None	None	None	None
m54284U_191213_120042/38602997/ccs	PacBio_Hippocampus_Rep2	mm10_ERCC_SIRV	chr18	82554524	82585635	+	5	1922	49728	129852	ENSMUSG00000041607.17	ENSMUST00000133193.8	Mbp	Mbp-211	Known	Known	None	0.10000000149011612	None	None	None	None
m54284U_191109_043049/167381182/ccs	PacBio_Cortex_Rep2	mm10_ERCC_SIRV	chr4	126136784	126141169	+	4	2547	12064	502084	ENSMUSG00000042608.15	ENCODEMT000502084	Stk40	ENCODEMT000502084	Known	ISM	Suffix	0.20000000298023224	None	None	None	None
m54284U_191212_053548/154994950/ccs	PacBio_Hippocampus_Rep1	mm10_ERCC_SIRV	chr4	126136804	126140769	+	4	2266	12064	502086	ENSMUSG00000042608.15	ENCODEMT000502086	Stk40	ENCODEMT000502086	Known	NNC	None	0.10000000149011612	None	None	None	None
m54284U_191107_221739/92210938/ccs	PacBio_Cortex_Rep1	mm10_ERCC_SIRV	chr2	116064581	115863077	-	13	3136	5768	15090	ENSMUSG00000027210.20	ENSMUST00000074285.7	Meis2	Meis2-202	Known	Known	None	0.10000000149011612	None	None	None	None
m54284U_191213_120042/69796135/ccs	PacBio_Hippocampus_Rep2	mm10_ERCC_SIRV	chr1	181144174	181096002	-	21	3641	3173	502023	ENSMUSG00000026516.8	ENCODEMT000502023	Nvl	ENCODEMT000502023	Known	ISM	Prefix	0.6499999761581421	None	None	None	None
m54284U_191109_043049/75172422/ccs	PacBio_Cortex_Rep2	mm10_ERCC_SIRV	chr9	103228511	103208805	-	16	2216	28861	485813	ENSMUSG00000032554.15	ENCODEMT000485813	Trf	ENCODEMT000485813	Known	ISM	Suffix	0.30000001192092896	None	None	None	None
m54284U_191109_043049/175048454/ccs	PacBio_Cortex_Rep2	mm10_ERCC_SIRV	chr16	38550197	38525306	-	11	2528	45332	117470	ENSMUSG00000034064.14	ENSMUST00000036210.6	Poglut1	Poglut1-201	Known	Known	None	0.6000000238418579	None	None	None	None
m54284U_191212_053548/26870580/ccs	PacBio_Hippocampus_Rep1	mm10_ERCC_SIRV	chr5	134639327	134619877	-	6	2347	15702	41241	ENSMUSG00000040731.13	ENSMUST00000036125.9	Eif4h	Eif4h-201	Known	Known	None	0.10000000149011612	None	None	None	None
m54284U_191213_120042/38863020/ccs	PacBio_Hippocampus_Rep2	mm10_ERCC_SIRV	chr18	82554524	82585631	+	6	2041	49728	129850	ENSMUSG00000041607.17	ENSMUST00000142850.8	Mbp	Mbp-212	Known	Known	None	0.15000000596046448	None	None	None	None
m54284U_191213_120042/90244418/ccs	PacBio_Hippocampus_Rep2	mm10_ERCC_SIRV	chr14	99046073	99034550	-	3	2187	42375	109250	ENSMUSG00000033186.9	ENSMUST00000042662.9	Mzt1	Mzt1-201	Known	Known	None	0.05000000074505806	None	None	None	None
m54284U_191212_053548/53807529/ccs	PacBio_Hippocampus_Rep1	mm10_ERCC_SIRV	chr11	95414149	95493399	+	10	3005	34167	89983	ENSMUSG00000057522.15	ENSMUST00000107722.7	Spop	Spop-201	Known	Known	None	0.05000000074505806	None	None	None	None
m54284U_191109_043049/112134642/ccs	PacBio_Cortex_Rep2	mm10_ERCC_SIRV	chr7	122992225	123000108	+	6	2251	23433	502087	ENSMUSG00000030779.16	ENCODEMT000502087	Rbbp6	ENCODEMT000502087	Known	ISM	Both	0.6000000238418579	None	None	None	None
m54284U_191213_120042/72288030/ccs	PacBio_Hippocampus_Rep2	mm10_ERCC_SIRV	chr1	181144197	181096002	-	21	3664	3173	502023	ENSMUSG00000026516.8	ENCODEMT000502023	Nvl	ENCODEMT000502023	Known	ISM	Prefix	0.6499999761581421	None	None	None	None
m54284U_191109_043049/175440071/ccs	PacBio_Cortex_Rep2	mm10_ERCC_SIRV	chr16	38550212	38525306	-	11	2543	45332	117470	ENSMUSG00000034064.14	ENSMUST00000036210.6	Poglut1	Poglut1-201	Known	Known	None	0.6000000238418579	None	None	None	None
m54284U_191109_043049/75237288/ccs	PacBio_Cortex_Rep2	mm10_ERCC_SIRV	chr9	103230269	103208880	-	17	2311	28861	75425	ENSMUSG00000032554.15	ENSMUST00000035158.15	Trf	Trf-201	Known	Known	None	0.30000001192092896	None	None	None	None
m54284U_191213_120042/174066418/ccs	PacBio_Hippocampus_Rep2	mm10_ERCC_SIRV	chr4	126137077	126141025	+	3	2421	12064	502088	ENSMUSG00000042608.15	ENCODEMT000502088	Stk40	ENCODEMT000502088	Known	ISM	Suffix	0.15000000596046448	None	None	None	None
m54284U_191107_221739/92408141/ccs	PacBio_Cortex_Rep1	mm10_ERCC_SIRV	chr2	115866922	115863077	-	2	1534	5768	501887	ENSMUSG00000027210.20	ENCODEMT000501887	Meis2	ENCODEMT000501887	Known	ISM	Suffix	0.10000000149011612	None	None	None	None
m54284U_191213_120042/39192032/ccs	PacBio_Hippocampus_Rep2	mm10_ERCC_SIRV	chr18	82554524	82585628	+	5	1915	49728	129852	ENSMUSG00000041607.17	ENSMUST00000133193.8	Mbp	Mbp-211	Known	Known	None	0.15000000596046448	None	None	None	None
m54284U_191212_053548/27462016/ccs	PacBio_Hippocampus_Rep1	mm10_ERCC_SIRV	chr5	134639333	134619877	-	6	2353	15702	41241	ENSMUSG00000040731.13	ENSMUST00000036125.9	Eif4h	Eif4h-201	Known	Known	None	0.10000000149011612	None	None	None	None
m54284U_191213_120042/90310351/ccs	PacBio_Hippocampus_Rep2	mm10_ERCC_SIRV	chr14	99046147	99034550	-	3	2261	42375	109250	ENSMUSG00000033186.9	ENSMUST00000042662.9	Mzt1	Mzt1-201	Known	Known	None	0.05000000074505806	None	None	None	None
m54284U_191109_043049/179241335/ccs	PacBio_Cortex_Rep2	mm10_ERCC_SIRV	chr16	38550183	38525306	-	11	2514	45332	117470	ENSMUSG00000034064.14	ENSMUST00000036210.6	Poglut1	Poglut1-201	Known	Known	None	0.6000000238418579	None	None	None	None
m54284U_191109_043049/75367777/ccs	PacBio_Cortex_Rep2	mm10_ERCC_SIRV	chr9	103230269	103208880	-	17	2311	28861	75425	ENSMUSG00000032554.15	ENSMUST00000035158.15	Trf	Trf-201	Known	Known	None	0.30000001192092896	None	None	None	None
m54284U_191213_120042/88672410/ccs	PacBio_Hippocampus_Rep2	mm10_ERCC_SIRV	chr1	181144182	181096002	-	21	3649	3173	502023	ENSMUSG00000026516.8	ENCODEMT000502023	Nvl	ENCODEMT000502023	Known	ISM	Prefix	0.6499999761581421	None	None	None	None
m54284U_191212_053548/65864027/ccs	PacBio_Hippocampus_Rep1	mm10_ERCC_SIRV	chr11	95414149	95492199	+	10	1805	34167	89983	ENSMUSG00000057522.15	ENSMUST00000107722.7	Spop	Spop-201	Known	Known	None	0.6000000238418579	None	None	None	None
m54284U_191213_120042/39258313/ccs	PacBio_Hippocampus_Rep2	mm10_ERCC_SIRV	chr18	82554524	82585625	+	6	2035	49728	129850	ENSMUSG00000041607.17	ENSMUST00000142850.8	Mbp	Mbp-212	Known	Known	None	0.20000000298023224	None	None	None	None
m54284U_191212_053548/104726874/ccs	PacBio_Hippocampus_Rep1	mm10_ERCC_SIRV	chr7	122992225	123001934	+	7	3787	23433	502085	ENSMUSG00000030779.16	ENCODEMT000502085	Rbbp6	ENCODEMT000502085	Known	ISM	Suffix	0.699999988079071	None	None	None	None
m54284U_191212_053548/5375827/ccs	PacBio_Hippocampus_Rep1	mm10_ERCC_SIRV	chr16	38550192	38525306	-	11	2523	45332	117470	ENSMUSG00000034064.14	ENSMUST00000036210.6	Poglut1	Poglut1-201	Known	Known	None	0.6000000238418579	None	None	None	None
m54284U_191107_221739/105973707/ccs	PacBio_Cortex_Rep1	mm10_ERCC_SIRV	chr2	115867369	115863077	-	3	1593	5768	501891	ENSMUSG00000027210.20	ENCODEMT000501891	Meis2	ENCODEMT000501891	Known	ISM	Suffix	0.10000000149011612	None	None	None	None
m54284U_191107_221739/28772861/ccs	PacBio_Cortex_Rep1	mm10_ERCC_SIRV	chr7	122993874	122995902	+	1	2029	23435	60914	ENSMUSG00000108551.1	ENSMUST00000206967.1	Gm20274	Gm20274-201	Known	Known	None	0.6499999761581421	None	None	None	None
m54284U_191213_120042/93063745/ccs	PacBio_Hippocampus_Rep2	mm10_ERCC_SIRV	chr14	99046084	99034550	-	3	2198	42375	109250	ENSMUSG00000033186.9	ENSMUST00000042662.9	Mzt1	Mzt1-201	Known	Known	None	0.05000000074505806	None	None	None	None
m54284U_191212_053548/27723383/ccs	PacBio_Hippocampus_Rep1	mm10_ERCC_SIRV	chr5	134639333	134619877	-	7	2413	15702	41240	ENSMUSG00000040731.13	ENSMUST00000202622.3	Eif4h	Eif4h-205	Known	Known	None	0.10000000149011612	None	None	None	None
m54284U_191109_043049/76284758/ccs	PacBio_Cortex_Rep2	mm10_ERCC_SIRV	chr4	126137163	126141028	+	3	2335	12064	502088	ENSMUSG00000042608.15	ENCODEMT000502088	Stk40	ENCODEMT000502088	Known	ISM	Suffix	0.15000000596046448	None	None	None	None
m54284U_191109_043049/75498679/ccs	PacBio_Cortex_Rep2	mm10_ERCC_SIRV	chr9	103230269	103208880	-	17	2311	28861	75425	ENSMUSG00000032554.15	ENSMUST00000035158.15	Trf	Trf-201	Known	Known	None	0.30000001192092896	None	None	None	None
m54284U_191213_120042/89851867/ccs	PacBio_Hippocampus_Rep2	mm10_ERCC_SIRV	chr1	181144204	181096002	-	21	3671	3173	502023	ENSMUSG00000026516.8	ENCODEMT000502023	Nvl	ENCODEMT000502023	Known	ISM	Prefix	0.6499999761581421	None	None	None	None
m54284U_191212_053548/41945374/ccs	PacBio_Hippocampus_Rep1	mm10_ERCC_SIRV	chr16	38550224	38525306	-	11	2555	45332	117470	ENSMUSG00000034064.14	ENSMUST00000036210.6	Poglut1	Poglut1-201	Known	Known	None	0.6000000238418579	None	None	None	None
m54284U_191213_120042/39388516/ccs	PacBio_Hippocampus_Rep2	mm10_ERCC_SIRV	chr18	82554524	82585627	+	5	1914	49728	129852	ENSMUSG00000041607.17	ENSMUST00000133193.8	Mbp	Mbp-211	Known	Known	None	0.20000000298023224	None	None	None	None
m54284U_191212_053548/74515213/ccs	PacBio_Hippocampus_Rep1	mm10_ERCC_SIRV	chr11	95414149	95493013	+	10	2619	34167	89983	ENSMUSG00000057522.15	ENSMUST00000107722.7	Spop	Spop-201	Known	Known	None	0.10000000149011612	None	None	None	None
m54284U_191212_053548/44238503/ccs	PacBio_Hippocampus_Rep1	mm10_ERCC_SIRV	chr16	38550242	38525306	-	11	2776	45332	117471	ENSMUSG00000034064.14	ENSMUST00000153187.7	Poglut1	Poglut1-205	Known	Known	None	0.6000000238418579	None	None	None	None
m54284U_191213_120042/100598611/ccs	PacBio_Hippocampus_Rep2	mm10_ERCC_SIRV	chr1	181144156	181096002	-	21	3623	3173	502023	ENSMUSG00000026516.8	ENCODEMT000502023	Nvl	ENCODEMT000502023	Known	ISM	Prefix	0.6499999761581421	None	None	None	None
m54284U_191107_221739/106694922/ccs	PacBio_Cortex_Rep1	mm10_ERCC_SIRV	chr2	116064570	115863077	-	13	3153	5768	15089	ENSMUSG00000027210.20	ENSMUST00000110906.8	Meis2	Meis2-204	Known	Known	None	0.10000000149011612	None	None	None	None
m54284U_191213_120042/93981387/ccs	PacBio_Hippocampus_Rep2	mm10_ERCC_SIRV	chr14	99046084	99034550	-	3	2198	42375	109250	ENSMUSG00000033186.9	ENSMUST00000042662.9	Mzt1	Mzt1-201	Known	Known	None	0.05000000074505806	None	None	None	None
m54284U_191109_043049/75500340/ccs	PacBio_Cortex_Rep2	mm10_ERCC_SIRV	chr9	103230269	103208880	-	17	2311	28861	75425	ENSMUSG00000032554.15	ENSMUST00000035158.15	Trf	Trf-201	Known	Known	None	0.30000001192092896	None	None	None	None
m54284U_191109_043049/17892137/ccs	PacBio_Cortex_Rep2	mm10_ERCC_SIRV	chr7	122994670	123002067	+	4	3671	23433	502089	ENSMUSG00000030779.16	ENCODEMT000502089	Rbbp6	ENCODEMT000502089	Known	ISM	Suffix	0.550000011920929	None	None	None	None
m54284U_191212_053548/47188078/ccs	PacBio_Hippocampus_Rep1	mm10_ERCC_SIRV	chr4	126137163	126140882	+	3	2189	12064	502088	ENSMUSG00000042608.15	ENCODEMT000502088	Stk40	ENCODEMT000502088	Known	ISM	Suffix	0.8500000238418579	None	None	None	None
m54284U_191212_053548/27919044/ccs	PacBio_Hippocampus_Rep1	mm10_ERCC_SIRV	chr5	134639325	134619877	-	7	2405	15702	41240	ENSMUSG00000040731.13	ENSMUST00000202622.3	Eif4h	Eif4h-205	Known	Known	None	0.10000000149011612	None	None	None	None
m54284U_191213_120042/39585586/ccs	PacBio_Hippocampus_Rep2	mm10_ERCC_SIRV	chr18	82554524	82585637	+	5	1924	49728	129852	ENSMUSG00000041607.17	ENSMUST00000133193.8	Mbp	Mbp-211	Known	Known	None	0.10000000149011612	None	None	None	None
m54284U_191212_053548/45090019/ccs	PacBio_Hippocampus_Rep1	mm10_ERCC_SIRV	chr16	38550175	38525306	-	11	2506	45332	117470	ENSMUSG00000034064.14	ENSMUST00000036210.6	Poglut1	Poglut1-201	Known	Known	None	0.6000000238418579	None	None	None	None
m54284U_191213_120042/102237788/ccs	PacBio_Hippocampus_Rep2	mm10_ERCC_SIRV	chr1	181144177	181095986	-	22	3745	3173	502039	ENSMUSG00000026516.8	ENCODEMT000502039	Nvl	ENCODEMT000502039	Known	NIC	None	0.6499999761581421	None	None	None	None
m54284U_191109_043049/75563923/ccs	PacBio_Cortex_Rep2	mm10_ERCC_SIRV	chr9	103230269	103208880	-	17	2311	28861	75425	ENSMUSG00000032554.15	ENSMUST00000035158.15	Trf	Trf-201	Known	Known	None	0.30000001192092896	None	None	None	None
m54284U_191212_053548/74582086/ccs	PacBio_Hippocampus_Rep1	mm10_ERCC_SIRV	chr11	95414149	95493012	+	10	2618	34167	89983	ENSMUSG00000057522.15	ENSMUST00000107722.7	Spop	Spop-201	Known	Known	None	0.10000000149011612	None	None	None	None
m54284U_191213_120042/95028037/ccs	PacBio_Hippocampus_Rep2	mm10_ERCC_SIRV	chr14	99046115	99034550	-	3	2229	42375	109250	ENSMUSG00000033186.9	ENSMUST00000042662.9	Mzt1	Mzt1-201	Known	Known	None	0.05000000074505806	None	None	None	None
m54284U_191213_120042/39586334/ccs	PacBio_Hippocampus_Rep2	mm10_ERCC_SIRV	chr18	82554524	82585627	+	6	1992	49728	129849	ENSMUSG00000041607.17	ENSMUST00000152071.8	Mbp	Mbp-215	Known	Known	None	0.20000000298023224	None	None	None	None
m54284U_191212_053548/52429940/ccs	PacBio_Hippocampus_Rep1	mm10_ERCC_SIRV	chr16	38550183	38525306	-	11	2514	45332	117470	ENSMUSG00000034064.14	ENSMUST00000036210.6	Poglut1	Poglut1-201	Known	Known	None	0.6000000238418579	None	None	None	None
m54284U_191107_221739/107873660/ccs	PacBio_Cortex_Rep1	mm10_ERCC_SIRV	chr2	116061582	115863077	-	11	2330	5768	501876	ENSMUSG00000027210.20	ENCODEMT000501876	Meis2	ENCODEMT000501876	Known	ISM	Suffix	0.10000000149011612	None	None	None	None
m54284U_191212_053548/28182726/ccs	PacBio_Hippocampus_Rep1	mm10_ERCC_SIRV	chr5	134639304	134619877	-	7	2384	15702	41240	ENSMUSG00000040731.13	ENSMUST00000202622.3	Eif4h	Eif4h-205	Known	Known	None	0.10000000149011612	None	None	None	None
m54284U_191213_120042/105842421/ccs	PacBio_Hippocampus_Rep2	mm10_ERCC_SIRV	chr1	181144190	181096002	-	21	3657	3173	502023	ENSMUSG00000026516.8	ENCODEMT000502023	Nvl	ENCODEMT000502023	Known	ISM	Prefix	0.6499999761581421	None	None	None	None
m54284U_191212_053548/38274910/ccs	PacBio_Hippocampus_Rep1	mm10_ERCC_SIRV	chr4	126137771	126140881	+	2	2147	12064	502090	ENSMUSG00000042608.15	ENCODEMT000502090	Stk40	ENCODEMT000502090	Known	ISM	Suffix	0.8500000238418579	None	None	None	None
m54284U_191109_043049/124322023/ccs	PacBio_Cortex_Rep2	mm10_ERCC_SIRV	chr7	122994670	123001948	+	5	3654	23433	502091	ENSMUSG00000030779.16	ENCODEMT000502091	Rbbp6	ENCODEMT000502091	Known	ISM	Suffix	0.699999988079071	None	None	None	None
m54284U_191109_043049/75630721/ccs	PacBio_Cortex_Rep2	mm10_ERCC_SIRV	chr9	103230269	103208880	-	17	2311	28861	75425	ENSMUSG00000032554.15	ENSMUST00000035158.15	Trf	Trf-201	Known	Known	None	0.30000001192092896	None	None	None	None
m54284U_191212_053548/57738201/ccs	PacBio_Hippocampus_Rep1	mm10_ERCC_SIRV	chr16	38550192	38525306	-	11	2726	45332	117471	ENSMUSG00000034064.14	ENSMUST00000153187.7	Poglut1	Poglut1-205	Known	Known	None	0.6000000238418579	None	None	None	None
m54284U_191213_120042/95291983/ccs	PacBio_Hippocampus_Rep2	mm10_ERCC_SIRV	chr14	99046124	99034550	-	3	2238	42375	109250	ENSMUSG00000033186.9	ENSMUST00000042662.9	Mzt1	Mzt1-201	Known	Known	None	0.05000000074505806	None	None	None	None
m54284U_191213_120042/39714860/ccs	PacBio_Hippocampus_Rep2	mm10_ERCC_SIRV	chr18	82554524	82585627	+	5	1914	49728	129852	ENSMUSG00000041607.17	ENSMUST00000133193.8	Mbp	Mbp-211	Known	Known	None	0.20000000298023224	None	None	None	None
m54284U_191107_221739/114690078/ccs	PacBio_Cortex_Rep1	mm10_ERCC_SIRV	chr2	116057547	115863077	-	7	2040	5768	502092	ENSMUSG00000027210.20	ENCODEMT000502092	Meis2	ENCODEMT000502092	Known	NIC	None	0.10000000149011612	None	None	None	None
m54284U_191212_053548/99748636/ccs	PacBio_Hippocampus_Rep1	mm10_ERCC_SIRV	chr11	95414149	95493396	+	10	2991	34167	89983	ENSMUSG00000057522.15	ENSMUST00000107722.7	Spop	Spop-201	Known	Known	None	0.0	None	None	None	None
m54284U_191213_120042/137365601/ccs	PacBio_Hippocampus_Rep2	mm10_ERCC_SIRV	chr1	181144244	181095988	-	21	3664	3173	502030	ENSMUSG00000026516.8	ENCODEMT000502030	Nvl	ENCODEMT000502030	Known	ISM	Prefix	0.6499999761581421	None	None	None	None
m54284U_191212_053548/28248243/ccs	PacBio_Hippocampus_Rep1	mm10_ERCC_SIRV	chr5	134639332	134619877	-	7	2412	15702	41240	ENSMUSG00000040731.13	ENSMUST00000202622.3	Eif4h	Eif4h-205	Known	Known	None	0.10000000149011612	None	None	None	None
m54284U_191212_053548/69731699/ccs	PacBio_Hippocampus_Rep1	mm10_ERCC_SIRV	chr16	38550191	38525306	-	11	2709	45332	117471	ENSMUSG00000034064.14	ENSMUST00000153187.7	Poglut1	Poglut1-205	Known	Known	None	0.6000000238418579	None	None	None	None
m54284U_191109_043049/75760454/ccs	PacBio_Cortex_Rep2	mm10_ERCC_SIRV	chr9	103230270	103208880	-	17	2312	28861	75425	ENSMUSG00000032554.15	ENSMUST00000035158.15	Trf	Trf-201	Known	Known	None	0.30000001192092896	None	None	None	None
m54284U_191213_120042/39781005/ccs	PacBio_Hippocampus_Rep2	mm10_ERCC_SIRV	chr18	82554524	82585627	+	5	1914	49728	129852	ENSMUSG00000041607.17	ENSMUST00000133193.8	Mbp	Mbp-211	Known	Known	None	0.20000000298023224	None	None	None	None
m54284U_191213_120042/95552038/ccs	PacBio_Hippocampus_Rep2	mm10_ERCC_SIRV	chr14	99046136	99034550	-	3	2250	42375	109250	ENSMUSG00000033186.9	ENSMUST00000042662.9	Mzt1	Mzt1-201	Known	Known	None	0.05000000074505806	None	None	None	None
m54284U_191212_053548/81725965/ccs	PacBio_Hippocampus_Rep1	mm10_ERCC_SIRV	chr16	38550173	38525306	-	11	2707	45332	117471	ENSMUSG00000034064.14	ENSMUST00000153187.7	Poglut1	Poglut1-205	Known	Known	None	0.6000000238418579	None	None	None	None
m54284U_191107_221739/169411961/ccs	PacBio_Cortex_Rep1	mm10_ERCC_SIRV	chr4	126137786	126141167	+	2	2265	12064	502090	ENSMUSG00000042608.15	ENCODEMT000502090	Stk40	ENCODEMT000502090	Known	ISM	Suffix	0.20000000298023224	None	None	None	None
m54284U_191109_043049/75825461/ccs	PacBio_Cortex_Rep2	mm10_ERCC_SIRV	chr9	103230303	103208880	-	17	2345	28861	75425	ENSMUSG00000032554.15	ENSMUST00000035158.15	Trf	Trf-201	Known	Known	None	0.30000001192092896	None	None	None	None
m54284U_191213_120042/141689015/ccs	PacBio_Hippocampus_Rep2	mm10_ERCC_SIRV	chr1	181144168	181096002	-	21	3635	3173	502023	ENSMUSG00000026516.8	ENCODEMT000502023	Nvl	ENCODEMT000502023	Known	ISM	Prefix	0.6499999761581421	None	None	None	None
m54284U_191212_053548/82772717/ccs	PacBio_Hippocampus_Rep1	mm10_ERCC_SIRV	chr7	122996445	122999900	+	3	2339	23433	502093	ENSMUSG00000030779.16	ENCODEMT000502093	Rbbp6	ENCODEMT000502093	Known	ISM	Suffix	0.699999988079071	None	None	None	None
m54284U_191212_053548/30344649/ccs	PacBio_Hippocampus_Rep1	mm10_ERCC_SIRV	chr5	134639332	134619877	-	7	2412	15702	41240	ENSMUSG00000040731.13	ENSMUST00000202622.3	Eif4h	Eif4h-205	Known	Known	None	0.10000000149011612	None	None	None	None
m54284U_191107_221739/118686331/ccs	PacBio_Cortex_Rep1	mm10_ERCC_SIRV	chr2	115866890	115863077	-	2	1502	5768	501887	ENSMUSG00000027210.20	ENCODEMT000501887	Meis2	ENCODEMT000501887	Known	ISM	Suffix	0.10000000149011612	None	None	None	None
m54284U_191212_053548/91687136/ccs	PacBio_Hippocampus_Rep1	mm10_ERCC_SIRV	chr16	38550190	38525306	-	11	2521	45332	117470	ENSMUSG00000034064.14	ENSMUST00000036210.6	Poglut1	Poglut1-201	Known	Known	None	0.6000000238418579	None	None	None	None
m54284U_191212_053548/106497996/ccs	PacBio_Hippocampus_Rep1	mm10_ERCC_SIRV	chr11	95414149	95493021	+	10	2627	34167	89983	ENSMUSG00000057522.15	ENSMUST00000107722.7	Spop	Spop-201	Known	Known	None	0.05000000074505806	None	None	None	None
m54284U_191213_120042/39848177/ccs	PacBio_Hippocampus_Rep2	mm10_ERCC_SIRV	chr18	82554524	82585607	+	5	1894	49728	129852	ENSMUSG00000041607.17	ENSMUST00000133193.8	Mbp	Mbp-211	Known	Known	None	0.6000000238418579	None	None	None	None
m54284U_191213_120042/97452958/ccs	PacBio_Hippocampus_Rep2	mm10_ERCC_SIRV	chr14	99046157	99034550	-	3	2271	42375	109250	ENSMUSG00000033186.9	ENSMUST00000042662.9	Mzt1	Mzt1-201	Known	Known	None	0.05000000074505806	None	None	None	None
m54284U_191109_043049/75827414/ccs	PacBio_Cortex_Rep2	mm10_ERCC_SIRV	chr9	103226011	103208807	-	14	1835	28861	485620	ENSMUSG00000032554.15	ENCODEMT000485620	Trf	ENCODEMT000485620	Known	ISM	Suffix	0.30000001192092896	None	None	None	None
m54284U_191212_053548/97977319/ccs	PacBio_Hippocampus_Rep1	mm10_ERCC_SIRV	chr16	38550191	38525306	-	11	2522	45332	117470	ENSMUSG00000034064.14	ENSMUST00000036210.6	Poglut1	Poglut1-201	Known	Known	None	0.6000000238418579	None	None	None	None
m54284U_191213_120042/148243657/ccs	PacBio_Hippocampus_Rep2	mm10_ERCC_SIRV	chr1	181144162	181096002	-	20	3386	3173	502094	ENSMUSG00000026516.8	ENCODEMT000502094	Nvl	ENCODEMT000502094	Known	ISM	Prefix	0.6499999761581421	None	None	None	None
m54284U_191213_120042/39977807/ccs	PacBio_Hippocampus_Rep2	mm10_ERCC_SIRV	chr18	82554524	82585627	+	5	1914	49728	129852	ENSMUSG00000041607.17	ENSMUST00000133193.8	Mbp	Mbp-211	Known	Known	None	0.20000000298023224	None	None	None	None
m54284U_191107_221739/160500512/ccs	PacBio_Cortex_Rep1	mm10_ERCC_SIRV	chr4	126138826	126140879	+	1	2054	12064	502095	ENSMUSG00000042608.15	ENCODEMT000502095	Stk40	ENCODEMT000502095	Known	ISM	None	0.8500000238418579	None	None	None	None
m54284U_191213_120042/99681713/ccs	PacBio_Hippocampus_Rep2	mm10_ERCC_SIRV	chr14	99046083	99034550	-	3	2197	42375	109250	ENSMUSG00000033186.9	ENSMUST00000042662.9	Mzt1	Mzt1-201	Known	Known	None	0.05000000074505806	None	None	None	None
m54284U_191212_053548/30344937/ccs	PacBio_Hippocampus_Rep1	mm10_ERCC_SIRV	chr5	134639323	134619877	-	6	2343	15702	41241	ENSMUSG00000040731.13	ENSMUST00000036125.9	Eif4h	Eif4h-201	Known	Known	None	0.10000000149011612	None	None	None	None
m54284U_191107_221739/153356604/ccs	PacBio_Cortex_Rep1	mm10_ERCC_SIRV	chr2	116058731	115863077	-	8	2117	5768	501884	ENSMUSG00000027210.20	ENCODEMT000501884	Meis2	ENCODEMT000501884	Known	ISM	Suffix	0.10000000149011612	None	None	None	None
m54284U_191212_053548/101451134/ccs	PacBio_Hippocampus_Rep1	mm10_ERCC_SIRV	chr16	38550221	38525306	-	11	2552	45332	117470	ENSMUSG00000034064.14	ENSMUST00000036210.6	Poglut1	Poglut1-201	Known	Known	None	0.6000000238418579	None	None	None	None
m54284U_191109_043049/84083308/ccs	PacBio_Cortex_Rep2	mm10_ERCC_SIRV	chr7	122997147	123001949	+	4	3382	23433	502096	ENSMUSG00000030779.16	ENCODEMT000502096	Rbbp6	ENCODEMT000502096	Known	ISM	Suffix	0.75	None	None	None	None
m54284U_191109_043049/17957430/ccs	PacBio_Cortex_Rep2	mm10_ERCC_SIRV	chr4	126138886	126141028	+	1	1978	12064	502095	ENSMUSG00000042608.15	ENCODEMT000502095	Stk40	ENCODEMT000502095	Known	ISM	None	0.8500000238418579	None	None	None	None
m54284U_191212_053548/141691421/ccs	PacBio_Hippocampus_Rep1	mm10_ERCC_SIRV	chr11	95414149	95493011	+	10	2617	34167	89983	ENSMUSG00000057522.15	ENSMUST00000107722.7	Spop	Spop-201	Known	Known	None	0.10000000149011612	None	None	None	None
m54284U_191109_043049/75956650/ccs	PacBio_Cortex_Rep2	mm10_ERCC_SIRV	chr9	103230269	103208880	-	17	2311	28861	75425	ENSMUSG00000032554.15	ENSMUST00000035158.15	Trf	Trf-201	Known	Known	None	0.30000001192092896	None	None	None	None
m54284U_191212_053548/137364062/ccs	PacBio_Hippocampus_Rep1	mm10_ERCC_SIRV	chr4	126138900	126141028	+	1	1964	12064	502095	ENSMUSG00000042608.15	ENCODEMT000502095	Stk40	ENCODEMT000502095	Known	ISM	None	0.8500000238418579	None	None	None	None
m54284U_191213_120042/39977992/ccs	PacBio_Hippocampus_Rep2	mm10_ERCC_SIRV	chr18	82554524	82585627	+	5	1914	49728	129852	ENSMUSG00000041607.17	ENSMUST00000133193.8	Mbp	Mbp-211	Known	Known	None	0.20000000298023224	None	None	None	None
m54284U_191213_120042/156041945/ccs	PacBio_Hippocampus_Rep2	mm10_ERCC_SIRV	chr1	181144189	181096002	-	21	3656	3173	502023	ENSMUSG00000026516.8	ENCODEMT000502023	Nvl	ENCODEMT000502023	Known	ISM	Prefix	0.6499999761581421	None	None	None	None
m54284U_191212_053548/105056535/ccs	PacBio_Hippocampus_Rep1	mm10_ERCC_SIRV	chr16	38550203	38525306	-	11	2737	45332	117471	ENSMUSG00000034064.14	ENSMUST00000153187.7	Poglut1	Poglut1-205	Known	Known	None	0.6000000238418579	None	None	None	None
m54284U_191212_053548/169215704/ccs	PacBio_Hippocampus_Rep1	mm10_ERCC_SIRV	chr4	126138940	126141028	+	1	1924	12064	502095	ENSMUSG00000042608.15	ENCODEMT000502095	Stk40	ENCODEMT000502095	Known	ISM	None	0.8500000238418579	None	None	None	None
m54284U_191213_120042/100533234/ccs	PacBio_Hippocampus_Rep2	mm10_ERCC_SIRV	chr14	99046085	99034550	-	3	2199	42375	109250	ENSMUSG00000033186.9	ENSMUST00000042662.9	Mzt1	Mzt1-201	Known	Known	None	0.05000000074505806	None	None	None	None
m54284U_191212_053548/30607473/ccs	PacBio_Hippocampus_Rep1	mm10_ERCC_SIRV	chr5	134639327	134619877	-	6	2347	15702	41241	ENSMUSG00000040731.13	ENSMUST00000036125.9	Eif4h	Eif4h-201	Known	Known	None	0.10000000149011612	None	None	None	None
m54284U_191107_221739/168101480/ccs	PacBio_Cortex_Rep1	mm10_ERCC_SIRV	chr2	116064478	115863077	-	13	3054	5768	15089	ENSMUSG00000027210.20	ENSMUST00000110906.8	Meis2	Meis2-204	Known	Known	None	0.10000000149011612	None	None	None	None
m54284U_191212_053548/126355823/ccs	PacBio_Hippocampus_Rep1	mm10_ERCC_SIRV	chr4	126138966	126141028	+	1	1898	12064	502095	ENSMUSG00000042608.15	ENCODEMT000502095	Stk40	ENCODEMT000502095	Known	ISM	None	0.8500000238418579	None	None	None	None
m54284U_191212_053548/113116291/ccs	PacBio_Hippocampus_Rep1	mm10_ERCC_SIRV	chr4	126138989	126141169	+	1	2016	12064	502095	ENSMUSG00000042608.15	ENCODEMT000502095	Stk40	ENCODEMT000502095	Known	ISM	None	0.20000000298023224	None	None	None	None
m54284U_191109_043049/75957363/ccs	PacBio_Cortex_Rep2	mm10_ERCC_SIRV	chr9	103230261	103208880	-	17	2303	28861	75425	ENSMUSG00000032554.15	ENSMUST00000035158.15	Trf	Trf-201	Known	Known	None	0.30000001192092896	None	None	None	None
m54284U_191212_053548/111347710/ccs	PacBio_Hippocampus_Rep1	mm10_ERCC_SIRV	chr16	38550190	38525306	-	11	2521	45332	117470	ENSMUSG00000034064.14	ENSMUST00000036210.6	Poglut1	Poglut1-201	Known	Known	None	0.6000000238418579	None	None	None	None
m54284U_191213_120042/40176426/ccs	PacBio_Hippocampus_Rep2	mm10_ERCC_SIRV	chr18	82554524	82585627	+	5	1914	49728	129852	ENSMUSG00000041607.17	ENSMUST00000133193.8	Mbp	Mbp-211	Known	Known	None	0.20000000298023224	None	None	None	None
m54284U_191213_120042/156434939/ccs	PacBio_Hippocampus_Rep2	mm10_ERCC_SIRV	chr1	181144162	181096002	-	21	3629	3173	502023	ENSMUSG00000026516.8	ENCODEMT000502023	Nvl	ENCODEMT000502023	Known	ISM	Prefix	0.6499999761581421	None	None	None	None
m54284U_191213_120042/175965983/ccs	PacBio_Hippocampus_Rep2	mm10_ERCC_SIRV	chr4	126139062	126141030	+	1	1804	12064	502095	ENSMUSG00000042608.15	ENCODEMT000502095	Stk40	ENCODEMT000502095	Known	ISM	None	0.8500000238418579	None	None	None	None
m54284U_191212_053548/179702202/ccs	PacBio_Hippocampus_Rep1	mm10_ERCC_SIRV	chr11	95414149	95493401	+	10	3007	34167	89983	ENSMUSG00000057522.15	ENSMUST00000107722.7	Spop	Spop-201	Known	Known	None	0.05000000074505806	None	None	None	None
m54284U_191107_221739/62982789/ccs	PacBio_Cortex_Rep1	mm10_ERCC_SIRV	chr7	122997164	122999899	+	3	1619	23433	502093	ENSMUSG00000030779.16	ENCODEMT000502093	Rbbp6	ENCODEMT000502093	Known	ISM	Suffix	0.699999988079071	None	None	None	None
m54284U_191213_120042/100991418/ccs	PacBio_Hippocampus_Rep2	mm10_ERCC_SIRV	chr14	99046042	99034550	-	3	2156	42375	109250	ENSMUSG00000033186.9	ENSMUST00000042662.9	Mzt1	Mzt1-201	Known	Known	None	0.05000000074505806	None	None	None	None
m54284U_191212_053548/92864807/ccs	PacBio_Hippocampus_Rep1	mm10_ERCC_SIRV	chr4	126139092	126141028	+	1	1772	12064	502095	ENSMUSG00000042608.15	ENCODEMT000502095	Stk40	ENCODEMT000502095	Known	ISM	None	0.8500000238418579	None	None	None	None
m54284U_191212_053548/112068622/ccs	PacBio_Hippocampus_Rep1	mm10_ERCC_SIRV	chr16	38550224	38525306	-	11	2758	45332	117471	ENSMUSG00000034064.14	ENSMUST00000153187.7	Poglut1	Poglut1-205	Known	Known	None	0.6000000238418579	None	None	None	None
m54284U_191212_053548/31523166/ccs	PacBio_Hippocampus_Rep1	mm10_ERCC_SIRV	chr5	134639325	134619877	-	7	2405	15702	41240	ENSMUSG00000040731.13	ENSMUST00000202622.3	Eif4h	Eif4h-205	Known	Known	None	0.10000000149011612	None	None	None	None
m54284U_191109_043049/1180951/ccs	PacBio_Cortex_Rep2	mm10_ERCC_SIRV	chr2	116064550	115863077	-	13	3105	5768	15090	ENSMUSG00000027210.20	ENSMUST00000074285.7	Meis2	Meis2-202	Known	Known	None	0.10000000149011612	None	None	None	None
m54284U_191109_043049/19662923/ccs	PacBio_Cortex_Rep2	mm10_ERCC_SIRV	chr4	126139093	126141176	+	1	1919	12064	502095	ENSMUSG00000042608.15	ENCODEMT000502095	Stk40	ENCODEMT000502095	Known	ISM	None	0.10000000149011612	None	None	None	None
m54284U_191213_120042/40567872/ccs	PacBio_Hippocampus_Rep2	mm10_ERCC_SIRV	chr18	82554524	82585634	+	5	1921	49728	129852	ENSMUSG00000041607.17	ENSMUST00000133193.8	Mbp	Mbp-211	Known	Known	None	0.10000000149011612	None	None	None	None
m54284U_191109_043049/76022384/ccs	PacBio_Cortex_Rep2	mm10_ERCC_SIRV	chr9	103230269	103208880	-	17	2311	28861	75425	ENSMUSG00000032554.15	ENSMUST00000035158.15	Trf	Trf-201	Known	Known	None	0.30000001192092896	None	None	None	None
m54284U_191213_120042/55970292/ccs	PacBio_Hippocampus_Rep2	mm10_ERCC_SIRV	chr4	126139140	126141021	+	1	1717	12064	502095	ENSMUSG00000042608.15	ENCODEMT000502095	Stk40	ENCODEMT000502095	Known	ISM	None	0.550000011920929	None	None	None	None
m54284U_191213_120042/170199478/ccs	PacBio_Hippocampus_Rep2	mm10_ERCC_SIRV	chr1	181144173	181096002	-	21	3640	3173	502023	ENSMUSG00000026516.8	ENCODEMT000502023	Nvl	ENCODEMT000502023	Known	ISM	Prefix	0.6499999761581421	None	None	None	None
m54284U_191212_053548/32047951/ccs	PacBio_Hippocampus_Rep1	mm10_ERCC_SIRV	chr4	126139149	126141028	+	1	1715	12064	502095	ENSMUSG00000042608.15	ENCODEMT000502095	Stk40	ENCODEMT000502095	Known	ISM	None	0.8500000238418579	None	None	None	None
m54284U_191212_053548/123209107/ccs	PacBio_Hippocampus_Rep1	mm10_ERCC_SIRV	chr16	38550215	38525306	-	11	2749	45332	117471	ENSMUSG00000034064.14	ENSMUST00000153187.7	Poglut1	Poglut1-205	Known	Known	None	0.6000000238418579	None	None	None	None
m54284U_191213_120042/101189581/ccs	PacBio_Hippocampus_Rep2	mm10_ERCC_SIRV	chr14	99046126	99034550	-	3	2240	42375	109250	ENSMUSG00000033186.9	ENSMUST00000042662.9	Mzt1	Mzt1-201	Known	Known	None	0.05000000074505806	None	None	None	None
m54284U_191212_053548/79170278/ccs	PacBio_Hippocampus_Rep1	mm10_ERCC_SIRV	chr4	126139149	126141028	+	1	1715	12064	502095	ENSMUSG00000042608.15	ENCODEMT000502095	Stk40	ENCODEMT000502095	Known	ISM	None	0.8500000238418579	None	None	None	None
m54284U_191213_120042/27132086/ccs	PacBio_Hippocampus_Rep2	mm10_ERCC_SIRV	chr11	95414155	95492745	+	10	2273	34167	499486	ENSMUSG00000057522.15	ENCODEMT000499486	Spop	ENCODEMT000499486	Known	ISM	Suffix	0.6499999761581421	None	None	None	None
m54284U_191213_120042/40633095/ccs	PacBio_Hippocampus_Rep2	mm10_ERCC_SIRV	chr18	82554524	82585626	+	6	2036	49728	129850	ENSMUSG00000041607.17	ENSMUST00000142850.8	Mbp	Mbp-212	Known	Known	None	0.20000000298023224	None	None	None	None
m54284U_191212_053548/118229206/ccs	PacBio_Hippocampus_Rep1	mm10_ERCC_SIRV	chr4	126139150	126141028	+	1	1714	12064	502095	ENSMUSG00000042608.15	ENCODEMT000502095	Stk40	ENCODEMT000502095	Known	ISM	None	0.8500000238418579	None	None	None	None
m54284U_191212_053548/31721039/ccs	PacBio_Hippocampus_Rep1	mm10_ERCC_SIRV	chr5	134639323	134619877	-	7	2403	15702	41240	ENSMUSG00000040731.13	ENSMUST00000202622.3	Eif4h	Eif4h-205	Known	Known	None	0.10000000149011612	None	None	None	None
m54284U_191109_043049/76022613/ccs	PacBio_Cortex_Rep2	mm10_ERCC_SIRV	chr9	103230269	103208880	-	17	2311	28861	75425	ENSMUSG00000032554.15	ENSMUST00000035158.15	Trf	Trf-201	Known	Known	None	0.30000001192092896	None	None	None	None
m54284U_191109_043049/5571270/ccs	PacBio_Cortex_Rep2	mm10_ERCC_SIRV	chr2	116063498	115863077	-	12	2667	5768	501882	ENSMUSG00000027210.20	ENCODEMT000501882	Meis2	ENCODEMT000501882	Known	ISM	Suffix	0.10000000149011612	None	None	None	None
m54284U_191212_053548/145556840/ccs	PacBio_Hippocampus_Rep1	mm10_ERCC_SIRV	chr16	38550178	38525306	-	11	2712	45332	117471	ENSMUSG00000034064.14	ENSMUST00000153187.7	Poglut1	Poglut1-205	Known	Known	None	0.6000000238418579	None	None	None	None
m54284U_191107_221739/91620700/ccs	PacBio_Cortex_Rep1	mm10_ERCC_SIRV	chr7	122997262	122999901	+	2	1421	23433	502097	ENSMUSG00000030779.16	ENCODEMT000502097	Rbbp6	ENCODEMT000502097	Known	ISM	Suffix	0.6499999761581421	None	None	None	None
m54284U_191212_053548/125699012/ccs	PacBio_Hippocampus_Rep1	mm10_ERCC_SIRV	chr1	181144199	181096004	-	21	3664	3173	502023	ENSMUSG00000026516.8	ENCODEMT000502023	Nvl	ENCODEMT000502023	Known	ISM	Prefix	0.699999988079071	None	None	None	None
m54284U_191212_053548/47188345/ccs	PacBio_Hippocampus_Rep1	mm10_ERCC_SIRV	chr4	126139171	126141028	+	1	1693	12064	502095	ENSMUSG00000042608.15	ENCODEMT000502095	Stk40	ENCODEMT000502095	Known	ISM	None	0.8500000238418579	None	None	None	None
m54284U_191213_120042/53283049/ccs	PacBio_Hippocampus_Rep2	mm10_ERCC_SIRV	chr1	181144163	181096007	-	22	3822	3173	502098	ENSMUSG00000026516.8	ENCODEMT000502098	Nvl	ENCODEMT000502098	Known	NNC	None	0.6499999761581421	None	None	None	None
m54284U_191213_120042/101255910/ccs	PacBio_Hippocampus_Rep2	mm10_ERCC_SIRV	chr14	99046091	99034550	-	3	2205	42375	109250	ENSMUSG00000033186.9	ENSMUST00000042662.9	Mzt1	Mzt1-201	Known	Known	None	0.05000000074505806	None	None	None	None
m54284U_191107_221739/37816198/ccs	PacBio_Cortex_Rep1	mm10_ERCC_SIRV	chr4	126139271	126141028	+	1	1593	12064	502095	ENSMUSG00000042608.15	ENCODEMT000502095	Stk40	ENCODEMT000502095	Known	ISM	None	0.8500000238418579	None	None	None	None
m54284U_191213_120042/40633218/ccs	PacBio_Hippocampus_Rep2	mm10_ERCC_SIRV	chr18	82554524	82585627	+	5	1914	49728	129852	ENSMUSG00000041607.17	ENSMUST00000133193.8	Mbp	Mbp-211	Known	Known	None	0.20000000298023224	None	None	None	None
m54284U_191212_053548/146606545/ccs	PacBio_Hippocampus_Rep1	mm10_ERCC_SIRV	chr16	38550180	38525306	-	11	2714	45332	117471	ENSMUSG00000034064.14	ENSMUST00000153187.7	Poglut1	Poglut1-205	Known	Known	None	0.6000000238418579	None	None	None	None
m54284U_191109_043049/76024544/ccs	PacBio_Cortex_Rep2	mm10_ERCC_SIRV	chr9	103230270	103208880	-	17	2312	28861	75425	ENSMUSG00000032554.15	ENSMUST00000035158.15	Trf	Trf-201	Known	Known	None	0.30000001192092896	None	None	None	None
m54284U_191109_043049/83886739/ccs	PacBio_Cortex_Rep2	mm10_ERCC_SIRV	chr4	126139313	126141169	+	1	1692	12064	502095	ENSMUSG00000042608.15	ENCODEMT000502095	Stk40	ENCODEMT000502095	Known	ISM	None	0.20000000298023224	None	None	None	None
m54284U_191213_120042/45416477/ccs	PacBio_Hippocampus_Rep2	mm10_ERCC_SIRV	chr11	95414149	95493013	+	10	2619	34167	89983	ENSMUSG00000057522.15	ENSMUST00000107722.7	Spop	Spop-201	Known	Known	None	0.10000000149011612	None	None	None	None
m54284U_191109_043049/9505208/ccs	PacBio_Cortex_Rep2	mm10_ERCC_SIRV	chr2	116064582	115863077	-	13	3158	5768	15089	ENSMUSG00000027210.20	ENSMUST00000110906.8	Meis2	Meis2-204	Known	Known	None	0.10000000149011612	None	None	None	None
m54284U_191212_053548/32571415/ccs	PacBio_Hippocampus_Rep1	mm10_ERCC_SIRV	chr5	134625462	134619880	-	4	2033	15702	501148	ENSMUSG00000040731.13	ENCODEMT000501148	Eif4h	ENCODEMT000501148	Known	ISM	Suffix	0.10000000149011612	None	None	None	None
m54284U_191213_120042/112329500/ccs	PacBio_Hippocampus_Rep2	mm10_ERCC_SIRV	chr4	126139313	126141170	+	1	1693	12064	502095	ENSMUSG00000042608.15	ENCODEMT000502095	Stk40	ENCODEMT000502095	Known	ISM	None	0.20000000298023224	None	None	None	None
m54284U_191213_120042/101845200/ccs	PacBio_Hippocampus_Rep2	mm10_ERCC_SIRV	chr14	99046166	99034550	-	3	2280	42375	109250	ENSMUSG00000033186.9	ENSMUST00000042662.9	Mzt1	Mzt1-201	Known	Known	None	0.05000000074505806	None	None	None	None
m54284U_191212_053548/146934040/ccs	PacBio_Hippocampus_Rep1	mm10_ERCC_SIRV	chr16	38550192	38525306	-	11	2726	45332	117471	ENSMUSG00000034064.14	ENSMUST00000153187.7	Poglut1	Poglut1-205	Known	Known	None	0.6000000238418579	None	None	None	None
m54284U_191212_053548/94766016/ccs	PacBio_Hippocampus_Rep1	mm10_ERCC_SIRV	chr4	126139335	126141028	+	1	1529	12064	502095	ENSMUSG00000042608.15	ENCODEMT000502095	Stk40	ENCODEMT000502095	Known	ISM	None	0.8500000238418579	None	None	None	None
m54284U_191213_120042/40764166/ccs	PacBio_Hippocampus_Rep2	mm10_ERCC_SIRV	chr18	82554524	82585636	+	6	2046	49728	129850	ENSMUSG00000041607.17	ENSMUST00000142850.8	Mbp	Mbp-212	Known	Known	None	0.10000000149011612	None	None	None	None
m54284U_191212_053548/7735926/ccs	PacBio_Hippocampus_Rep1	mm10_ERCC_SIRV	chr7	122997058	123001932	+	4	3264	23433	502096	ENSMUSG00000030779.16	ENCODEMT000502096	Rbbp6	ENCODEMT000502096	Known	ISM	Suffix	0.699999988079071	None	None	None	None
m54284U_191109_043049/76024600/ccs	PacBio_Cortex_Rep2	mm10_ERCC_SIRV	chr9	103230269	103208880	-	17	2311	28861	75425	ENSMUSG00000032554.15	ENSMUST00000035158.15	Trf	Trf-201	Known	Known	None	0.30000001192092896	None	None	None	None
m54284U_191212_053548/138805391/ccs	PacBio_Hippocampus_Rep1	mm10_ERCC_SIRV	chr4	126139335	126141168	+	1	1669	12064	502095	ENSMUSG00000042608.15	ENCODEMT000502095	Stk40	ENCODEMT000502095	Known	ISM	None	0.20000000298023224	None	None	None	None
m54284U_191212_053548/148964525/ccs	PacBio_Hippocampus_Rep1	mm10_ERCC_SIRV	chr16	38550292	38525306	-	11	2623	45332	117470	ENSMUSG00000034064.14	ENSMUST00000036210.6	Poglut1	Poglut1-201	Known	Known	None	0.6000000238418579	None	None	None	None
m54284U_191212_053548/141822691/ccs	PacBio_Hippocampus_Rep1	mm10_ERCC_SIRV	chr4	126139335	126141028	+	1	1529	12064	502095	ENSMUSG00000042608.15	ENCODEMT000502095	Stk40	ENCODEMT000502095	Known	ISM	None	0.8500000238418579	None	None	None	None
m54284U_191107_221739/132974039/ccs	PacBio_Cortex_Rep1	mm10_ERCC_SIRV	chr1	181101610	181096026	-	3	1351	3173	502099	ENSMUSG00000026516.8	ENCODEMT000502099	Nvl	ENCODEMT000502099	Known	ISM	Suffix	0.3499999940395355	None	None	None	None
m54284U_191109_043049/11207923/ccs	PacBio_Cortex_Rep2	mm10_ERCC_SIRV	chr2	116063437	115863077	-	12	2606	5768	501882	ENSMUSG00000027210.20	ENCODEMT000501882	Meis2	ENCODEMT000501882	Known	ISM	Suffix	0.10000000149011612	None	None	None	None
m54284U_191213_120042/57346047/ccs	PacBio_Hippocampus_Rep2	mm10_ERCC_SIRV	chr11	95414149	95492738	+	10	2344	34167	89983	ENSMUSG00000057522.15	ENSMUST00000107722.7	Spop	Spop-201	Known	Known	None	0.6000000238418579	None	None	None	None
m54284U_191213_120042/102367657/ccs	PacBio_Hippocampus_Rep2	mm10_ERCC_SIRV	chr14	99046098	99034550	-	3	2212	42375	109250	ENSMUSG00000033186.9	ENSMUST00000042662.9	Mzt1	Mzt1-201	Known	Known	None	0.05000000074505806	None	None	None	None
m54284U_191213_120042/40830622/ccs	PacBio_Hippocampus_Rep2	mm10_ERCC_SIRV	chr18	82554524	82585607	+	5	1894	49728	129852	ENSMUSG00000041607.17	ENSMUST00000133193.8	Mbp	Mbp-211	Known	Known	None	0.6000000238418579	None	None	None	None
m54284U_191212_053548/32768475/ccs	PacBio_Hippocampus_Rep1	mm10_ERCC_SIRV	chr5	134622083	134619880	-	2	1879	15702	501152	ENSMUSG00000040731.13	ENCODEMT000501152	Eif4h	ENCODEMT000501152	Known	ISM	Suffix	0.10000000149011612	None	None	None	None
m54284U_191213_120042/82903514/ccs	PacBio_Hippocampus_Rep2	mm10_ERCC_SIRV	chr4	126139335	126141167	+	1	1659	12064	502095	ENSMUSG00000042608.15	ENCODEMT000502095	Stk40	ENCODEMT000502095	Known	ISM	None	0.20000000298023224	None	None	None	None
m54284U_191109_043049/76283926/ccs	PacBio_Cortex_Rep2	mm10_ERCC_SIRV	chr9	103230269	103208880	-	17	2311	28861	75425	ENSMUSG00000032554.15	ENSMUST00000035158.15	Trf	Trf-201	Known	Known	None	0.30000001192092896	None	None	None	None
m54284U_191212_053548/153157786/ccs	PacBio_Hippocampus_Rep1	mm10_ERCC_SIRV	chr16	38550221	38525381	-	10	3171	45332	501550	ENSMUSG00000034064.14	ENCODEMT000501550	Poglut1	ENCODEMT000501550	Known	ISM	Suffix	0.6000000238418579	None	None	None	None
m54284U_191212_053548/168822823/ccs	PacBio_Hippocampus_Rep1	mm10_ERCC_SIRV	chr4	126139365	126141028	+	1	1499	12064	502095	ENSMUSG00000042608.15	ENCODEMT000502095	Stk40	ENCODEMT000502095	Known	ISM	None	0.8500000238418579	None	None	None	None
m54284U_191109_043049/97452686/ccs	PacBio_Cortex_Rep2	mm10_ERCC_SIRV	chr4	126139380	126141026	+	1	1482	12064	502095	ENSMUSG00000042608.15	ENCODEMT000502095	Stk40	ENCODEMT000502095	Known	ISM	None	0.75	None	None	None	None
m54284U_191212_053548/139397717/ccs	PacBio_Hippocampus_Rep1	mm10_ERCC_SIRV	chr7	122997675	123001949	+	3	3144	23433	502100	ENSMUSG00000030779.16	ENCODEMT000502100	Rbbp6	ENCODEMT000502100	Known	ISM	Suffix	0.75	None	None	None	None
m54284U_191213_120042/40962470/ccs	PacBio_Hippocampus_Rep2	mm10_ERCC_SIRV	chr18	82554524	82585607	+	6	2017	49728	129850	ENSMUSG00000041607.17	ENSMUST00000142850.8	Mbp	Mbp-212	Known	Known	None	0.6000000238418579	None	None	None	None
m54284U_191109_043049/62588400/ccs	PacBio_Cortex_Rep2	mm10_ERCC_SIRV	chr4	126139459	126141028	+	1	1405	12064	502095	ENSMUSG00000042608.15	ENCODEMT000502095	Stk40	ENCODEMT000502095	Known	ISM	None	0.8500000238418579	None	None	None	None
m54284U_191212_053548/168231972/ccs	PacBio_Hippocampus_Rep1	mm10_ERCC_SIRV	chr16	38550192	38525306	-	11	2523	45332	117470	ENSMUSG00000034064.14	ENSMUST00000036210.6	Poglut1	Poglut1-201	Known	Known	None	0.6000000238418579	None	None	None	None
m54284U_191109_043049/11338860/ccs	PacBio_Cortex_Rep2	mm10_ERCC_SIRV	chr2	116064178	115863066	-	14	2978	5768	501945	ENSMUSG00000027210.20	ENCODEMT000501945	Meis2	ENCODEMT000501945	Known	NIC	None	0.10000000149011612	None	None	None	None
m54284U_191109_043049/76284254/ccs	PacBio_Cortex_Rep2	mm10_ERCC_SIRV	chr9	103230271	103208880	-	17	2313	28861	75425	ENSMUSG00000032554.15	ENSMUST00000035158.15	Trf	Trf-201	Known	Known	None	0.30000001192092896	None	None	None	None
m54284U_191213_120042/102892168/ccs	PacBio_Hippocampus_Rep2	mm10_ERCC_SIRV	chr14	99046135	99034550	-	3	2249	42375	109250	ENSMUSG00000033186.9	ENSMUST00000042662.9	Mzt1	Mzt1-201	Known	Known	None	0.05000000074505806	None	None	None	None
m54284U_191109_043049/178914820/ccs	PacBio_Cortex_Rep2	mm10_ERCC_SIRV	chr1	181144172	181096059	-	21	3582	3173	502023	ENSMUSG00000026516.8	ENCODEMT000502023	Nvl	ENCODEMT000502023	Known	ISM	Prefix	0.10000000149011612	None	None	None	None
m54284U_191109_043049/136643117/ccs	PacBio_Cortex_Rep2	mm10_ERCC_SIRV	chr4	126139477	126141176	+	1	1529	12064	502095	ENSMUSG00000042608.15	ENCODEMT000502095	Stk40	ENCODEMT000502095	Known	ISM	None	0.10000000149011612	None	None	None	None
m54284U_191107_221739/167575911/ccs	PacBio_Cortex_Rep1	mm10_ERCC_SIRV	chr1	181096137	181102928	+	2	4467	86399	502101	ENCODEMG000086399	ENCODEMT000502101	ENCODEMG000086399	ENCODEMT000502101	Antisense	Antisense	None	1.0	None	None	None	None
m54284U_191212_053548/32966121/ccs	PacBio_Hippocampus_Rep1	mm10_ERCC_SIRV	chr5	134639327	134619877	-	6	2347	15702	41241	ENSMUSG00000040731.13	ENSMUST00000036125.9	Eif4h	Eif4h-201	Known	Known	None	0.10000000149011612	None	None	None	None
m54284U_191213_120042/57409957/ccs	PacBio_Hippocampus_Rep2	mm10_ERCC_SIRV	chr11	95414149	95493401	+	10	3007	34167	89983	ENSMUSG00000057522.15	ENSMUST00000107722.7	Spop	Spop-201	Known	Known	None	0.05000000074505806	None	None	None	None
m54284U_191107_221739/146801700/ccs	PacBio_Cortex_Rep1	mm10_ERCC_SIRV	chr4	126139480	126141028	+	1	1384	12064	502095	ENSMUSG00000042608.15	ENCODEMT000502095	Stk40	ENCODEMT000502095	Known	ISM	None	0.8500000238418579	None	None	None	None
m54284U_191212_053548/168756509/ccs	PacBio_Hippocampus_Rep1	mm10_ERCC_SIRV	chr16	38550183	38525306	-	11	2514	45332	117470	ENSMUSG00000034064.14	ENSMUST00000036210.6	Poglut1	Poglut1-201	Known	Known	None	0.6000000238418579	None	None	None	None
m54284U_191107_221739/94045407/ccs	PacBio_Cortex_Rep1	mm10_ERCC_SIRV	chr4	126139620	126141028	+	1	1244	12064	502095	ENSMUSG00000042608.15	ENCODEMT000502095	Stk40	ENCODEMT000502095	Known	ISM	None	0.8500000238418579	None	None	None	None
m54284U_191213_120042/41486172/ccs	PacBio_Hippocampus_Rep2	mm10_ERCC_SIRV	chr18	82554524	82585613	+	5	1900	49728	129852	ENSMUSG00000041607.17	ENSMUST00000133193.8	Mbp	Mbp-211	Known	Known	None	0.5	None	None	None	None
m54284U_191109_043049/76481526/ccs	PacBio_Cortex_Rep2	mm10_ERCC_SIRV	chr9	103230263	103208880	-	17	2305	28861	75425	ENSMUSG00000032554.15	ENSMUST00000035158.15	Trf	Trf-201	Known	Known	None	0.30000001192092896	None	None	None	None
m54284U_191213_120042/103811322/ccs	PacBio_Hippocampus_Rep2	mm10_ERCC_SIRV	chr14	99046083	99034550	-	3	2197	42375	109250	ENSMUSG00000033186.9	ENSMUST00000042662.9	Mzt1	Mzt1-201	Known	Known	None	0.05000000074505806	None	None	None	None
m54284U_191213_120042/24643232/ccs	PacBio_Hippocampus_Rep2	mm10_ERCC_SIRV	chr4	126139620	126141170	+	1	1386	12064	502095	ENSMUSG00000042608.15	ENCODEMT000502095	Stk40	ENCODEMT000502095	Known	ISM	None	0.20000000298023224	None	None	None	None
m54284U_191109_043049/23661169/ccs	PacBio_Cortex_Rep2	mm10_ERCC_SIRV	chr2	116064583	115863077	-	12	3502	5768	502102	ENSMUSG00000027210.20	ENCODEMT000502102	Meis2	ENCODEMT000502102	Known	NIC	None	0.10000000149011612	None	None	None	None
m54284U_191212_053548/169478757/ccs	PacBio_Hippocampus_Rep1	mm10_ERCC_SIRV	chr16	38550160	38525306	-	11	2491	45332	117470	ENSMUSG00000034064.14	ENSMUST00000036210.6	Poglut1	Poglut1-201	Known	Known	None	0.6000000238418579	None	None	None	None
m54284U_191213_120042/140249472/ccs	PacBio_Hippocampus_Rep2	mm10_ERCC_SIRV	chr7	122998908	123001949	+	2	2738	23433	502103	ENSMUSG00000030779.16	ENCODEMT000502103	Rbbp6	ENCODEMT000502103	Known	ISM	Suffix	0.75	None	None	None	None
m54284U_191212_053548/15272727/ccs	PacBio_Hippocampus_Rep1	mm10_ERCC_SIRV	chr4	126139623	126141168	+	1	1381	12064	502095	ENSMUSG00000042608.15	ENCODEMT000502095	Stk40	ENCODEMT000502095	Known	ISM	None	0.20000000298023224	None	None	None	None
m54284U_191212_053548/33161482/ccs	PacBio_Hippocampus_Rep1	mm10_ERCC_SIRV	chr5	134639374	134619877	-	7	2454	15702	41240	ENSMUSG00000040731.13	ENSMUST00000202622.3	Eif4h	Eif4h-205	Known	Known	None	0.10000000149011612	None	None	None	None
m54284U_191213_120042/41814186/ccs	PacBio_Hippocampus_Rep2	mm10_ERCC_SIRV	chr18	82554524	82585624	+	5	1911	49728	129852	ENSMUSG00000041607.17	ENSMUST00000133193.8	Mbp	Mbp-211	Known	Known	None	0.20000000298023224	None	None	None	None
m54284U_191213_120042/58393465/ccs	PacBio_Hippocampus_Rep2	mm10_ERCC_SIRV	chr11	95414149	95493400	+	10	3006	34167	89983	ENSMUSG00000057522.15	ENSMUST00000107722.7	Spop	Spop-201	Known	Known	None	0.05000000074505806	None	None	None	None
m54284U_191213_120042/171838228/ccs	PacBio_Hippocampus_Rep2	mm10_ERCC_SIRV	chr4	126139797	126141172	+	1	1211	12064	502095	ENSMUSG00000042608.15	ENCODEMT000502095	Stk40	ENCODEMT000502095	Known	ISM	None	0.15000000596046448	None	None	None	None
m54284U_191212_053548/102630516/ccs	PacBio_Hippocampus_Rep1	mm10_ERCC_SIRV	chr1	181144167	181096154	-	21	3492	3173	502023	ENSMUSG00000026516.8	ENCODEMT000502023	Nvl	ENCODEMT000502023	Known	ISM	Prefix	0.15000000596046448	None	None	None	None
m54284U_191109_043049/76745455/ccs	PacBio_Cortex_Rep2	mm10_ERCC_SIRV	chr9	103230269	103208880	-	17	2311	28861	75425	ENSMUSG00000032554.15	ENSMUST00000035158.15	Trf	Trf-201	Known	Known	None	0.30000001192092896	None	None	None	None
m54284U_191212_053548/175571412/ccs	PacBio_Hippocampus_Rep1	mm10_ERCC_SIRV	chr16	38550266	38525369	-	11	2908	45332	501573	ENSMUSG00000034064.14	ENCODEMT000501573	Poglut1	ENCODEMT000501573	Known	NNC	None	0.6000000238418579	None	None	None	None
m54284U_191213_120042/103941156/ccs	PacBio_Hippocampus_Rep2	mm10_ERCC_SIRV	chr14	99046103	99034550	-	3	2217	42375	109250	ENSMUSG00000033186.9	ENSMUST00000042662.9	Mzt1	Mzt1-201	Known	Known	None	0.05000000074505806	None	None	None	None
m54284U_191107_221739/71631228/ccs	PacBio_Cortex_Rep1	mm10_ERCC_SIRV	chr4	126139969	126141169	+	1	1036	12064	502095	ENSMUSG00000042608.15	ENCODEMT000502095	Stk40	ENCODEMT000502095	Known	ISM	None	0.20000000298023224	None	None	None	None
m54284U_191109_043049/30673526/ccs	PacBio_Cortex_Rep2	mm10_ERCC_SIRV	chr2	116064285	115863077	-	13	2840	5768	15090	ENSMUSG00000027210.20	ENSMUST00000074285.7	Meis2	Meis2-202	Known	Known	None	0.10000000149011612	None	None	None	None
m54284U_191212_053548/33423952/ccs	PacBio_Hippocampus_Rep1	mm10_ERCC_SIRV	chr5	134639333	134619877	-	7	2413	15702	41240	ENSMUSG00000040731.13	ENSMUST00000202622.3	Eif4h	Eif4h-205	Known	Known	None	0.10000000149011612	None	None	None	None
m54284U_191212_053548/176359012/ccs	PacBio_Hippocampus_Rep1	mm10_ERCC_SIRV	chr16	38550190	38525306	-	11	2521	45332	117470	ENSMUSG00000034064.14	ENSMUST00000036210.6	Poglut1	Poglut1-201	Known	Known	None	0.6000000238418579	None	None	None	None
m54284U_191213_120042/41877840/ccs	PacBio_Hippocampus_Rep2	mm10_ERCC_SIRV	chr18	82554524	82585626	+	5	1913	49728	129852	ENSMUSG00000041607.17	ENSMUST00000133193.8	Mbp	Mbp-211	Known	Known	None	0.20000000298023224	None	None	None	None
m54284U_191213_120042/35259662/ccs	PacBio_Hippocampus_Rep2	mm10_ERCC_SIRV	chr1	181144197	181096703	-	21	2963	3173	502023	ENSMUSG00000026516.8	ENCODEMT000502023	Nvl	ENCODEMT000502023	Known	ISM	Prefix	0.15000000596046448	None	None	None	None
m54284U_191109_043049/76873812/ccs	PacBio_Cortex_Rep2	mm10_ERCC_SIRV	chr9	103230269	103208880	-	17	2311	28861	75425	ENSMUSG00000032554.15	ENSMUST00000035158.15	Trf	Trf-201	Known	Known	None	0.30000001192092896	None	None	None	None
m54284U_191213_120042/104071793/ccs	PacBio_Hippocampus_Rep2	mm10_ERCC_SIRV	chr14	99046119	99034550	-	3	2233	42375	109250	ENSMUSG00000033186.9	ENSMUST00000042662.9	Mzt1	Mzt1-201	Known	Known	None	0.05000000074505806	None	None	None	None
m54284U_191212_053548/114820882/ccs	PacBio_Hippocampus_Rep1	mm10_ERCC_SIRV	chr7	122998534	123001934	+	2	2728	23433	502103	ENSMUSG00000030779.16	ENCODEMT000502103	Rbbp6	ENCODEMT000502103	Known	ISM	Suffix	0.699999988079071	None	None	None	None
m54284U_191213_120042/3999756/ccs	PacBio_Hippocampus_Rep2	mm10_ERCC_SIRV	chr4	126147942	126149861	+	3	1411	12066	31143	ENSMUSG00000050212.4	ENSMUST00000106152.2	Eva1b	Eva1b-203	Known	Known	None	0.15000000596046448	None	None	None	None
m54284U_191213_120042/59639000/ccs	PacBio_Hippocampus_Rep2	mm10_ERCC_SIRV	chr11	95414149	95493402	+	10	3008	34167	89983	ENSMUSG00000057522.15	ENSMUST00000107722.7	Spop	Spop-201	Known	Known	None	0.10000000149011612	None	None	None	None
m54284U_191212_053548/179373619/ccs	PacBio_Hippocampus_Rep1	mm10_ERCC_SIRV	chr16	38550243	38525306	-	11	2574	45332	117470	ENSMUSG00000034064.14	ENSMUST00000036210.6	Poglut1	Poglut1-201	Known	Known	None	0.6000000238418579	None	None	None	None
m54284U_191109_043049/30869309/ccs	PacBio_Cortex_Rep2	mm10_ERCC_SIRV	chr2	116064483	115863077	-	13	3081	5768	501885	ENSMUSG00000027210.20	ENCODEMT000501885	Meis2	ENCODEMT000501885	Known	NIC	None	0.10000000149011612	None	None	None	None
m54284U_191213_120042/41877855/ccs	PacBio_Hippocampus_Rep2	mm10_ERCC_SIRV	chr18	82554524	82585627	+	5	1914	49728	129852	ENSMUSG00000041607.17	ENSMUST00000133193.8	Mbp	Mbp-211	Known	Known	None	0.20000000298023224	None	None	None	None
m54284U_191109_043049/180224661/ccs	PacBio_Cortex_Rep2	mm10_ERCC_SIRV	chr1	181144189	181096712	-	21	2946	3173	502023	ENSMUSG00000026516.8	ENCODEMT000502023	Nvl	ENCODEMT000502023	Known	ISM	Prefix	0.25	None	None	None	None
m54284U_191212_053548/34211994/ccs	PacBio_Hippocampus_Rep1	mm10_ERCC_SIRV	chr5	134639333	134619877	-	6	2353	15702	41241	ENSMUSG00000040731.13	ENSMUST00000036125.9	Eif4h	Eif4h-201	Known	Known	None	0.10000000149011612	None	None	None	None
m54284U_191109_043049/77070816/ccs	PacBio_Cortex_Rep2	mm10_ERCC_SIRV	chr9	103230269	103208880	-	17	2311	28861	75425	ENSMUSG00000032554.15	ENSMUST00000035158.15	Trf	Trf-201	Known	Known	None	0.30000001192092896	None	None	None	None
m54284U_191213_120042/3540621/ccs	PacBio_Hippocampus_Rep2	mm10_ERCC_SIRV	chr16	38550240	38525306	-	11	2774	45332	117471	ENSMUSG00000034064.14	ENSMUST00000153187.7	Poglut1	Poglut1-205	Known	Known	None	0.6000000238418579	None	None	None	None
m54284U_191213_120042/104072885/ccs	PacBio_Hippocampus_Rep2	mm10_ERCC_SIRV	chr14	99046150	99034550	-	3	2264	42375	109250	ENSMUSG00000033186.9	ENSMUST00000042662.9	Mzt1	Mzt1-201	Known	Known	None	0.05000000074505806	None	None	None	None
m54284U_191107_221739/154206871/ccs	PacBio_Cortex_Rep1	mm10_ERCC_SIRV	chr4	126148460	126149876	+	3	908	12066	31143	ENSMUSG00000050212.4	ENSMUST00000106152.2	Eva1b	Eva1b-203	Known	Known	None	0.15000000596046448	None	None	None	None
m54284U_191213_120042/42337328/ccs	PacBio_Hippocampus_Rep2	mm10_ERCC_SIRV	chr18	82554524	82585631	+	5	1918	49728	129852	ENSMUSG00000041607.17	ENSMUST00000133193.8	Mbp	Mbp-211	Known	Known	None	0.15000000596046448	None	None	None	None
m54284U_191109_043049/77136899/ccs	PacBio_Cortex_Rep2	mm10_ERCC_SIRV	chr9	103230269	103208880	-	17	2311	28861	75425	ENSMUSG00000032554.15	ENSMUST00000035158.15	Trf	Trf-201	Known	Known	None	0.30000001192092896	None	None	None	None
m54284U_191107_221739/10552917/ccs	PacBio_Cortex_Rep1	mm10_ERCC_SIRV	chr1	181144167	181096717	-	21	2919	3173	502023	ENSMUSG00000026516.8	ENCODEMT000502023	Nvl	ENCODEMT000502023	Known	ISM	Prefix	0.25	None	None	None	None
m54284U_191213_120042/15927927/ccs	PacBio_Hippocampus_Rep2	mm10_ERCC_SIRV	chr16	38550191	38525306	-	11	2522	45332	117470	ENSMUSG00000034064.14	ENSMUST00000036210.6	Poglut1	Poglut1-201	Known	Known	None	0.6000000238418579	None	None	None	None
m54284U_191212_053548/174786613/ccs	PacBio_Hippocampus_Rep1	mm10_ERCC_SIRV	chr7	122998618	123001935	+	2	2645	23433	502103	ENSMUSG00000030779.16	ENCODEMT000502103	Rbbp6	ENCODEMT000502103	Known	ISM	Suffix	0.75	None	None	None	None
m54284U_191109_043049/32508050/ccs	PacBio_Cortex_Rep2	mm10_ERCC_SIRV	chr2	116058651	115863072	-	8	2065	5768	501908	ENSMUSG00000027210.20	ENCODEMT000501908	Meis2	ENCODEMT000501908	Known	ISM	Suffix	0.10000000149011612	None	None	None	None
m54284U_191213_120042/65013031/ccs	PacBio_Hippocampus_Rep2	mm10_ERCC_SIRV	chr11	95414149	95493013	+	10	2619	34167	89983	ENSMUSG00000057522.15	ENSMUST00000107722.7	Spop	Spop-201	Known	Known	None	0.10000000149011612	None	None	None	None
m54284U_191212_053548/34801585/ccs	PacBio_Hippocampus_Rep1	mm10_ERCC_SIRV	chr5	134639333	134619877	-	7	2413	15702	41240	ENSMUSG00000040731.13	ENSMUST00000202622.3	Eif4h	Eif4h-205	Known	Known	None	0.10000000149011612	None	None	None	None
m54284U_191213_120042/104727665/ccs	PacBio_Hippocampus_Rep2	mm10_ERCC_SIRV	chr14	99046093	99034550	-	3	2207	42375	109250	ENSMUSG00000033186.9	ENSMUST00000042662.9	Mzt1	Mzt1-201	Known	Known	None	0.05000000074505806	None	None	None	None
m54284U_191213_120042/42402925/ccs	PacBio_Hippocampus_Rep2	mm10_ERCC_SIRV	chr18	82554524	82585626	+	6	1991	49728	129849	ENSMUSG00000041607.17	ENSMUST00000152071.8	Mbp	Mbp-215	Known	Known	None	0.20000000298023224	None	None	None	None
m54284U_191213_120042/16123554/ccs	PacBio_Hippocampus_Rep2	mm10_ERCC_SIRV	chr16	38550150	38525306	-	11	2481	45332	117470	ENSMUSG00000034064.14	ENSMUST00000036210.6	Poglut1	Poglut1-201	Known	Known	None	0.6000000238418579	None	None	None	None
m54284U_191109_043049/77267031/ccs	PacBio_Cortex_Rep2	mm10_ERCC_SIRV	chr9	103226937	103208877	-	15	2042	28861	485553	ENSMUSG00000032554.15	ENCODEMT000485553	Trf	ENCODEMT000485553	Known	ISM	Suffix	0.30000001192092896	None	None	None	None
m54284U_191107_221739/42469896/ccs	PacBio_Cortex_Rep1	mm10_ERCC_SIRV	chr1	181144206	181096931	-	21	2744	3173	502023	ENSMUSG00000026516.8	ENCODEMT000502023	Nvl	ENCODEMT000502023	Known	ISM	Prefix	0.15000000596046448	None	None	None	None
m54284U_191213_120042/94505270/ccs	PacBio_Hippocampus_Rep2	mm10_ERCC_SIRV	chr4	126148475	126149864	+	3	881	12066	31143	ENSMUSG00000050212.4	ENSMUST00000106152.2	Eva1b	Eva1b-203	Known	Known	None	0.15000000596046448	None	None	None	None
m54284U_191109_043049/34671346/ccs	PacBio_Cortex_Rep2	mm10_ERCC_SIRV	chr2	116064232	115863077	-	13	2787	5768	15090	ENSMUSG00000027210.20	ENSMUST00000074285.7	Meis2	Meis2-202	Known	Known	None	0.10000000149011612	None	None	None	None
m54284U_191213_120042/133432871/ccs	PacBio_Hippocampus_Rep2	mm10_ERCC_SIRV	chr4	126148475	126150489	+	3	1424	12066	502104	ENSMUSG00000050212.4	ENCODEMT000502104	Eva1b	ENCODEMT000502104	Known	NNC	None	0.30000001192092896	None	None	None	None
m54284U_191213_120042/24446891/ccs	PacBio_Hippocampus_Rep2	mm10_ERCC_SIRV	chr16	38550241	38525381	-	10	3191	45332	501550	ENSMUSG00000034064.14	ENCODEMT000501550	Poglut1	ENCODEMT000501550	Known	ISM	Suffix	0.6000000238418579	None	None	None	None
m54284U_191213_120042/42467404/ccs	PacBio_Hippocampus_Rep2	mm10_ERCC_SIRV	chr18	82554524	82585627	+	5	1914	49728	129852	ENSMUSG00000041607.17	ENSMUST00000133193.8	Mbp	Mbp-211	Known	Known	None	0.20000000298023224	None	None	None	None
m54284U_191213_120042/105841477/ccs	PacBio_Hippocampus_Rep2	mm10_ERCC_SIRV	chr14	99046084	99034550	-	3	2198	42375	109250	ENSMUSG00000033186.9	ENSMUST00000042662.9	Mzt1	Mzt1-201	Known	Known	None	0.05000000074505806	None	None	None	None
m54284U_191212_053548/35127530/ccs	PacBio_Hippocampus_Rep1	mm10_ERCC_SIRV	chr5	134639308	134619877	-	7	2386	15702	502105	ENSMUSG00000040731.13	ENCODEMT000502105	Eif4h	ENCODEMT000502105	Known	NIC	None	0.10000000149011612	None	None	None	None
m54284U_191109_043049/77529537/ccs	PacBio_Cortex_Rep2	mm10_ERCC_SIRV	chr9	103230263	103208880	-	17	2305	28861	75425	ENSMUSG00000032554.15	ENSMUST00000035158.15	Trf	Trf-201	Known	Known	None	0.30000001192092896	None	None	None	None
m54284U_191212_053548/157156424/ccs	PacBio_Hippocampus_Rep1	mm10_ERCC_SIRV	chr7	122998802	123001934	+	2	2460	23433	502103	ENSMUSG00000030779.16	ENCODEMT000502103	Rbbp6	ENCODEMT000502103	Known	ISM	Suffix	0.699999988079071	None	None	None	None
m54284U_191213_120042/80544459/ccs	PacBio_Hippocampus_Rep2	mm10_ERCC_SIRV	chr11	95414149	95493017	+	10	2623	34167	89983	ENSMUSG00000057522.15	ENSMUST00000107722.7	Spop	Spop-201	Known	Known	None	0.05000000074505806	None	None	None	None
m54284U_191107_221739/141363085/ccs	PacBio_Cortex_Rep1	mm10_ERCC_SIRV	chr1	181144177	181096931	-	21	2731	3173	502106	ENSMUSG00000026516.8	ENCODEMT000502106	Nvl	ENCODEMT000502106	Known	ISM	Prefix	0.15000000596046448	None	None	None	None
m54284U_191213_120042/24707271/ccs	PacBio_Hippocampus_Rep2	mm10_ERCC_SIRV	chr16	38550222	38525306	-	11	2553	45332	117470	ENSMUSG00000034064.14	ENSMUST00000036210.6	Poglut1	Poglut1-201	Known	Known	None	0.6000000238418579	None	None	None	None
m54284U_191109_043049/40306805/ccs	PacBio_Cortex_Rep2	mm10_ERCC_SIRV	chr2	116064485	115863077	-	13	3061	5768	15089	ENSMUSG00000027210.20	ENSMUST00000110906.8	Meis2	Meis2-204	Known	Known	None	0.10000000149011612	None	None	None	None
m54284U_191213_120042/42730875/ccs	PacBio_Hippocampus_Rep2	mm10_ERCC_SIRV	chr18	82554524	82585627	+	5	1914	49728	129852	ENSMUSG00000041607.17	ENSMUST00000133193.8	Mbp	Mbp-211	Known	Known	None	0.20000000298023224	None	None	None	None
m54284U_191109_043049/77597218/ccs	PacBio_Cortex_Rep2	mm10_ERCC_SIRV	chr9	103230261	103208880	-	17	2303	28861	75425	ENSMUSG00000032554.15	ENSMUST00000035158.15	Trf	Trf-201	Known	Known	None	0.30000001192092896	None	None	None	None
m54284U_191213_120042/106825209/ccs	PacBio_Hippocampus_Rep2	mm10_ERCC_SIRV	chr14	99046093	99034550	-	3	2207	42375	109250	ENSMUSG00000033186.9	ENSMUST00000042662.9	Mzt1	Mzt1-201	Known	Known	None	0.05000000074505806	None	None	None	None
m54284U_191213_120042/109117586/ccs	PacBio_Hippocampus_Rep2	mm10_ERCC_SIRV	chr4	126148485	126149874	+	3	948	12066	31142	ENSMUSG00000050212.4	ENSMUST00000052876.2	Eva1b	Eva1b-201	Known	Known	None	0.20000000298023224	None	None	None	None
m54284U_191213_120042/26085003/ccs	PacBio_Hippocampus_Rep2	mm10_ERCC_SIRV	chr16	38550179	38525306	-	11	2510	45332	117470	ENSMUSG00000034064.14	ENSMUST00000036210.6	Poglut1	Poglut1-201	Known	Known	None	0.6000000238418579	None	None	None	None
m54284U_191107_221739/51382453/ccs	PacBio_Cortex_Rep1	mm10_ERCC_SIRV	chr1	181144178	181097000	-	22	2764	3173	502107	ENSMUSG00000026516.8	ENCODEMT000502107	Nvl	ENCODEMT000502107	Known	NIC	None	0.550000011920929	None	None	None	None
m54284U_191212_053548/35195525/ccs	PacBio_Hippocampus_Rep1	mm10_ERCC_SIRV	chr5	134639296	134619877	-	7	2376	15702	41240	ENSMUSG00000040731.13	ENSMUST00000202622.3	Eif4h	Eif4h-205	Known	Known	None	0.10000000149011612	None	None	None	None
m54284U_191109_043049/47122313/ccs	PacBio_Cortex_Rep2	mm10_ERCC_SIRV	chr2	116064516	115863066	-	12	3017	5768	501947	ENSMUSG00000027210.20	ENCODEMT000501947	Meis2	ENCODEMT000501947	Known	NIC	None	0.10000000149011612	None	None	None	None
m54284U_191213_120042/43190547/ccs	PacBio_Hippocampus_Rep2	mm10_ERCC_SIRV	chr18	82554524	82585627	+	6	1992	49728	129849	ENSMUSG00000041607.17	ENSMUST00000152071.8	Mbp	Mbp-215	Known	Known	None	0.20000000298023224	None	None	None	None
m54284U_191212_053548/36766950/ccs	PacBio_Hippocampus_Rep1	mm10_ERCC_SIRV	chr5	134639289	134619877	-	4	2214	15702	502108	ENSMUSG00000040731.13	ENCODEMT000502108	Eif4h	ENCODEMT000502108	Known	NNC	None	0.10000000149011612	None	None	None	None
m54284U_191213_120042/97386987/ccs	PacBio_Hippocampus_Rep2	mm10_ERCC_SIRV	chr11	95414149	95493021	+	10	2637	34167	89983	ENSMUSG00000057522.15	ENSMUST00000107722.7	Spop	Spop-201	Known	Known	None	0.05000000074505806	None	None	None	None
m54284U_191213_120042/33161384/ccs	PacBio_Hippocampus_Rep2	mm10_ERCC_SIRV	chr16	38550192	38525306	-	11	2726	45332	117471	ENSMUSG00000034064.14	ENSMUST00000153187.7	Poglut1	Poglut1-205	Known	Known	None	0.6000000238418579	None	None	None	None
m54284U_191109_043049/77987949/ccs	PacBio_Cortex_Rep2	mm10_ERCC_SIRV	chr9	103230270	103208880	-	17	2312	28861	75425	ENSMUSG00000032554.15	ENSMUST00000035158.15	Trf	Trf-201	Known	Known	None	0.30000001192092896	None	None	None	None
m54284U_191212_053548/170919562/ccs	PacBio_Hippocampus_Rep1	mm10_ERCC_SIRV	chr7	122998858	123001935	+	2	2405	23433	502103	ENSMUSG00000030779.16	ENCODEMT000502103	Rbbp6	ENCODEMT000502103	Known	ISM	Suffix	0.75	None	None	None	None
m54284U_191213_120042/107283448/ccs	PacBio_Hippocampus_Rep2	mm10_ERCC_SIRV	chr14	99046085	99034550	-	3	2199	42375	109250	ENSMUSG00000033186.9	ENSMUST00000042662.9	Mzt1	Mzt1-201	Known	Known	None	0.05000000074505806	None	None	None	None
m54284U_191213_120042/111215990/ccs	PacBio_Hippocampus_Rep2	mm10_ERCC_SIRV	chr4	126148486	126149864	+	3	937	12066	31142	ENSMUSG00000050212.4	ENSMUST00000052876.2	Eva1b	Eva1b-201	Known	Known	None	0.15000000596046448	None	None	None	None
m54284U_191213_120042/38274633/ccs	PacBio_Hippocampus_Rep2	mm10_ERCC_SIRV	chr16	38550212	38525306	-	11	2543	45332	117470	ENSMUSG00000034064.14	ENSMUST00000036210.6	Poglut1	Poglut1-201	Known	Known	None	0.6000000238418579	None	None	None	None
m54284U_191213_120042/43451895/ccs	PacBio_Hippocampus_Rep2	mm10_ERCC_SIRV	chr18	82554524	82585627	+	5	1914	49728	129852	ENSMUSG00000041607.17	ENSMUST00000133193.8	Mbp	Mbp-211	Known	Known	None	0.20000000298023224	None	None	None	None
m54284U_191109_043049/50464166/ccs	PacBio_Cortex_Rep2	mm10_ERCC_SIRV	chr2	116064312	115863077	-	13	2861	5768	15090	ENSMUSG00000027210.20	ENSMUST00000074285.7	Meis2	Meis2-202	Known	Known	None	0.10000000149011612	None	None	None	None
m54284U_191109_043049/78186418/ccs	PacBio_Cortex_Rep2	mm10_ERCC_SIRV	chr9	103230269	103208880	-	17	2311	28861	75425	ENSMUSG00000032554.15	ENSMUST00000035158.15	Trf	Trf-201	Known	Known	None	0.30000001192092896	None	None	None	None
m54284U_191213_120042/38405536/ccs	PacBio_Hippocampus_Rep2	mm10_ERCC_SIRV	chr16	38550201	38525306	-	11	2532	45332	117470	ENSMUSG00000034064.14	ENSMUST00000036210.6	Poglut1	Poglut1-201	Known	Known	None	0.6000000238418579	None	None	None	None
m54284U_191213_120042/107284299/ccs	PacBio_Hippocampus_Rep2	mm10_ERCC_SIRV	chr14	99046143	99034550	-	3	2257	42375	109250	ENSMUSG00000033186.9	ENSMUST00000042662.9	Mzt1	Mzt1-201	Known	Known	None	0.05000000074505806	None	None	None	None
m54284U_191213_120042/38535925/ccs	PacBio_Hippocampus_Rep2	mm10_ERCC_SIRV	chr16	38550191	38525306	-	9	2287	45332	502109	ENSMUSG00000034064.14	ENCODEMT000502109	Poglut1	ENCODEMT000502109	Known	NIC	None	0.6000000238418579	None	None	None	None
m54284U_191212_053548/37882501/ccs	PacBio_Hippocampus_Rep1	mm10_ERCC_SIRV	chr5	134639325	134619877	-	7	2405	15702	41240	ENSMUSG00000040731.13	ENSMUST00000202622.3	Eif4h	Eif4h-205	Known	Known	None	0.10000000149011612	None	None	None	None
m54284U_191213_120042/114362725/ccs	PacBio_Hippocampus_Rep2	mm10_ERCC_SIRV	chr11	95414149	95493012	+	10	2618	34167	89983	ENSMUSG00000057522.15	ENSMUST00000107722.7	Spop	Spop-201	Known	Known	None	0.10000000149011612	None	None	None	None
m54284U_191213_120042/43452146/ccs	PacBio_Hippocampus_Rep2	mm10_ERCC_SIRV	chr18	82554524	82585627	+	5	1914	49728	129852	ENSMUSG00000041607.17	ENSMUST00000133193.8	Mbp	Mbp-211	Known	Known	None	0.20000000298023224	None	None	None	None
m54284U_191213_120042/39258910/ccs	PacBio_Hippocampus_Rep2	mm10_ERCC_SIRV	chr4	126148497	126149874	+	3	869	12066	31143	ENSMUSG00000050212.4	ENSMUST00000106152.2	Eva1b	Eva1b-203	Known	Known	None	0.20000000298023224	None	None	None	None
m54284U_191212_053548/179636223/ccs	PacBio_Hippocampus_Rep1	mm10_ERCC_SIRV	chr7	122998911	123001936	+	2	2353	23433	502103	ENSMUSG00000030779.16	ENCODEMT000502103	Rbbp6	ENCODEMT000502103	Known	ISM	Suffix	0.699999988079071	None	None	None	None
m54284U_191109_043049/78381984/ccs	PacBio_Cortex_Rep2	mm10_ERCC_SIRV	chr9	103230269	103208880	-	17	2311	28861	75425	ENSMUSG00000032554.15	ENSMUST00000035158.15	Trf	Trf-201	Known	Known	None	0.30000001192092896	None	None	None	None
m54284U_191109_043049/68486924/ccs	PacBio_Cortex_Rep2	mm10_ERCC_SIRV	chr2	116064202	115863072	-	12	2758	5768	501903	ENSMUSG00000027210.20	ENCODEMT000501903	Meis2	ENCODEMT000501903	Known	NIC	None	0.10000000149011612	None	None	None	None
m54284U_191213_120042/42404697/ccs	PacBio_Hippocampus_Rep2	mm10_ERCC_SIRV	chr16	38550199	38525306	-	11	2733	45332	117471	ENSMUSG00000034064.14	ENSMUST00000153187.7	Poglut1	Poglut1-205	Known	Known	None	0.6000000238418579	None	None	None	None
m54284U_191107_221739/151456106/ccs	PacBio_Cortex_Rep1	mm10_ERCC_SIRV	chr1	181097623	181102924	+	2	2977	86399	502101	ENCODEMG000086399	ENCODEMT000502101	ENCODEMG000086399	ENCODEMT000502101	Antisense	Antisense	None	0.800000011920929	None	None	None	None
m54284U_191213_120042/108268165/ccs	PacBio_Hippocampus_Rep2	mm10_ERCC_SIRV	chr14	99046115	99034550	-	3	2229	42375	109250	ENSMUSG00000033186.9	ENSMUST00000042662.9	Mzt1	Mzt1-201	Known	Known	None	0.05000000074505806	None	None	None	None
m54284U_191213_120042/43846087/ccs	PacBio_Hippocampus_Rep2	mm10_ERCC_SIRV	chr18	82554524	82585627	+	5	1914	49728	129852	ENSMUSG00000041607.17	ENSMUST00000133193.8	Mbp	Mbp-211	Known	Known	None	0.20000000298023224	None	None	None	None
m54284U_191213_120042/45220946/ccs	PacBio_Hippocampus_Rep2	mm10_ERCC_SIRV	chr16	38550215	38525306	-	11	2546	45332	117470	ENSMUSG00000034064.14	ENSMUST00000036210.6	Poglut1	Poglut1-201	Known	Known	None	0.6000000238418579	None	None	None	None
m54284U_191109_043049/78513684/ccs	PacBio_Cortex_Rep2	mm10_ERCC_SIRV	chr9	103230269	103208880	-	17	2311	28861	75425	ENSMUSG00000032554.15	ENSMUST00000035158.15	Trf	Trf-201	Known	Known	None	0.30000001192092896	None	None	None	None
m54284U_191212_053548/38471678/ccs	PacBio_Hippocampus_Rep1	mm10_ERCC_SIRV	chr5	134639333	134619877	-	6	2353	15702	41241	ENSMUSG00000040731.13	ENSMUST00000036125.9	Eif4h	Eif4h-201	Known	Known	None	0.10000000149011612	None	None	None	None
m54284U_191109_043049/68945424/ccs	PacBio_Cortex_Rep2	mm10_ERCC_SIRV	chr2	116064504	115863066	-	12	3018	5768	501947	ENSMUSG00000027210.20	ENCODEMT000501947	Meis2	ENCODEMT000501947	Known	NIC	None	0.10000000149011612	None	None	None	None
m54284U_191212_053548/100402168/ccs	PacBio_Hippocampus_Rep1	mm10_ERCC_SIRV	chr4	126148502	126149874	+	3	864	12066	31143	ENSMUSG00000050212.4	ENSMUST00000106152.2	Eva1b	Eva1b-203	Known	Known	None	0.20000000298023224	None	None	None	None
m54284U_191213_120042/144247619/ccs	PacBio_Hippocampus_Rep2	mm10_ERCC_SIRV	chr11	95414149	95493010	+	10	2616	34167	89983	ENSMUSG00000057522.15	ENSMUST00000107722.7	Spop	Spop-201	Known	Known	None	0.10000000149011612	None	None	None	None
m54284U_191213_120042/108529118/ccs	PacBio_Hippocampus_Rep2	mm10_ERCC_SIRV	chr14	99046038	99034550	-	3	2152	42375	109250	ENSMUSG00000033186.9	ENSMUST00000042662.9	Mzt1	Mzt1-201	Known	Known	None	0.05000000074505806	None	None	None	None
m54284U_191213_120042/48498909/ccs	PacBio_Hippocampus_Rep2	mm10_ERCC_SIRV	chr16	38550224	38525306	-	11	2555	45332	117470	ENSMUSG00000034064.14	ENSMUST00000036210.6	Poglut1	Poglut1-201	Known	Known	None	0.6000000238418579	None	None	None	None
m54284U_191213_120042/43977470/ccs	PacBio_Hippocampus_Rep2	mm10_ERCC_SIRV	chr18	82554524	82585627	+	5	1914	49728	129852	ENSMUSG00000041607.17	ENSMUST00000133193.8	Mbp	Mbp-211	Known	Known	None	0.20000000298023224	None	None	None	None
m54284U_191107_221739/164233592/ccs	PacBio_Cortex_Rep1	mm10_ERCC_SIRV	chr7	122998912	123001935	+	2	2351	23433	502103	ENSMUSG00000030779.16	ENCODEMT000502103	Rbbp6	ENCODEMT000502103	Known	ISM	Suffix	0.75	None	None	None	None
m54284U_191109_043049/78513947/ccs	PacBio_Cortex_Rep2	mm10_ERCC_SIRV	chr9	103230261	103208880	-	17	2303	28861	75425	ENSMUSG00000032554.15	ENSMUST00000035158.15	Trf	Trf-201	Known	Known	None	0.30000001192092896	None	None	None	None
m54284U_191213_120042/51775732/ccs	PacBio_Hippocampus_Rep2	mm10_ERCC_SIRV	chr16	38550224	38525306	-	11	2758	45332	117471	ENSMUSG00000034064.14	ENSMUST00000153187.7	Poglut1	Poglut1-205	Known	Known	None	0.6000000238418579	None	None	None	None
m54284U_191109_043049/70190012/ccs	PacBio_Cortex_Rep2	mm10_ERCC_SIRV	chr2	115866922	115863077	-	2	1534	5768	501887	ENSMUSG00000027210.20	ENCODEMT000501887	Meis2	ENCODEMT000501887	Known	ISM	Suffix	0.10000000149011612	None	None	None	None
m54284U_191212_053548/38536829/ccs	PacBio_Hippocampus_Rep1	mm10_ERCC_SIRV	chr5	134639304	134619877	-	7	2384	15702	41240	ENSMUSG00000040731.13	ENSMUST00000202622.3	Eif4h	Eif4h-205	Known	Known	None	0.10000000149011612	None	None	None	None
m54284U_191213_120042/108594668/ccs	PacBio_Hippocampus_Rep2	mm10_ERCC_SIRV	chr14	99046075	99034550	-	3	2189	42375	109250	ENSMUSG00000033186.9	ENSMUST00000042662.9	Mzt1	Mzt1-201	Known	Known	None	0.05000000074505806	None	None	None	None
m54284U_191109_043049/116327873/ccs	PacBio_Cortex_Rep2	mm10_ERCC_SIRV	chr1	181098218	181102928	+	2	2386	86399	502101	ENCODEMG000086399	ENCODEMT000502101	ENCODEMG000086399	ENCODEMT000502101	Antisense	Antisense	None	1.0	None	None	None	None
m54284U_191107_221739/110626696/ccs	PacBio_Cortex_Rep1	mm10_ERCC_SIRV	chr4	126148506	126149876	+	3	862	12066	31143	ENSMUSG00000050212.4	ENSMUST00000106152.2	Eva1b	Eva1b-203	Known	Known	None	0.15000000596046448	None	None	None	None
m54284U_191213_120042/44040541/ccs	PacBio_Hippocampus_Rep2	mm10_ERCC_SIRV	chr18	82554524	82585627	+	6	1992	49728	129849	ENSMUSG00000041607.17	ENSMUST00000152071.8	Mbp	Mbp-215	Known	Known	None	0.20000000298023224	None	None	None	None
m54284U_191109_043049/78709125/ccs	PacBio_Cortex_Rep2	mm10_ERCC_SIRV	chr9	103230269	103208880	-	17	2311	28861	75425	ENSMUSG00000032554.15	ENSMUST00000035158.15	Trf	Trf-201	Known	Known	None	0.30000001192092896	None	None	None	None
m54284U_191213_120042/58786568/ccs	PacBio_Hippocampus_Rep2	mm10_ERCC_SIRV	chr16	38550159	38525306	-	11	2490	45332	117470	ENSMUSG00000034064.14	ENSMUST00000036210.6	Poglut1	Poglut1-201	Known	Known	None	0.6000000238418579	None	None	None	None
m54284U_191213_120042/155058497/ccs	PacBio_Hippocampus_Rep2	mm10_ERCC_SIRV	chr11	95414149	95493013	+	10	2629	34167	89983	ENSMUSG00000057522.15	ENSMUST00000107722.7	Spop	Spop-201	Known	Known	None	0.10000000149011612	None	None	None	None
m54284U_191109_043049/74449584/ccs	PacBio_Cortex_Rep2	mm10_ERCC_SIRV	chr2	116064547	115863077	-	13	3112	5768	15090	ENSMUSG00000027210.20	ENSMUST00000074285.7	Meis2	Meis2-202	Known	Known	None	0.10000000149011612	None	None	None	None
m54284U_191213_120042/44042596/ccs	PacBio_Hippocampus_Rep2	mm10_ERCC_SIRV	chr18	82554524	82585627	+	5	1914	49728	129852	ENSMUSG00000041607.17	ENSMUST00000133193.8	Mbp	Mbp-211	Known	Known	None	0.20000000298023224	None	None	None	None
m54284U_191109_043049/116065298/ccs	PacBio_Cortex_Rep2	mm10_ERCC_SIRV	chr7	122998912	123001934	+	2	2350	23433	502103	ENSMUSG00000030779.16	ENCODEMT000502103	Rbbp6	ENCODEMT000502103	Known	ISM	Suffix	0.699999988079071	None	None	None	None
m54284U_191213_120042/63243356/ccs	PacBio_Hippocampus_Rep2	mm10_ERCC_SIRV	chr16	38550221	38525306	-	11	2552	45332	117470	ENSMUSG00000034064.14	ENSMUST00000036210.6	Poglut1	Poglut1-201	Known	Known	None	0.6000000238418579	None	None	None	None
m54284U_191213_120042/108658851/ccs	PacBio_Hippocampus_Rep2	mm10_ERCC_SIRV	chr14	99046104	99034550	-	3	2218	42375	109250	ENSMUSG00000033186.9	ENSMUST00000042662.9	Mzt1	Mzt1-201	Known	Known	None	0.05000000074505806	None	None	None	None
m54284U_191109_043049/78710936/ccs	PacBio_Cortex_Rep2	mm10_ERCC_SIRV	chr9	103230269	103208880	-	17	2311	28861	75425	ENSMUSG00000032554.15	ENSMUST00000035158.15	Trf	Trf-201	Known	Known	None	0.30000001192092896	None	None	None	None
m54284U_191212_053548/38537695/ccs	PacBio_Hippocampus_Rep1	mm10_ERCC_SIRV	chr5	134639314	134619877	-	7	2394	15702	41240	ENSMUSG00000040731.13	ENSMUST00000202622.3	Eif4h	Eif4h-205	Known	Known	None	0.10000000149011612	None	None	None	None
m54284U_191213_120042/21432176/ccs	PacBio_Hippocampus_Rep2	mm10_ERCC_SIRV	chr4	126148517	126149864	+	3	839	12066	31143	ENSMUSG00000050212.4	ENSMUST00000106152.2	Eva1b	Eva1b-203	Known	Known	None	0.15000000596046448	None	None	None	None
m54284U_191213_120042/79692773/ccs	PacBio_Hippocampus_Rep2	mm10_ERCC_SIRV	chr16	38550179	38525306	-	11	2510	45332	117470	ENSMUSG00000034064.14	ENSMUST00000036210.6	Poglut1	Poglut1-201	Known	Known	None	0.6000000238418579	None	None	None	None
m54284U_191213_120042/44303052/ccs	PacBio_Hippocampus_Rep2	mm10_ERCC_SIRV	chr18	82554524	82585638	+	5	1925	49728	129852	ENSMUSG00000041607.17	ENSMUST00000133193.8	Mbp	Mbp-211	Known	Known	None	0.15000000596046448	None	None	None	None
m54284U_191109_043049/76743768/ccs	PacBio_Cortex_Rep2	mm10_ERCC_SIRV	chr2	116064556	115863077	-	13	3132	5768	15089	ENSMUSG00000027210.20	ENSMUST00000110906.8	Meis2	Meis2-204	Known	Known	None	0.10000000149011612	None	None	None	None
m54284U_191213_120042/160039382/ccs	PacBio_Hippocampus_Rep2	mm10_ERCC_SIRV	chr11	95414149	95493015	+	10	2621	34167	89983	ENSMUSG00000057522.15	ENSMUST00000107722.7	Spop	Spop-201	Known	Known	None	0.05000000074505806	None	None	None	None
m54284U_191109_043049/69140660/ccs	PacBio_Cortex_Rep2	mm10_ERCC_SIRV	chr1	181098237	181102928	+	2	2367	86399	502101	ENCODEMG000086399	ENCODEMT000502101	ENCODEMG000086399	ENCODEMT000502101	Antisense	Antisense	None	1.0	None	None	None	None
m54284U_191109_043049/79233655/ccs	PacBio_Cortex_Rep2	mm10_ERCC_SIRV	chr9	103230268	103208880	-	17	2310	28861	75425	ENSMUSG00000032554.15	ENSMUST00000035158.15	Trf	Trf-201	Known	Known	None	0.30000001192092896	None	None	None	None
m54284U_191213_120042/108659307/ccs	PacBio_Hippocampus_Rep2	mm10_ERCC_SIRV	chr14	99046080	99034550	-	3	2194	42375	109250	ENSMUSG00000033186.9	ENSMUST00000042662.9	Mzt1	Mzt1-201	Known	Known	None	0.05000000074505806	None	None	None	None
m54284U_191213_120042/80872376/ccs	PacBio_Hippocampus_Rep2	mm10_ERCC_SIRV	chr16	38550173	38525306	-	11	2504	45332	117470	ENSMUSG00000034064.14	ENSMUST00000036210.6	Poglut1	Poglut1-201	Known	Known	None	0.6000000238418579	None	None	None	None
m54284U_191212_053548/38668501/ccs	PacBio_Hippocampus_Rep1	mm10_ERCC_SIRV	chr5	134639332	134619877	-	6	2352	15702	41241	ENSMUSG00000040731.13	ENSMUST00000036125.9	Eif4h	Eif4h-201	Known	Known	None	0.10000000149011612	None	None	None	None
m54284U_191213_120042/44565000/ccs	PacBio_Hippocampus_Rep2	mm10_ERCC_SIRV	chr18	82554524	82585630	+	5	1897	49728	129852	ENSMUSG00000041607.17	ENSMUST00000133193.8	Mbp	Mbp-211	Known	Known	None	0.10000000149011612	None	None	None	None
m54284U_191213_120042/149553727/ccs	PacBio_Hippocampus_Rep2	mm10_ERCC_SIRV	chr4	126148524	126149874	+	3	909	12066	31142	ENSMUSG00000050212.4	ENSMUST00000052876.2	Eva1b	Eva1b-201	Known	Known	None	0.20000000298023224	None	None	None	None
m54284U_191212_053548/8126794/ccs	PacBio_Hippocampus_Rep1	mm10_ERCC_SIRV	chr7	122998912	123002571	+	2	2973	23433	502103	ENSMUSG00000030779.16	ENCODEMT000502103	Rbbp6	ENCODEMT000502103	Known	ISM	Suffix	0.4000000059604645	None	None	None	None
m54284U_191109_043049/78185610/ccs	PacBio_Cortex_Rep2	mm10_ERCC_SIRV	chr2	116064371	115863072	-	12	2927	5768	501903	ENSMUSG00000027210.20	ENCODEMT000501903	Meis2	ENCODEMT000501903	Known	NIC	None	0.10000000149011612	None	None	None	None
m54284U_191109_043049/79430799/ccs	PacBio_Cortex_Rep2	mm10_ERCC_SIRV	chr9	103230269	103208880	-	17	2311	28861	75425	ENSMUSG00000032554.15	ENSMUST00000035158.15	Trf	Trf-201	Known	Known	None	0.30000001192092896	None	None	None	None
m54284U_191213_120042/90703791/ccs	PacBio_Hippocampus_Rep2	mm10_ERCC_SIRV	chr16	38550191	38525306	-	11	2725	45332	117471	ENSMUSG00000034064.14	ENSMUST00000153187.7	Poglut1	Poglut1-205	Known	Known	None	0.6000000238418579	None	None	None	None
m54284U_191213_120042/110691613/ccs	PacBio_Hippocampus_Rep2	mm10_ERCC_SIRV	chr14	99046080	99034550	-	3	2194	42375	109250	ENSMUSG00000033186.9	ENSMUST00000042662.9	Mzt1	Mzt1-201	Known	Known	None	0.05000000074505806	None	None	None	None
m54284U_191213_120042/44696363/ccs	PacBio_Hippocampus_Rep2	mm10_ERCC_SIRV	chr18	82554524	82585628	+	5	1915	49728	129852	ENSMUSG00000041607.17	ENSMUST00000133193.8	Mbp	Mbp-211	Known	Known	None	0.15000000596046448	None	None	None	None
m54284U_191213_120042/160106158/ccs	PacBio_Hippocampus_Rep2	mm10_ERCC_SIRV	chr11	95414149	95493401	+	10	3007	34167	89983	ENSMUSG00000057522.15	ENSMUST00000107722.7	Spop	Spop-201	Known	Known	None	0.05000000074505806	None	None	None	None
m54284U_191213_120042/99289792/ccs	PacBio_Hippocampus_Rep2	mm10_ERCC_SIRV	chr16	38550203	38525306	-	11	2737	45332	117471	ENSMUSG00000034064.14	ENSMUST00000153187.7	Poglut1	Poglut1-205	Known	Known	None	0.6000000238418579	None	None	None	None
m54284U_191109_043049/79431516/ccs	PacBio_Cortex_Rep2	mm10_ERCC_SIRV	chr9	103230269	103208880	-	17	2311	28861	75425	ENSMUSG00000032554.15	ENSMUST00000035158.15	Trf	Trf-201	Known	Known	None	0.30000001192092896	None	None	None	None
m54284U_191109_043049/88540369/ccs	PacBio_Cortex_Rep2	mm10_ERCC_SIRV	chr2	116064284	115863077	-	13	2860	5768	15089	ENSMUSG00000027210.20	ENSMUST00000110906.8	Meis2	Meis2-204	Known	Known	None	0.10000000149011612	None	None	None	None
m54284U_191212_053548/38928424/ccs	PacBio_Hippocampus_Rep1	mm10_ERCC_SIRV	chr5	134622085	134619880	-	2	1881	15702	501152	ENSMUSG00000040731.13	ENCODEMT000501152	Eif4h	ENCODEMT000501152	Known	ISM	Suffix	0.10000000149011612	None	None	None	None
m54284U_191213_120042/176032373/ccs	PacBio_Hippocampus_Rep2	mm10_ERCC_SIRV	chr4	126148524	126149874	+	3	848	12066	31143	ENSMUSG00000050212.4	ENSMUST00000106152.2	Eva1b	Eva1b-203	Known	Known	None	0.20000000298023224	None	None	None	None
m54284U_191213_120042/3474066/ccs	PacBio_Hippocampus_Rep2	mm10_ERCC_SIRV	chr1	181098544	181102928	+	2	2060	86399	502101	ENCODEMG000086399	ENCODEMT000502101	ENCODEMG000086399	ENCODEMT000502101	Antisense	Antisense	None	1.0	None	None	None	None
m54284U_191213_120042/44894543/ccs	PacBio_Hippocampus_Rep2	mm10_ERCC_SIRV	chr18	82554524	82585625	+	6	2035	49728	129850	ENSMUSG00000041607.17	ENSMUST00000142850.8	Mbp	Mbp-212	Known	Known	None	0.20000000298023224	None	None	None	None
m54284U_191213_120042/111936838/ccs	PacBio_Hippocampus_Rep2	mm10_ERCC_SIRV	chr14	99046093	99034550	-	3	2207	42375	109250	ENSMUSG00000033186.9	ENSMUST00000042662.9	Mzt1	Mzt1-201	Known	Known	None	0.05000000074505806	None	None	None	None
m54284U_191213_120042/110362812/ccs	PacBio_Hippocampus_Rep2	mm10_ERCC_SIRV	chr16	38550177	38525306	-	11	2508	45332	117470	ENSMUSG00000034064.14	ENSMUST00000036210.6	Poglut1	Poglut1-201	Known	Known	None	0.6000000238418579	None	None	None	None
m54284U_191109_043049/66914525/ccs	PacBio_Cortex_Rep2	mm10_ERCC_SIRV	chr7	122998913	123001934	+	2	2349	23433	502103	ENSMUSG00000030779.16	ENCODEMT000502103	Rbbp6	ENCODEMT000502103	Known	ISM	Suffix	0.699999988079071	None	None	None	None
m54284U_191109_043049/79432252/ccs	PacBio_Cortex_Rep2	mm10_ERCC_SIRV	chr9	103230272	103208880	-	17	2314	28861	75425	ENSMUSG00000032554.15	ENSMUST00000035158.15	Trf	Trf-201	Known	Known	None	0.30000001192092896	None	None	None	None
m54284U_191212_053548/23005523/ccs	PacBio_Hippocampus_Rep1	mm10_ERCC_SIRV	chr1	181098648	181102928	+	1	4281	86399	502110	ENCODEMG000086399	ENCODEMT000502110	ENCODEMG000086399	ENCODEMT000502110	Antisense	Genomic	None	1.0	None	None	None	None
m54284U_191109_043049/91161444/ccs	PacBio_Cortex_Rep2	mm10_ERCC_SIRV	chr2	116063464	115863077	-	12	2625	5768	501882	ENSMUSG00000027210.20	ENCODEMT000501882	Meis2	ENCODEMT000501882	Known	ISM	Suffix	0.10000000149011612	None	None	None	None
m54284U_191213_120042/44894805/ccs	PacBio_Hippocampus_Rep2	mm10_ERCC_SIRV	chr18	82554524	82585627	+	5	1914	49728	129852	ENSMUSG00000041607.17	ENSMUST00000133193.8	Mbp	Mbp-211	Known	Known	None	0.20000000298023224	None	None	None	None
m54284U_191213_120042/114559498/ccs	PacBio_Hippocampus_Rep2	mm10_ERCC_SIRV	chr16	38550222	38525306	-	11	2756	45332	117471	ENSMUSG00000034064.14	ENSMUST00000153187.7	Poglut1	Poglut1-205	Known	Known	None	0.6000000238418579	None	None	None	None
m54284U_191107_221739/51971609/ccs	PacBio_Cortex_Rep1	mm10_ERCC_SIRV	chr11	95414150	95493023	+	10	2628	34167	89983	ENSMUSG00000057522.15	ENSMUST00000107722.7	Spop	Spop-201	Known	Known	None	0.10000000149011612	None	None	None	None
m54284U_191107_221739/24906419/ccs	PacBio_Cortex_Rep1	mm10_ERCC_SIRV	chr4	126148553	126149854	+	2	1105	12066	31144	ENSMUSG00000050212.4	ENSMUST00000106150.2	Eva1b	Eva1b-202	Known	Known	None	0.30000001192092896	None	None	None	None
m54284U_191212_053548/38995924/ccs	PacBio_Hippocampus_Rep1	mm10_ERCC_SIRV	chr5	134639332	134619877	-	7	2412	15702	41240	ENSMUSG00000040731.13	ENSMUST00000202622.3	Eif4h	Eif4h-205	Known	Known	None	0.10000000149011612	None	None	None	None
m54284U_191213_120042/112133559/ccs	PacBio_Hippocampus_Rep2	mm10_ERCC_SIRV	chr14	99046080	99034550	-	3	2194	42375	109250	ENSMUSG00000033186.9	ENSMUST00000042662.9	Mzt1	Mzt1-201	Known	Known	None	0.05000000074505806	None	None	None	None
m54284U_191109_043049/79497814/ccs	PacBio_Cortex_Rep2	mm10_ERCC_SIRV	chr9	103230269	103208880	-	17	2311	28861	75425	ENSMUSG00000032554.15	ENSMUST00000035158.15	Trf	Trf-201	Known	Known	None	0.30000001192092896	None	None	None	None
m54284U_191212_053548/58983420/ccs	PacBio_Hippocampus_Rep1	mm10_ERCC_SIRV	chr1	181100848	181102925	+	1	1642	86399	502110	ENCODEMG000086399	ENCODEMT000502110	ENCODEMG000086399	ENCODEMT000502110	Antisense	Genomic	None	0.8500000238418579	None	None	None	None
m54284U_191213_120042/115411179/ccs	PacBio_Hippocampus_Rep2	mm10_ERCC_SIRV	chr16	38550211	38525306	-	11	2745	45332	117471	ENSMUSG00000034064.14	ENSMUST00000153187.7	Poglut1	Poglut1-205	Known	Known	None	0.6000000238418579	None	None	None	None
m54284U_191213_120042/45090058/ccs	PacBio_Hippocampus_Rep2	mm10_ERCC_SIRV	chr18	82554524	82585627	+	5	1914	49728	129852	ENSMUSG00000041607.17	ENSMUST00000133193.8	Mbp	Mbp-211	Known	Known	None	0.20000000298023224	None	None	None	None
m54284U_191212_053548/87165412/ccs	PacBio_Hippocampus_Rep1	mm10_ERCC_SIRV	chr1	181100848	181102928	+	1	1651	86399	502110	ENCODEMG000086399	ENCODEMT000502110	ENCODEMG000086399	ENCODEMT000502110	Antisense	Genomic	None	1.0	None	None	None	None
m54284U_191109_043049/92997150/ccs	PacBio_Cortex_Rep2	mm10_ERCC_SIRV	chr2	116062560	115863072	-	12	2563	5768	501905	ENSMUSG00000027210.20	ENCODEMT000501905	Meis2	ENCODEMT000501905	Known	NIC	None	0.10000000149011612	None	None	None	None
m54284U_191109_043049/43583253/ccs	PacBio_Cortex_Rep2	mm10_ERCC_SIRV	chr4	126150497	126152850	+	1	2354	86400	502111	ENCODEMG000086400	ENCODEMT000502111	ENCODEMG000086400	ENCODEMT000502111	Antisense	Antisense	None	0.20000000298023224	None	None	None	None
m54284U_191212_053548/15796125/ccs	PacBio_Hippocampus_Rep1	mm10_ERCC_SIRV	chr7	122998926	123001936	+	2	2338	23433	502103	ENSMUSG00000030779.16	ENCODEMT000502103	Rbbp6	ENCODEMT000502103	Known	ISM	Suffix	0.699999988079071	None	None	None	None
m54284U_191212_053548/130091733/ccs	PacBio_Hippocampus_Rep1	mm10_ERCC_SIRV	chr1	181100848	181102928	+	1	1651	86399	502110	ENCODEMG000086399	ENCODEMT000502110	ENCODEMG000086399	ENCODEMT000502110	Antisense	Genomic	None	1.0	None	None	None	None
m54284U_191109_043049/79626972/ccs	PacBio_Cortex_Rep2	mm10_ERCC_SIRV	chr9	103230270	103208880	-	17	2312	28861	75425	ENSMUSG00000032554.15	ENSMUST00000035158.15	Trf	Trf-201	Known	Known	None	0.30000001192092896	None	None	None	None
m54284U_191213_120042/128843990/ccs	PacBio_Hippocampus_Rep2	mm10_ERCC_SIRV	chr16	38550184	38525306	-	11	2718	45332	117471	ENSMUSG00000034064.14	ENSMUST00000153187.7	Poglut1	Poglut1-205	Known	Known	None	0.6000000238418579	None	None	None	None
m54284U_191213_120042/112462546/ccs	PacBio_Hippocampus_Rep2	mm10_ERCC_SIRV	chr14	99046136	99034550	-	3	2250	42375	109250	ENSMUSG00000033186.9	ENSMUST00000042662.9	Mzt1	Mzt1-201	Known	Known	None	0.05000000074505806	None	None	None	None
m54284U_191213_120042/45353769/ccs	PacBio_Hippocampus_Rep2	mm10_ERCC_SIRV	chr18	82554524	82585627	+	5	1914	49728	129852	ENSMUSG00000041607.17	ENSMUST00000133193.8	Mbp	Mbp-211	Known	Known	None	0.20000000298023224	None	None	None	None
m54284U_191107_221739/115540347/ccs	PacBio_Cortex_Rep1	mm10_ERCC_SIRV	chr11	95414150	95493008	+	10	2619	34167	89983	ENSMUSG00000057522.15	ENSMUST00000107722.7	Spop	Spop-201	Known	Known	None	0.10000000149011612	None	None	None	None
m54284U_191212_053548/146803155/ccs	PacBio_Hippocampus_Rep1	mm10_ERCC_SIRV	chr1	181100848	181102926	+	1	1643	86399	502110	ENCODEMG000086399	ENCODEMT000502110	ENCODEMG000086399	ENCODEMT000502110	Antisense	Genomic	None	0.8999999761581421	None	None	None	None
m54284U_191212_053548/40108766/ccs	PacBio_Hippocampus_Rep1	mm10_ERCC_SIRV	chr5	134639347	134619877	-	7	2427	15702	41240	ENSMUSG00000040731.13	ENSMUST00000202622.3	Eif4h	Eif4h-205	Known	Known	None	0.10000000149011612	None	None	None	None
m54284U_191109_043049/93784676/ccs	PacBio_Cortex_Rep2	mm10_ERCC_SIRV	chr2	116063288	115863077	-	12	2457	5768	501882	ENSMUSG00000027210.20	ENCODEMT000501882	Meis2	ENCODEMT000501882	Known	ISM	Suffix	0.10000000149011612	None	None	None	None
m54284U_191213_120042/132186599/ccs	PacBio_Hippocampus_Rep2	mm10_ERCC_SIRV	chr16	38550212	38525306	-	11	2543	45332	117470	ENSMUSG00000034064.14	ENSMUST00000036210.6	Poglut1	Poglut1-201	Known	Known	None	0.6000000238418579	None	None	None	None
m54284U_191212_053548/180094382/ccs	PacBio_Hippocampus_Rep1	mm10_ERCC_SIRV	chr1	181100848	181102928	+	1	1651	86399	502110	ENCODEMG000086399	ENCODEMT000502110	ENCODEMG000086399	ENCODEMT000502110	Antisense	Genomic	None	1.0	None	None	None	None
m54284U_191109_043049/79628487/ccs	PacBio_Cortex_Rep2	mm10_ERCC_SIRV	chr9	103230269	103208880	-	17	2311	28861	75425	ENSMUSG00000032554.15	ENSMUST00000035158.15	Trf	Trf-201	Known	Known	None	0.30000001192092896	None	None	None	None
m54284U_191213_120042/45549148/ccs	PacBio_Hippocampus_Rep2	mm10_ERCC_SIRV	chr18	82554524	82585627	+	5	1914	49728	129852	ENSMUSG00000041607.17	ENSMUST00000133193.8	Mbp	Mbp-211	Known	Known	None	0.20000000298023224	None	None	None	None
m54284U_191212_053548/67174421/ccs	PacBio_Hippocampus_Rep1	mm10_ERCC_SIRV	chr4	126162674	126150603	-	13	1990	12067	502112	ENSMUSG00000073758.10	ENCODEMT000502112	Sh3d21	ENCODEMT000502112	Known	ISM	Suffix	0.10000000149011612	None	None	None	None
m54284U_191213_120042/1311155/ccs	PacBio_Hippocampus_Rep2	mm10_ERCC_SIRV	chr1	181100848	181102928	+	1	1651	86399	502110	ENCODEMG000086399	ENCODEMT000502110	ENCODEMG000086399	ENCODEMT000502110	Antisense	Genomic	None	1.0	None	None	None	None
m54284U_191213_120042/113181188/ccs	PacBio_Hippocampus_Rep2	mm10_ERCC_SIRV	chr14	99046132	99034550	-	3	2239	42375	109250	ENSMUSG00000033186.9	ENSMUST00000042662.9	Mzt1	Mzt1-201	Known	Known	None	0.05000000074505806	None	None	None	None
m54284U_191213_120042/142934909/ccs	PacBio_Hippocampus_Rep2	mm10_ERCC_SIRV	chr16	38550195	38525306	-	11	2526	45332	117470	ENSMUSG00000034064.14	ENSMUST00000036210.6	Poglut1	Poglut1-201	Known	Known	None	0.6000000238418579	None	None	None	None
m54284U_191212_053548/6097551/ccs	PacBio_Hippocampus_Rep1	mm10_ERCC_SIRV	chr7	122999664	123001934	+	2	1981	23433	502103	ENSMUSG00000030779.16	ENCODEMT000502103	Rbbp6	ENCODEMT000502103	Known	ISM	Suffix	0.699999988079071	None	None	None	None
m54284U_191213_120042/43450454/ccs	PacBio_Hippocampus_Rep2	mm10_ERCC_SIRV	chr1	181100848	181102915	+	1	1638	86399	502110	ENCODEMG000086399	ENCODEMT000502110	ENCODEMG000086399	ENCODEMT000502110	Antisense	Genomic	None	0.44999998807907104	None	None	None	None
m54284U_191109_043049/97976874/ccs	PacBio_Cortex_Rep2	mm10_ERCC_SIRV	chr2	116064240	115863077	-	13	2795	5768	15090	ENSMUSG00000027210.20	ENSMUST00000074285.7	Meis2	Meis2-202	Known	Known	None	0.10000000149011612	None	None	None	None
m54284U_191212_053548/40502550/ccs	PacBio_Hippocampus_Rep1	mm10_ERCC_SIRV	chr5	134639325	134619877	-	6	2345	15702	41241	ENSMUSG00000040731.13	ENSMUST00000036125.9	Eif4h	Eif4h-201	Known	Known	None	0.10000000149011612	None	None	None	None
m54284U_191213_120042/45615410/ccs	PacBio_Hippocampus_Rep2	mm10_ERCC_SIRV	chr18	82554524	82585626	+	5	1913	49728	129852	ENSMUSG00000041607.17	ENSMUST00000133193.8	Mbp	Mbp-211	Known	Known	None	0.20000000298023224	None	None	None	None
m54284U_191107_221739/135071535/ccs	PacBio_Cortex_Rep1	mm10_ERCC_SIRV	chr11	95414150	95493400	+	10	3005	34167	89983	ENSMUSG00000057522.15	ENSMUST00000107722.7	Spop	Spop-201	Known	Known	None	0.05000000074505806	None	None	None	None
m54284U_191109_043049/79694416/ccs	PacBio_Cortex_Rep2	mm10_ERCC_SIRV	chr9	103230266	103208880	-	17	2308	28861	75425	ENSMUSG00000032554.15	ENSMUST00000035158.15	Trf	Trf-201	Known	Known	None	0.30000001192092896	None	None	None	None
m54284U_191213_120042/50528701/ccs	PacBio_Hippocampus_Rep2	mm10_ERCC_SIRV	chr1	181100848	181102928	+	1	1651	86399	502110	ENCODEMG000086399	ENCODEMT000502110	ENCODEMG000086399	ENCODEMT000502110	Antisense	Genomic	None	1.0	None	None	None	None
m54284U_191213_120042/164955700/ccs	PacBio_Hippocampus_Rep2	mm10_ERCC_SIRV	chr16	38549396	38525381	-	10	2376	45332	501550	ENSMUSG00000034064.14	ENCODEMT000501550	Poglut1	ENCODEMT000501550	Known	ISM	Suffix	0.6000000238418579	None	None	None	None
m54284U_191213_120042/70518077/ccs	PacBio_Hippocampus_Rep2	mm10_ERCC_SIRV	chr4	126162628	126150625	-	12	1838	12067	31145	ENSMUSG00000073758.10	ENSMUST00000094760.8	Sh3d21	Sh3d21-201	Known	Known	None	0.6499999761581421	None	None	None	None
m54284U_191213_120042/113573916/ccs	PacBio_Hippocampus_Rep2	mm10_ERCC_SIRV	chr14	99046091	99034550	-	3	2205	42375	109250	ENSMUSG00000033186.9	ENSMUST00000042662.9	Mzt1	Mzt1-201	Known	Known	None	0.05000000074505806	None	None	None	None
m54284U_191107_221739/45548154/ccs	PacBio_Cortex_Rep1	mm10_ERCC_SIRV	chr1	181100849	181102928	+	1	1650	86399	502110	ENCODEMG000086399	ENCODEMT000502110	ENCODEMG000086399	ENCODEMT000502110	Antisense	Genomic	None	1.0	None	None	None	None
m54284U_191213_120042/45680312/ccs	PacBio_Hippocampus_Rep2	mm10_ERCC_SIRV	chr18	82554524	82585626	+	5	1913	49728	129852	ENSMUSG00000041607.17	ENSMUST00000133193.8	Mbp	Mbp-211	Known	Known	None	0.20000000298023224	None	None	None	None
m54284U_191109_043049/100206875/ccs	PacBio_Cortex_Rep2	mm10_ERCC_SIRV	chr2	116064581	115863077	-	12	3053	5768	502113	ENSMUSG00000027210.20	ENCODEMT000502113	Meis2	ENCODEMT000502113	Known	NIC	None	0.10000000149011612	None	None	None	None
m54284U_191213_120042/169607923/ccs	PacBio_Hippocampus_Rep2	mm10_ERCC_SIRV	chr16	38550192	38525306	-	11	2726	45332	117471	ENSMUSG00000034064.14	ENSMUST00000153187.7	Poglut1	Poglut1-205	Known	Known	None	0.6000000238418579	None	None	None	None
m54284U_191109_043049/79757940/ccs	PacBio_Cortex_Rep2	mm10_ERCC_SIRV	chr9	103230269	103208880	-	17	2311	28861	75425	ENSMUSG00000032554.15	ENSMUST00000035158.15	Trf	Trf-201	Known	Known	None	0.30000001192092896	None	None	None	None
m54284U_191109_043049/144509706/ccs	PacBio_Cortex_Rep2	mm10_ERCC_SIRV	chr1	181100849	181102928	+	1	1650	86399	502110	ENCODEMG000086399	ENCODEMT000502110	ENCODEMG000086399	ENCODEMT000502110	Antisense	Genomic	None	1.0	None	None	None	None
m54284U_191212_053548/40567815/ccs	PacBio_Hippocampus_Rep1	mm10_ERCC_SIRV	chr5	134639325	134619877	-	6	2345	15702	41241	ENSMUSG00000040731.13	ENSMUST00000036125.9	Eif4h	Eif4h-201	Known	Known	None	0.10000000149011612	None	None	None	None
m54284U_191107_221739/33295028/ccs	PacBio_Cortex_Rep1	mm10_ERCC_SIRV	chr4	126162630	126150742	-	10	1885	12067	502114	ENSMUSG00000073758.10	ENCODEMT000502114	Sh3d21	ENCODEMT000502114	Known	ISM	Prefix	0.550000011920929	None	None	None	None
m54284U_191109_043049/179831442/ccs	PacBio_Cortex_Rep2	mm10_ERCC_SIRV	chr1	181100849	181102916	+	1	1638	86399	502110	ENCODEMG000086399	ENCODEMT000502110	ENCODEMG000086399	ENCODEMT000502110	Antisense	Genomic	None	0.44999998807907104	None	None	None	None
m54284U_191212_053548/48759435/ccs	PacBio_Hippocampus_Rep1	mm10_ERCC_SIRV	chr7	122999763	123001933	+	2	1881	23433	502103	ENSMUSG00000030779.16	ENCODEMT000502103	Rbbp6	ENCODEMT000502103	Known	ISM	Suffix	0.6499999761581421	None	None	None	None
m54284U_191213_120042/45811513/ccs	PacBio_Hippocampus_Rep2	mm10_ERCC_SIRV	chr18	82554524	82585627	+	5	1914	49728	129852	ENSMUSG00000041607.17	ENSMUST00000133193.8	Mbp	Mbp-211	Known	Known	None	0.20000000298023224	None	None	None	None
m54284U_191107_221739/169673639/ccs	PacBio_Cortex_Rep1	mm10_ERCC_SIRV	chr11	95414150	95493013	+	10	2618	34167	89983	ENSMUSG00000057522.15	ENSMUST00000107722.7	Spop	Spop-201	Known	Known	None	0.10000000149011612	None	None	None	None
m54284U_191213_120042/170591727/ccs	PacBio_Hippocampus_Rep2	mm10_ERCC_SIRV	chr16	38550190	38525306	-	11	2724	45332	117471	ENSMUSG00000034064.14	ENSMUST00000153187.7	Poglut1	Poglut1-205	Known	Known	None	0.6000000238418579	None	None	None	None
m54284U_191213_120042/113903967/ccs	PacBio_Hippocampus_Rep2	mm10_ERCC_SIRV	chr14	99046084	99034550	-	3	2198	42375	109250	ENSMUSG00000033186.9	ENSMUST00000042662.9	Mzt1	Mzt1-201	Known	Known	None	0.05000000074505806	None	None	None	None
m54284U_191213_120042/180423154/ccs	PacBio_Hippocampus_Rep2	mm10_ERCC_SIRV	chr1	181100849	181102928	+	1	1650	86399	502110	ENCODEMG000086399	ENCODEMT000502110	ENCODEMG000086399	ENCODEMT000502110	Antisense	Genomic	None	1.0	None	None	None	None
m54284U_191107_221739/82839273/ccs	PacBio_Cortex_Rep1	mm10_ERCC_SIRV	chr4	126161405	126155308	-	3	1706	12067	502115	ENSMUSG00000073758.10	ENCODEMT000502115	Sh3d21	ENCODEMT000502115	Known	NNC	None	0.20000000298023224	None	None	None	None
m54284U_191109_043049/79889172/ccs	PacBio_Cortex_Rep2	mm10_ERCC_SIRV	chr9	103230241	103208880	-	17	2283	28861	75425	ENSMUSG00000032554.15	ENSMUST00000035158.15	Trf	Trf-201	Known	Known	None	0.30000001192092896	None	None	None	None
m54284U_191109_043049/104007202/ccs	PacBio_Cortex_Rep2	mm10_ERCC_SIRV	chr2	116064591	115863077	-	13	3167	5768	15089	ENSMUSG00000027210.20	ENSMUST00000110906.8	Meis2	Meis2-204	Known	Known	None	0.10000000149011612	None	None	None	None
m54284U_191212_053548/123602565/ccs	PacBio_Hippocampus_Rep1	mm10_ERCC_SIRV	chr1	181101338	181102928	+	1	1161	86399	502110	ENCODEMG000086399	ENCODEMT000502110	ENCODEMG000086399	ENCODEMT000502110	Antisense	Genomic	None	1.0	None	None	None	None
m54284U_191107_221739/15860935/ccs	PacBio_Cortex_Rep1	mm10_ERCC_SIRV	chr16	38550191	38525307	-	11	2521	45332	117470	ENSMUSG00000034064.14	ENSMUST00000036210.6	Poglut1	Poglut1-201	Known	Known	None	0.6000000238418579	None	None	None	None
m54284U_191213_120042/45877313/ccs	PacBio_Hippocampus_Rep2	mm10_ERCC_SIRV	chr18	82554524	82585627	+	6	2037	49728	129850	ENSMUSG00000041607.17	ENSMUST00000142850.8	Mbp	Mbp-212	Known	Known	None	0.20000000298023224	None	None	None	None
m54284U_191213_120042/8323689/ccs	PacBio_Hippocampus_Rep2	mm10_ERCC_SIRV	chr1	181101338	181102928	+	1	1161	86399	502110	ENCODEMG000086399	ENCODEMT000502110	ENCODEMG000086399	ENCODEMT000502110	Antisense	Genomic	None	1.0	None	None	None	None
m54284U_191212_053548/40633959/ccs	PacBio_Hippocampus_Rep1	mm10_ERCC_SIRV	chr5	134639335	134619877	-	7	2415	15702	41240	ENSMUSG00000040731.13	ENSMUST00000202622.3	Eif4h	Eif4h-205	Known	Known	None	0.10000000149011612	None	None	None	None
m54284U_191213_120042/114033969/ccs	PacBio_Hippocampus_Rep2	mm10_ERCC_SIRV	chr14	99046077	99034550	-	3	2191	42375	109250	ENSMUSG00000033186.9	ENSMUST00000042662.9	Mzt1	Mzt1-201	Known	Known	None	0.05000000074505806	None	None	None	None
m54284U_191109_043049/79955972/ccs	PacBio_Cortex_Rep2	mm10_ERCC_SIRV	chr9	103230272	103208880	-	17	2314	28861	75425	ENSMUSG00000032554.15	ENSMUST00000035158.15	Trf	Trf-201	Known	Known	None	0.30000001192092896	None	None	None	None
m54284U_191213_120042/180027688/ccs	PacBio_Hippocampus_Rep2	mm10_ERCC_SIRV	chr1	181101432	181102928	+	1	1067	86399	502110	ENCODEMG000086399	ENCODEMT000502110	ENCODEMG000086399	ENCODEMT000502110	Antisense	Genomic	None	1.0	None	None	None	None
m54284U_191109_043049/166988299/ccs	PacBio_Cortex_Rep2	mm10_ERCC_SIRV	chr16	38550202	38525307	-	11	2735	45332	117471	ENSMUSG00000034064.14	ENSMUST00000153187.7	Poglut1	Poglut1-205	Known	Known	None	0.6000000238418579	None	None	None	None
m54284U_191109_043049/118882837/ccs	PacBio_Cortex_Rep2	mm10_ERCC_SIRV	chr2	116064557	115863077	-	13	3112	5768	15090	ENSMUSG00000027210.20	ENSMUST00000074285.7	Meis2	Meis2-202	Known	Known	None	0.10000000149011612	None	None	None	None
m54284U_191107_221739/179242552/ccs	PacBio_Cortex_Rep1	mm10_ERCC_SIRV	chr11	95414150	95493012	+	10	2617	34167	89983	ENSMUSG00000057522.15	ENSMUST00000107722.7	Spop	Spop-201	Known	Known	None	0.10000000149011612	None	None	None	None
m54284U_191109_043049/143853788/ccs	PacBio_Cortex_Rep2	mm10_ERCC_SIRV	chr4	126163479	126161295	-	6	1466	12067	502116	ENSMUSG00000073758.10	ENCODEMT000502116	Sh3d21	ENCODEMT000502116	Known	NIC	None	0.800000011920929	None	None	None	None
m54284U_191213_120042/46072201/ccs	PacBio_Hippocampus_Rep2	mm10_ERCC_SIRV	chr18	82554524	82585607	+	5	1894	49728	129852	ENSMUSG00000041607.17	ENSMUST00000133193.8	Mbp	Mbp-211	Known	Known	None	0.6000000238418579	None	None	None	None
m54284U_191213_120042/102237858/ccs	PacBio_Hippocampus_Rep2	mm10_ERCC_SIRV	chr4	126202644	126164077	-	5	1776	12068	502117	ENSMUSG00000043962.16	ENCODEMT000502117	Thrap3	ENCODEMT000502117	Known	NNC	None	0.05000000074505806	None	None	None	None
m54284U_191109_043049/45418837/ccs	PacBio_Cortex_Rep2	mm10_ERCC_SIRV	chr7	122999808	123001935	+	2	1838	23433	502103	ENSMUSG00000030779.16	ENCODEMT000502103	Rbbp6	ENCODEMT000502103	Known	ISM	Suffix	0.75	None	None	None	None
m54284U_191213_120042/116130557/ccs	PacBio_Hippocampus_Rep2	mm10_ERCC_SIRV	chr14	99046094	99034550	-	3	2208	42375	109250	ENSMUSG00000033186.9	ENSMUST00000042662.9	Mzt1	Mzt1-201	Known	Known	None	0.05000000074505806	None	None	None	None
m54284U_191213_120042/78055792/ccs	PacBio_Hippocampus_Rep2	mm10_ERCC_SIRV	chr16	38550199	38525308	-	11	2528	45332	117470	ENSMUSG00000034064.14	ENSMUST00000036210.6	Poglut1	Poglut1-201	Known	Known	None	0.6000000238418579	None	None	None	None
m54284U_191109_043049/80086091/ccs	PacBio_Cortex_Rep2	mm10_ERCC_SIRV	chr9	103230269	103208880	-	17	2311	28861	75425	ENSMUSG00000032554.15	ENSMUST00000035158.15	Trf	Trf-201	Known	Known	None	0.30000001192092896	None	None	None	None
m54284U_191212_053548/40634101/ccs	PacBio_Hippocampus_Rep1	mm10_ERCC_SIRV	chr5	134639304	134619877	-	6	2324	15702	41241	ENSMUSG00000040731.13	ENSMUST00000036125.9	Eif4h	Eif4h-201	Known	Known	None	0.10000000149011612	None	None	None	None
m54284U_191213_120042/46793421/ccs	PacBio_Hippocampus_Rep2	mm10_ERCC_SIRV	chr18	82554524	82585607	+	6	2017	49728	129850	ENSMUSG00000041607.17	ENSMUST00000142850.8	Mbp	Mbp-212	Known	Known	None	0.6000000238418579	None	None	None	None
m54284U_191109_043049/126616339/ccs	PacBio_Cortex_Rep2	mm10_ERCC_SIRV	chr2	116063231	115863077	-	12	2478	5768	501877	ENSMUSG00000027210.20	ENCODEMT000501877	Meis2	ENCODEMT000501877	Known	ISM	Suffix	0.10000000149011612	None	None	None	None
m54284U_191109_043049/170002089/ccs	PacBio_Cortex_Rep2	mm10_ERCC_SIRV	chr16	38550219	38525311	-	11	2545	45332	117470	ENSMUSG00000034064.14	ENSMUST00000036210.6	Poglut1	Poglut1-201	Known	Known	None	0.550000011920929	None	None	None	None
m54284U_191213_120042/116457857/ccs	PacBio_Hippocampus_Rep2	mm10_ERCC_SIRV	chr14	99046151	99034550	-	3	2265	42375	109250	ENSMUSG00000033186.9	ENSMUST00000042662.9	Mzt1	Mzt1-201	Known	Known	None	0.05000000074505806	None	None	None	None
m54284U_191212_053548/68420456/ccs	PacBio_Hippocampus_Rep1	mm10_ERCC_SIRV	chr1	181117599	181104311	-	6	1532	3173	502118	ENSMUSG00000026516.8	ENCODEMT000502118	Nvl	ENCODEMT000502118	Known	ISM	Prefix	0.10000000149011612	None	None	None	None
m54284U_191109_043049/80151533/ccs	PacBio_Cortex_Rep2	mm10_ERCC_SIRV	chr9	103230269	103208880	-	17	2311	28861	75425	ENSMUSG00000032554.15	ENSMUST00000035158.15	Trf	Trf-201	Known	Known	None	0.30000001192092896	None	None	None	None
m54284U_191213_120042/166003078/ccs	PacBio_Hippocampus_Rep2	mm10_ERCC_SIRV	chr4	126202669	126164078	-	11	4283	12068	31150	ENSMUSG00000043962.16	ENSMUST00000080919.11	Thrap3	Thrap3-201	Known	Known	None	0.0	None	None	None	None
m54284U_191109_043049/16123816/ccs	PacBio_Cortex_Rep2	mm10_ERCC_SIRV	chr11	95414150	95492203	+	10	1808	34167	89983	ENSMUSG00000057522.15	ENSMUST00000107722.7	Spop	Spop-201	Known	Known	None	0.699999988079071	None	None	None	None
m54284U_191213_120042/47317112/ccs	PacBio_Hippocampus_Rep2	mm10_ERCC_SIRV	chr18	82554524	82585635	+	5	1922	49728	129852	ENSMUSG00000041607.17	ENSMUST00000133193.8	Mbp	Mbp-211	Known	Known	None	0.10000000149011612	None	None	None	None
m54284U_191109_043049/126747510/ccs	PacBio_Cortex_Rep2	mm10_ERCC_SIRV	chr2	116064557	115863077	-	13	3133	5768	15089	ENSMUSG00000027210.20	ENSMUST00000110906.8	Meis2	Meis2-204	Known	Known	None	0.10000000149011612	None	None	None	None
m54284U_191109_043049/150996254/ccs	PacBio_Cortex_Rep2	mm10_ERCC_SIRV	chr16	38550222	38525312	-	11	2547	45332	117470	ENSMUSG00000034064.14	ENSMUST00000036210.6	Poglut1	Poglut1-201	Known	Known	None	0.550000011920929	None	None	None	None
m54284U_191212_053548/40828936/ccs	PacBio_Hippocampus_Rep1	mm10_ERCC_SIRV	chr5	134639320	134619877	-	7	2400	15702	41240	ENSMUSG00000040731.13	ENSMUST00000202622.3	Eif4h	Eif4h-205	Known	Known	None	0.10000000149011612	None	None	None	None
m54284U_191107_221739/116131011/ccs	PacBio_Cortex_Rep1	mm10_ERCC_SIRV	chr7	122999812	123001934	+	2	1833	23433	502103	ENSMUSG00000030779.16	ENCODEMT000502103	Rbbp6	ENCODEMT000502103	Known	ISM	Suffix	0.699999988079071	None	None	None	None
m54284U_191213_120042/116656534/ccs	PacBio_Hippocampus_Rep2	mm10_ERCC_SIRV	chr14	99046085	99034550	-	3	2199	42375	109250	ENSMUSG00000033186.9	ENSMUST00000042662.9	Mzt1	Mzt1-201	Known	Known	None	0.05000000074505806	None	None	None	None
m54284U_191109_043049/80153436/ccs	PacBio_Cortex_Rep2	mm10_ERCC_SIRV	chr9	103230270	103208880	-	17	2312	28861	75425	ENSMUSG00000032554.15	ENSMUST00000035158.15	Trf	Trf-201	Known	Known	None	0.30000001192092896	None	None	None	None
m54284U_191107_221739/100336214/ccs	PacBio_Cortex_Rep1	mm10_ERCC_SIRV	chr4	126202628	126164079	-	11	4249	12068	31150	ENSMUSG00000043962.16	ENSMUST00000080919.11	Thrap3	Thrap3-201	Known	Known	None	0.05000000074505806	None	None	None	None
m54284U_191212_053548/52234189/ccs	PacBio_Hippocampus_Rep1	mm10_ERCC_SIRV	chr16	38550192	38525312	-	11	2517	45332	117470	ENSMUSG00000034064.14	ENSMUST00000036210.6	Poglut1	Poglut1-201	Known	Known	None	0.550000011920929	None	None	None	None
m54284U_191213_120042/47516205/ccs	PacBio_Hippocampus_Rep2	mm10_ERCC_SIRV	chr18	82554524	82585627	+	5	1914	49728	129852	ENSMUSG00000041607.17	ENSMUST00000133193.8	Mbp	Mbp-211	Known	Known	None	0.20000000298023224	None	None	None	None
m54284U_191107_221739/83623998/ccs	PacBio_Cortex_Rep1	mm10_ERCC_SIRV	chr1	181144179	181104316	-	18	3002	3173	502119	ENSMUSG00000026516.8	ENCODEMT000502119	Nvl	ENCODEMT000502119	Known	ISM	Prefix	0.10000000149011612	None	None	None	None
m54284U_191109_043049/132188341/ccs	PacBio_Cortex_Rep2	mm10_ERCC_SIRV	chr2	116064532	115863077	-	13	3108	5768	15089	ENSMUSG00000027210.20	ENSMUST00000110906.8	Meis2	Meis2-204	Known	Known	None	0.10000000149011612	None	None	None	None
m54284U_191109_043049/76940985/ccs	PacBio_Cortex_Rep2	mm10_ERCC_SIRV	chr1	181144174	181113974	-	14	1964	3173	502120	ENSMUSG00000026516.8	ENCODEMT000502120	Nvl	ENCODEMT000502120	Known	NNC	None	0.20000000298023224	None	None	None	None
m54284U_191109_043049/47448201/ccs	PacBio_Cortex_Rep2	mm10_ERCC_SIRV	chr11	95414150	95492252	+	10	1857	34167	89983	ENSMUSG00000057522.15	ENSMUST00000107722.7	Spop	Spop-201	Known	Known	None	0.6499999761581421	None	None	None	None
m54284U_191213_120042/117639957/ccs	PacBio_Hippocampus_Rep2	mm10_ERCC_SIRV	chr14	99046104	99034550	-	3	2218	42375	109250	ENSMUSG00000033186.9	ENSMUST00000042662.9	Mzt1	Mzt1-201	Known	Known	None	0.05000000074505806	None	None	None	None
m54284U_191213_120042/60948667/ccs	PacBio_Hippocampus_Rep2	mm10_ERCC_SIRV	chr16	38550199	38525351	-	11	2465	45332	117470	ENSMUSG00000034064.14	ENSMUST00000036210.6	Poglut1	Poglut1-201	Known	Known	None	0.15000000596046448	None	None	None	None
m54284U_191212_053548/41419545/ccs	PacBio_Hippocampus_Rep1	mm10_ERCC_SIRV	chr5	134639314	134619877	-	6	2334	15702	41241	ENSMUSG00000040731.13	ENSMUST00000036125.9	Eif4h	Eif4h-201	Known	Known	None	0.10000000149011612	None	None	None	None
m54284U_191109_043049/80546002/ccs	PacBio_Cortex_Rep2	mm10_ERCC_SIRV	chr9	103230269	103208880	-	17	2311	28861	75425	ENSMUSG00000032554.15	ENSMUST00000035158.15	Trf	Trf-201	Known	Known	None	0.30000001192092896	None	None	None	None
m54284U_191213_120042/47775774/ccs	PacBio_Hippocampus_Rep2	mm10_ERCC_SIRV	chr18	82554524	82585628	+	5	1915	49728	129852	ENSMUSG00000041607.17	ENSMUST00000133193.8	Mbp	Mbp-211	Known	Known	None	0.15000000596046448	None	None	None	None
m54284U_191107_221739/130155398/ccs	PacBio_Cortex_Rep1	mm10_ERCC_SIRV	chr4	126177970	126164079	-	8	2546	12068	502121	ENSMUSG00000043962.16	ENCODEMT000502121	Thrap3	ENCODEMT000502121	Known	ISM	Suffix	0.05000000074505806	None	None	None	None
m54284U_191213_120042/100992594/ccs	PacBio_Hippocampus_Rep2	mm10_ERCC_SIRV	chr7	123000177	123002075	+	2	1609	23433	502103	ENSMUSG00000030779.16	ENCODEMT000502103	Rbbp6	ENCODEMT000502103	Known	ISM	Suffix	0.550000011920929	None	None	None	None
m54284U_191212_053548/105711415/ccs	PacBio_Hippocampus_Rep1	mm10_ERCC_SIRV	chr16	38550202	38525400	-	11	2439	45332	117470	ENSMUSG00000034064.14	ENSMUST00000036210.6	Poglut1	Poglut1-201	Known	Known	None	0.05000000074505806	None	None	None	None
m54284U_191109_043049/136382468/ccs	PacBio_Cortex_Rep2	mm10_ERCC_SIRV	chr2	116064561	115863077	-	13	3116	5768	15090	ENSMUSG00000027210.20	ENSMUST00000074285.7	Meis2	Meis2-202	Known	Known	None	0.10000000149011612	None	None	None	None
m54284U_191109_043049/80609333/ccs	PacBio_Cortex_Rep2	mm10_ERCC_SIRV	chr9	103230269	103208880	-	17	2311	28861	75425	ENSMUSG00000032554.15	ENSMUST00000035158.15	Trf	Trf-201	Known	Known	None	0.30000001192092896	None	None	None	None
m54284U_191213_120042/119341914/ccs	PacBio_Hippocampus_Rep2	mm10_ERCC_SIRV	chr14	99046150	99034550	-	3	2264	42375	109250	ENSMUSG00000033186.9	ENSMUST00000042662.9	Mzt1	Mzt1-201	Known	Known	None	0.05000000074505806	None	None	None	None
m54284U_191213_120042/47842798/ccs	PacBio_Hippocampus_Rep2	mm10_ERCC_SIRV	chr18	82554524	82585626	+	5	1913	49728	129852	ENSMUSG00000041607.17	ENSMUST00000133193.8	Mbp	Mbp-211	Known	Known	None	0.20000000298023224	None	None	None	None
m54284U_191212_053548/116852836/ccs	PacBio_Hippocampus_Rep1	mm10_ERCC_SIRV	chr16	38550150	38525400	-	11	2590	45332	117471	ENSMUSG00000034064.14	ENSMUST00000153187.7	Poglut1	Poglut1-205	Known	Known	None	0.05000000074505806	None	None	None	None
m54284U_191212_053548/41944307/ccs	PacBio_Hippocampus_Rep1	mm10_ERCC_SIRV	chr5	134639333	134619877	-	6	2353	15702	41241	ENSMUSG00000040731.13	ENSMUST00000036125.9	Eif4h	Eif4h-201	Known	Known	None	0.10000000149011612	None	None	None	None
m54284U_191212_053548/49482226/ccs	PacBio_Hippocampus_Rep1	mm10_ERCC_SIRV	chr11	95414150	95493401	+	10	3006	34167	89983	ENSMUSG00000057522.15	ENSMUST00000107722.7	Spop	Spop-201	Known	Known	None	0.05000000074505806	None	None	None	None
m54284U_191107_221739/142936226/ccs	PacBio_Cortex_Rep1	mm10_ERCC_SIRV	chr4	126202626	126164079	-	12	4335	12068	502122	ENSMUSG00000043962.16	ENCODEMT000502122	Thrap3	ENCODEMT000502122	Known	NIC	None	0.05000000074505806	None	None	None	None
m54284U_191212_053548/134220303/ccs	PacBio_Hippocampus_Rep1	mm10_ERCC_SIRV	chr1	181144187	181113976	-	14	1978	3173	502123	ENSMUSG00000026516.8	ENCODEMT000502123	Nvl	ENCODEMT000502123	Known	ISM	Prefix	0.20000000298023224	None	None	None	None
m54284U_191109_043049/80808200/ccs	PacBio_Cortex_Rep2	mm10_ERCC_SIRV	chr9	103230270	103208880	-	17	2312	28861	75425	ENSMUSG00000032554.15	ENSMUST00000035158.15	Trf	Trf-201	Known	Known	None	0.30000001192092896	None	None	None	None
m54284U_191213_120042/89196477/ccs	PacBio_Hippocampus_Rep2	mm10_ERCC_SIRV	chr16	38550212	38525401	-	11	2448	45332	117470	ENSMUSG00000034064.14	ENSMUST00000036210.6	Poglut1	Poglut1-201	Known	Known	None	0.05000000074505806	None	None	None	None
m54284U_191109_043049/144245161/ccs	PacBio_Cortex_Rep2	mm10_ERCC_SIRV	chr2	116064373	115863077	-	13	2971	5768	501885	ENSMUSG00000027210.20	ENCODEMT000501885	Meis2	ENCODEMT000501885	Known	NIC	None	0.10000000149011612	None	None	None	None
m54284U_191213_120042/120391959/ccs	PacBio_Hippocampus_Rep2	mm10_ERCC_SIRV	chr14	99046174	99034550	-	3	2288	42375	109250	ENSMUSG00000033186.9	ENSMUST00000042662.9	Mzt1	Mzt1-201	Known	Known	None	0.05000000074505806	None	None	None	None
m54284U_191213_120042/47843560/ccs	PacBio_Hippocampus_Rep2	mm10_ERCC_SIRV	chr18	82554524	82585627	+	5	1908	49728	129852	ENSMUSG00000041607.17	ENSMUST00000133193.8	Mbp	Mbp-211	Known	Known	None	0.20000000298023224	None	None	None	None
m54284U_191213_120042/104989407/ccs	PacBio_Hippocampus_Rep2	mm10_ERCC_SIRV	chr7	123000241	123001935	+	2	1405	23433	502103	ENSMUSG00000030779.16	ENCODEMT000502103	Rbbp6	ENCODEMT000502103	Known	ISM	Suffix	0.75	None	None	None	None
m54284U_191213_120042/153945496/ccs	PacBio_Hippocampus_Rep2	mm10_ERCC_SIRV	chr16	38550211	38525401	-	11	2447	45332	117470	ENSMUSG00000034064.14	ENSMUST00000036210.6	Poglut1	Poglut1-201	Known	Known	None	0.05000000074505806	None	None	None	None
m54284U_191109_043049/80872979/ccs	PacBio_Cortex_Rep2	mm10_ERCC_SIRV	chr9	103230270	103208880	-	17	2312	28861	75425	ENSMUSG00000032554.15	ENSMUST00000035158.15	Trf	Trf-201	Known	Known	None	0.30000001192092896	None	None	None	None
m54284U_191212_053548/43123971/ccs	PacBio_Hippocampus_Rep1	mm10_ERCC_SIRV	chr5	134639325	134619877	-	7	2405	15702	41240	ENSMUSG00000040731.13	ENSMUST00000202622.3	Eif4h	Eif4h-205	Known	Known	None	0.10000000149011612	None	None	None	None
m54284U_191107_221739/143524555/ccs	PacBio_Cortex_Rep1	mm10_ERCC_SIRV	chr7	123000296	123002090	+	1	1795	23433	60912	ENSMUSG00000030779.16	ENSMUST00000205495.1	Rbbp6	Rbbp6-208	Known	Known	None	0.6000000238418579	None	None	None	None
m54284U_191109_043049/18809497/ccs	PacBio_Cortex_Rep2	mm10_ERCC_SIRV	chr4	126202649	126164079	-	11	4270	12068	31150	ENSMUSG00000043962.16	ENSMUST00000080919.11	Thrap3	Thrap3-201	Known	Known	None	0.05000000074505806	None	None	None	None
m54284U_191213_120042/120520763/ccs	PacBio_Hippocampus_Rep2	mm10_ERCC_SIRV	chr14	99046080	99034550	-	3	2194	42375	109250	ENSMUSG00000033186.9	ENSMUST00000042662.9	Mzt1	Mzt1-201	Known	Known	None	0.05000000074505806	None	None	None	None
m54284U_191213_120042/48301862/ccs	PacBio_Hippocampus_Rep2	mm10_ERCC_SIRV	chr18	82554524	82585635	+	5	1922	49728	129852	ENSMUSG00000041607.17	ENSMUST00000133193.8	Mbp	Mbp-211	Known	Known	None	0.10000000149011612	None	None	None	None
m54284U_191212_053548/70255674/ccs	PacBio_Hippocampus_Rep1	mm10_ERCC_SIRV	chr11	95414150	95493015	+	10	2620	34167	89983	ENSMUSG00000057522.15	ENSMUST00000107722.7	Spop	Spop-201	Known	Known	None	0.05000000074505806	None	None	None	None
m54284U_191107_221739/7866237/ccs	PacBio_Cortex_Rep1	mm10_ERCC_SIRV	chr16	38531842	38525402	-	4	1664	45332	501568	ENSMUSG00000034064.14	ENCODEMT000501568	Poglut1	ENCODEMT000501568	Known	ISM	Suffix	0.05000000074505806	None	None	None	None
m54284U_191109_043049/153684772/ccs	PacBio_Cortex_Rep2	mm10_ERCC_SIRV	chr2	116064399	115863077	-	13	2982	5768	15089	ENSMUSG00000027210.20	ENSMUST00000110906.8	Meis2	Meis2-204	Known	Known	None	0.10000000149011612	None	None	None	None
m54284U_191212_053548/178847881/ccs	PacBio_Hippocampus_Rep1	mm10_ERCC_SIRV	chr7	123000612	123001928	+	1	1317	23433	60912	ENSMUSG00000030779.16	ENSMUST00000205495.1	Rbbp6	Rbbp6-208	Known	Known	None	0.30000001192092896	None	None	None	None
m54284U_191109_043049/80873275/ccs	PacBio_Cortex_Rep2	mm10_ERCC_SIRV	chr9	103230269	103208880	-	17	2311	28861	75425	ENSMUSG00000032554.15	ENSMUST00000035158.15	Trf	Trf-201	Known	Known	None	0.30000001192092896	None	None	None	None
m54284U_191212_053548/95027407/ccs	PacBio_Hippocampus_Rep1	mm10_ERCC_SIRV	chr7	123001207	123002556	+	1	1350	23433	60912	ENSMUSG00000030779.16	ENSMUST00000205495.1	Rbbp6	Rbbp6-208	Known	Known	None	0.30000001192092896	None	None	None	None
m54284U_191107_221739/31065861/ccs	PacBio_Cortex_Rep1	mm10_ERCC_SIRV	chr16	38550206	38525402	-	11	2644	45332	117471	ENSMUSG00000034064.14	ENSMUST00000153187.7	Poglut1	Poglut1-205	Known	Known	None	0.05000000074505806	None	None	None	None
m54284U_191107_221739/137167840/ccs	PacBio_Cortex_Rep1	mm10_ERCC_SIRV	chr1	181144177	181130811	-	7	742	3173	502124	ENSMUSG00000026516.8	ENCODEMT000502124	Nvl	ENCODEMT000502124	Known	ISM	Prefix	0.75	None	None	None	None
m54284U_191109_043049/27263023/ccs	PacBio_Cortex_Rep2	mm10_ERCC_SIRV	chr4	126202628	126164079	-	11	4249	12068	31150	ENSMUSG00000043962.16	ENSMUST00000080919.11	Thrap3	Thrap3-201	Known	Known	None	0.05000000074505806	None	None	None	None
m54284U_191213_120042/120720102/ccs	PacBio_Hippocampus_Rep2	mm10_ERCC_SIRV	chr14	99046075	99034550	-	3	2189	42375	109250	ENSMUSG00000033186.9	ENSMUST00000042662.9	Mzt1	Mzt1-201	Known	Known	None	0.05000000074505806	None	None	None	None
m54284U_191213_120042/48431511/ccs	PacBio_Hippocampus_Rep2	mm10_ERCC_SIRV	chr18	82554524	82585607	+	5	1894	49728	129852	ENSMUSG00000041607.17	ENSMUST00000133193.8	Mbp	Mbp-211	Known	Known	None	0.6000000238418579	None	None	None	None
m54284U_191213_120042/34080104/ccs	PacBio_Hippocampus_Rep2	mm10_ERCC_SIRV	chr7	123001347	123002555	+	1	1209	23433	60912	ENSMUSG00000030779.16	ENSMUST00000205495.1	Rbbp6	Rbbp6-208	Known	Known	None	0.30000001192092896	None	None	None	None
m54284U_191212_053548/44697767/ccs	PacBio_Hippocampus_Rep1	mm10_ERCC_SIRV	chr5	134639325	134619877	-	6	2483	15702	502125	ENSMUSG00000040731.13	ENCODEMT000502125	Eif4h	ENCODEMT000502125	Known	NIC	None	0.10000000149011612	None	None	None	None
m54284U_191107_221739/57280468/ccs	PacBio_Cortex_Rep1	mm10_ERCC_SIRV	chr16	38550192	38525402	-	11	2630	45332	117471	ENSMUSG00000034064.14	ENSMUST00000153187.7	Poglut1	Poglut1-205	Known	Known	None	0.05000000074505806	None	None	None	None
m54284U_191109_043049/81135821/ccs	PacBio_Cortex_Rep2	mm10_ERCC_SIRV	chr9	103230269	103208880	-	17	2311	28861	75425	ENSMUSG00000032554.15	ENSMUST00000035158.15	Trf	Trf-201	Known	Known	None	0.30000001192092896	None	None	None	None
m54284U_191212_053548/180551880/ccs	PacBio_Hippocampus_Rep1	mm10_ERCC_SIRV	chr7	123001348	123002555	+	1	1208	23433	60912	ENSMUSG00000030779.16	ENSMUST00000205495.1	Rbbp6	Rbbp6-208	Known	Known	None	0.30000001192092896	None	None	None	None
m54284U_191109_043049/177406794/ccs	PacBio_Cortex_Rep2	mm10_ERCC_SIRV	chr2	115868895	115863066	-	4	1683	5768	502018	ENSMUSG00000027210.20	ENCODEMT000502018	Meis2	ENCODEMT000502018	Known	ISM	Suffix	0.10000000149011612	None	None	None	None
m54284U_191109_043049/179634264/ccs	PacBio_Cortex_Rep2	mm10_ERCC_SIRV	chr2	116064547	115863077	-	15	3408	5768	502126	ENSMUSG00000027210.20	ENCODEMT000502126	Meis2	ENCODEMT000502126	Known	NNC	None	0.10000000149011612	None	None	None	None
m54284U_191212_053548/146801927/ccs	PacBio_Hippocampus_Rep1	mm10_ERCC_SIRV	chr11	95414150	95493013	+	10	2618	34167	89983	ENSMUSG00000057522.15	ENSMUST00000107722.7	Spop	Spop-201	Known	Known	None	0.10000000149011612	None	None	None	None
m54284U_191109_043049/58001109/ccs	PacBio_Cortex_Rep2	mm10_ERCC_SIRV	chr4	126202634	126164082	-	12	4346	12068	502122	ENSMUSG00000043962.16	ENCODEMT000502122	Thrap3	ENCODEMT000502122	Known	NIC	None	0.05000000074505806	None	None	None	None
m54284U_191213_120042/148832988/ccs	PacBio_Hippocampus_Rep2	mm10_ERCC_SIRV	chr7	123001348	123002097	+	1	750	23433	60912	ENSMUSG00000030779.16	ENSMUST00000205495.1	Rbbp6	Rbbp6-208	Known	Known	None	0.5	None	None	None	None
m54284U_191213_120042/48498089/ccs	PacBio_Hippocampus_Rep2	mm10_ERCC_SIRV	chr18	82554524	82585631	+	5	1918	49728	129852	ENSMUSG00000041607.17	ENSMUST00000133193.8	Mbp	Mbp-211	Known	Known	None	0.15000000596046448	None	None	None	None
m54284U_191213_120042/35261237/ccs	PacBio_Hippocampus_Rep2	mm10_ERCC_SIRV	chr16	38550221	38525402	-	11	2456	45332	117470	ENSMUSG00000034064.14	ENSMUST00000036210.6	Poglut1	Poglut1-201	Known	Known	None	0.05000000074505806	None	None	None	None
m54284U_191213_120042/121112006/ccs	PacBio_Hippocampus_Rep2	mm10_ERCC_SIRV	chr14	99046063	99034550	-	3	2177	42375	109250	ENSMUSG00000033186.9	ENSMUST00000042662.9	Mzt1	Mzt1-201	Known	Known	None	0.05000000074505806	None	None	None	None
m54284U_191109_043049/81200380/ccs	PacBio_Cortex_Rep2	mm10_ERCC_SIRV	chr9	103230269	103208880	-	17	2311	28861	75425	ENSMUSG00000032554.15	ENSMUST00000035158.15	Trf	Trf-201	Known	Known	None	0.30000001192092896	None	None	None	None
m54284U_191213_120042/35588330/ccs	PacBio_Hippocampus_Rep2	mm10_ERCC_SIRV	chr7	123001351	123002555	+	1	1205	23433	60912	ENSMUSG00000030779.16	ENSMUST00000205495.1	Rbbp6	Rbbp6-208	Known	Known	None	0.30000001192092896	None	None	None	None
m54284U_191213_120042/65669463/ccs	PacBio_Hippocampus_Rep2	mm10_ERCC_SIRV	chr16	38550189	38525402	-	11	2424	45332	117470	ENSMUSG00000034064.14	ENSMUST00000036210.6	Poglut1	Poglut1-201	Known	Known	None	0.05000000074505806	None	None	None	None
m54284U_191213_120042/55116162/ccs	PacBio_Hippocampus_Rep2	mm10_ERCC_SIRV	chr7	123001358	123002555	+	1	1198	23433	60912	ENSMUSG00000030779.16	ENSMUST00000205495.1	Rbbp6	Rbbp6-208	Known	Known	None	0.30000001192092896	None	None	None	None
m54284U_191212_053548/44826800/ccs	PacBio_Hippocampus_Rep1	mm10_ERCC_SIRV	chr5	134639309	134619877	-	7	2389	15702	41240	ENSMUSG00000040731.13	ENSMUST00000202622.3	Eif4h	Eif4h-205	Known	Known	None	0.10000000149011612	None	None	None	None
m54284U_191109_043049/114033857/ccs	PacBio_Cortex_Rep2	mm10_ERCC_SIRV	chr1	181144183	181130747	-	7	712	3173	502124	ENSMUSG00000026516.8	ENCODEMT000502124	Nvl	ENCODEMT000502124	Known	ISM	Prefix	0.550000011920929	None	None	None	None
m54284U_191213_120042/48563463/ccs	PacBio_Hippocampus_Rep2	mm10_ERCC_SIRV	chr18	82554524	82585637	+	5	1924	49728	129852	ENSMUSG00000041607.17	ENSMUST00000133193.8	Mbp	Mbp-211	Known	Known	None	0.10000000149011612	None	None	None	None
m54284U_191212_053548/104335831/ccs	PacBio_Hippocampus_Rep1	mm10_ERCC_SIRV	chr7	123001411	123002556	+	1	1146	23433	60912	ENSMUSG00000030779.16	ENSMUST00000205495.1	Rbbp6	Rbbp6-208	Known	Known	None	0.30000001192092896	None	None	None	None
m54284U_191213_120042/122620330/ccs	PacBio_Hippocampus_Rep2	mm10_ERCC_SIRV	chr14	99046163	99034550	-	3	2277	42375	109250	ENSMUSG00000033186.9	ENSMUST00000042662.9	Mzt1	Mzt1-201	Known	Known	None	0.05000000074505806	None	None	None	None
m54284U_191212_053548/2687876/ccs	PacBio_Hippocampus_Rep1	mm10_ERCC_SIRV	chr2	116064526	115863077	-	13	3081	5768	15090	ENSMUSG00000027210.20	ENSMUST00000074285.7	Meis2	Meis2-202	Known	Known	None	0.10000000149011612	None	None	None	None
m54284U_191109_043049/81330414/ccs	PacBio_Cortex_Rep2	mm10_ERCC_SIRV	chr9	103230269	103208880	-	17	2311	28861	75425	ENSMUSG00000032554.15	ENSMUST00000035158.15	Trf	Trf-201	Known	Known	None	0.30000001192092896	None	None	None	None
m54284U_191109_043049/176882909/ccs	PacBio_Cortex_Rep2	mm10_ERCC_SIRV	chr4	126171883	126164079	-	4	2069	12068	502127	ENSMUSG00000043962.16	ENCODEMT000502127	Thrap3	ENCODEMT000502127	Known	ISM	Suffix	0.05000000074505806	None	None	None	None
m54284U_191107_221739/140379681/ccs	PacBio_Cortex_Rep1	mm10_ERCC_SIRV	chr16	38550218	38525404	-	11	2654	45332	117471	ENSMUSG00000034064.14	ENSMUST00000153187.7	Poglut1	Poglut1-205	Known	Known	None	0.05000000074505806	None	None	None	None
m54284U_191213_120042/101320204/ccs	PacBio_Hippocampus_Rep2	mm10_ERCC_SIRV	chr7	123001492	123002556	+	1	1065	23433	60912	ENSMUSG00000030779.16	ENSMUST00000205495.1	Rbbp6	Rbbp6-208	Known	Known	None	0.30000001192092896	None	None	None	None
m54284U_191212_053548/80020304/ccs	PacBio_Hippocampus_Rep1	mm10_ERCC_SIRV	chr7	123030701	123068301	+	4	2613	23438	502128	ENSMUSG00000109814.1	ENCODEMT000502128	Gm45847	ENCODEMT000502128	Known	NNC	None	0.15000000596046448	None	None	None	None
m54284U_191213_120042/35062431/ccs	PacBio_Hippocampus_Rep2	mm10_ERCC_SIRV	chr11	95414150	95492609	+	10	2214	34167	89983	ENSMUSG00000057522.15	ENSMUST00000107722.7	Spop	Spop-201	Known	Known	None	0.4000000059604645	None	None	None	None
m54284U_191213_120042/48564904/ccs	PacBio_Hippocampus_Rep2	mm10_ERCC_SIRV	chr18	82554524	82585631	+	5	1918	49728	129852	ENSMUSG00000041607.17	ENSMUST00000133193.8	Mbp	Mbp-211	Known	Known	None	0.15000000596046448	None	None	None	None
m54284U_191107_221739/26085570/ccs	PacBio_Cortex_Rep1	mm10_ERCC_SIRV	chr16	38550191	38525408	-	11	2420	45332	117470	ENSMUSG00000034064.14	ENSMUST00000036210.6	Poglut1	Poglut1-201	Known	Known	None	0.15000000596046448	None	None	None	None
m54284U_191212_053548/45155564/ccs	PacBio_Hippocampus_Rep1	mm10_ERCC_SIRV	chr5	134639333	134619877	-	7	2413	15702	41240	ENSMUSG00000040731.13	ENSMUST00000202622.3	Eif4h	Eif4h-205	Known	Known	None	0.10000000149011612	None	None	None	None
m54284U_191109_043049/81330814/ccs	PacBio_Cortex_Rep2	mm10_ERCC_SIRV	chr9	103230265	103208880	-	17	2307	28861	75425	ENSMUSG00000032554.15	ENSMUST00000035158.15	Trf	Trf-201	Known	Known	None	0.30000001192092896	None	None	None	None
m54284U_191212_053548/43975285/ccs	PacBio_Hippocampus_Rep1	mm10_ERCC_SIRV	chr7	123030771	123033893	+	3	2045	23438	502129	ENSMUSG00000109814.1	ENCODEMT000502129	Gm45847	ENCODEMT000502129	Known	NNC	None	0.699999988079071	None	None	None	None
m54284U_191213_120042/123863499/ccs	PacBio_Hippocampus_Rep2	mm10_ERCC_SIRV	chr14	99046124	99034550	-	3	2232	42375	109250	ENSMUSG00000033186.9	ENSMUST00000042662.9	Mzt1	Mzt1-201	Known	Known	None	0.05000000074505806	None	None	None	None
m54284U_191212_053548/13764722/ccs	PacBio_Hippocampus_Rep1	mm10_ERCC_SIRV	chr2	116064346	115863077	-	13	2922	5768	15089	ENSMUSG00000027210.20	ENSMUST00000110906.8	Meis2	Meis2-204	Known	Known	None	0.10000000149011612	None	None	None	None
m54284U_191212_053548/113575551/ccs	PacBio_Hippocampus_Rep1	mm10_ERCC_SIRV	chr4	126202634	126164079	-	11	4255	12068	31150	ENSMUSG00000043962.16	ENSMUST00000080919.11	Thrap3	Thrap3-201	Known	Known	None	0.05000000074505806	None	None	None	None
m54284U_191107_221739/63374972/ccs	PacBio_Cortex_Rep1	mm10_ERCC_SIRV	chr16	38550202	38525408	-	11	2634	45332	117471	ENSMUSG00000034064.14	ENSMUST00000153187.7	Poglut1	Poglut1-205	Known	Known	None	0.15000000596046448	None	None	None	None
m54284U_191213_120042/49021496/ccs	PacBio_Hippocampus_Rep2	mm10_ERCC_SIRV	chr18	82554524	82585627	+	6	2037	49728	129850	ENSMUSG00000041607.17	ENSMUST00000142850.8	Mbp	Mbp-212	Known	Known	None	0.20000000298023224	None	None	None	None
m54284U_191212_053548/7211038/ccs	PacBio_Hippocampus_Rep1	mm10_ERCC_SIRV	chr1	181144159	181134474	-	5	1068	3173	502130	ENSMUSG00000026516.8	ENCODEMT000502130	Nvl	ENCODEMT000502130	Known	NIC	None	0.949999988079071	None	None	None	None
m54284U_191109_043049/81527436/ccs	PacBio_Cortex_Rep2	mm10_ERCC_SIRV	chr9	103230269	103208880	-	17	2311	28861	75425	ENSMUSG00000032554.15	ENSMUST00000035158.15	Trf	Trf-201	Known	Known	None	0.30000001192092896	None	None	None	None
m54284U_191213_120042/51971724/ccs	PacBio_Hippocampus_Rep2	mm10_ERCC_SIRV	chr16	38550221	38525408	-	11	2450	45332	117470	ENSMUSG00000034064.14	ENSMUST00000036210.6	Poglut1	Poglut1-201	Known	Known	None	0.15000000596046448	None	None	None	None
m54284U_191213_120042/124060119/ccs	PacBio_Hippocampus_Rep2	mm10_ERCC_SIRV	chr14	99046144	99034550	-	3	2258	42375	109250	ENSMUSG00000033186.9	ENSMUST00000042662.9	Mzt1	Mzt1-201	Known	Known	None	0.05000000074505806	None	None	None	None
m54284U_191212_053548/45483080/ccs	PacBio_Hippocampus_Rep1	mm10_ERCC_SIRV	chr5	134639325	134619877	-	7	2405	15702	41240	ENSMUSG00000040731.13	ENSMUST00000202622.3	Eif4h	Eif4h-205	Known	Known	None	0.10000000149011612	None	None	None	None
m54284U_191213_120042/44958453/ccs	PacBio_Hippocampus_Rep2	mm10_ERCC_SIRV	chr11	95414150	95493008	+	10	2613	34167	89983	ENSMUSG00000057522.15	ENSMUST00000107722.7	Spop	Spop-201	Known	Known	None	0.10000000149011612	None	None	None	None
m54284U_191213_120042/49218537/ccs	PacBio_Hippocampus_Rep2	mm10_ERCC_SIRV	chr18	82554524	82585622	+	6	2032	49728	129850	ENSMUSG00000041607.17	ENSMUST00000142850.8	Mbp	Mbp-212	Known	Known	None	0.20000000298023224	None	None	None	None
m54284U_191212_053548/29294716/ccs	PacBio_Hippocampus_Rep1	mm10_ERCC_SIRV	chr2	116064925	115863077	-	13	2791	5768	15087	ENSMUSG00000027210.20	ENSMUST00000110907.7	Meis2	Meis2-205	Known	Known	None	0.10000000149011612	None	None	None	None
m54284U_191213_120042/7473453/ccs	PacBio_Hippocampus_Rep2	mm10_ERCC_SIRV	chr4	126202604	126164082	-	12	4316	12068	502122	ENSMUSG00000043962.16	ENCODEMT000502122	Thrap3	ENCODEMT000502122	Known	NIC	None	0.05000000074505806	None	None	None	None
m54284U_191213_120042/61473220/ccs	PacBio_Hippocampus_Rep2	mm10_ERCC_SIRV	chr16	38550181	38525408	-	10	3029	45332	501550	ENSMUSG00000034064.14	ENCODEMT000501550	Poglut1	ENCODEMT000501550	Known	ISM	Suffix	0.15000000596046448	None	None	None	None
m54284U_191109_043049/81920419/ccs	PacBio_Cortex_Rep2	mm10_ERCC_SIRV	chr9	103230269	103208880	-	17	2311	28861	75425	ENSMUSG00000032554.15	ENSMUST00000035158.15	Trf	Trf-201	Known	Known	None	0.30000001192092896	None	None	None	None
m54284U_191212_053548/118819079/ccs	PacBio_Hippocampus_Rep1	mm10_ERCC_SIRV	chr7	123030783	123068307	+	4	2533	23438	502128	ENSMUSG00000109814.1	ENCODEMT000502128	Gm45847	ENCODEMT000502128	Known	NNC	None	0.15000000596046448	None	None	None	None
m54284U_191107_221739/103547861/ccs	PacBio_Cortex_Rep1	mm10_ERCC_SIRV	chr7	123030850	123068291	+	3	2566	23438	502131	ENSMUSG00000109814.1	ENCODEMT000502131	Gm45847	ENCODEMT000502131	Known	NNC	None	0.10000000149011612	None	None	None	None
m54284U_191213_120042/164825197/ccs	PacBio_Hippocampus_Rep2	mm10_ERCC_SIRV	chr16	38550191	38525408	-	11	2623	45332	117471	ENSMUSG00000034064.14	ENSMUST00000153187.7	Poglut1	Poglut1-205	Known	Known	None	0.15000000596046448	None	None	None	None
m54284U_191213_120042/49415180/ccs	PacBio_Hippocampus_Rep2	mm10_ERCC_SIRV	chr18	82554524	82585627	+	5	1914	49728	129852	ENSMUSG00000041607.17	ENSMUST00000133193.8	Mbp	Mbp-211	Known	Known	None	0.20000000298023224	None	None	None	None
m54284U_191213_120042/125240265/ccs	PacBio_Hippocampus_Rep2	mm10_ERCC_SIRV	chr14	99046135	99034550	-	3	2249	42375	109250	ENSMUSG00000033186.9	ENSMUST00000042662.9	Mzt1	Mzt1-201	Known	Known	None	0.05000000074505806	None	None	None	None
m54284U_191213_120042/137824788/ccs	PacBio_Hippocampus_Rep2	mm10_ERCC_SIRV	chr4	126202632	126164082	-	12	4344	12068	502122	ENSMUSG00000043962.16	ENCODEMT000502122	Thrap3	ENCODEMT000502122	Known	NIC	None	0.05000000074505806	None	None	None	None
m54284U_191109_043049/81920841/ccs	PacBio_Cortex_Rep2	mm10_ERCC_SIRV	chr9	103230269	103208880	-	17	2311	28861	75425	ENSMUSG00000032554.15	ENSMUST00000035158.15	Trf	Trf-201	Known	Known	None	0.30000001192092896	None	None	None	None
m54284U_191212_053548/34212678/ccs	PacBio_Hippocampus_Rep1	mm10_ERCC_SIRV	chr2	116064492	115863077	-	13	3068	5768	15089	ENSMUSG00000027210.20	ENSMUST00000110906.8	Meis2	Meis2-204	Known	Known	None	0.10000000149011612	None	None	None	None
m54284U_191213_120042/179175885/ccs	PacBio_Hippocampus_Rep2	mm10_ERCC_SIRV	chr1	181144194	181134488	-	6	998	3173	502132	ENSMUSG00000026516.8	ENCODEMT000502132	Nvl	ENCODEMT000502132	Known	ISM	Prefix	0.5	None	None	None	None
m54284U_191212_053548/45877561/ccs	PacBio_Hippocampus_Rep1	mm10_ERCC_SIRV	chr5	134639365	134619877	-	6	2385	15702	41241	ENSMUSG00000040731.13	ENSMUST00000036125.9	Eif4h	Eif4h-201	Known	Known	None	0.10000000149011612	None	None	None	None
m54284U_191107_221739/135203257/ccs	PacBio_Cortex_Rep1	mm10_ERCC_SIRV	chr16	38550183	38525409	-	11	2411	45332	117470	ENSMUSG00000034064.14	ENSMUST00000036210.6	Poglut1	Poglut1-201	Known	Known	None	0.15000000596046448	None	None	None	None
m54284U_191213_120042/49743550/ccs	PacBio_Hippocampus_Rep2	mm10_ERCC_SIRV	chr18	82554524	82585607	+	5	1894	49728	129852	ENSMUSG00000041607.17	ENSMUST00000133193.8	Mbp	Mbp-211	Known	Known	None	0.6000000238418579	None	None	None	None
m54284U_191213_120042/55182880/ccs	PacBio_Hippocampus_Rep2	mm10_ERCC_SIRV	chr11	95414150	95493012	+	10	2617	34167	89983	ENSMUSG00000057522.15	ENSMUST00000107722.7	Spop	Spop-201	Known	Known	None	0.10000000149011612	None	None	None	None
m54284U_191109_043049/82053533/ccs	PacBio_Cortex_Rep2	mm10_ERCC_SIRV	chr9	103230269	103208880	-	17	2311	28861	75425	ENSMUSG00000032554.15	ENSMUST00000035158.15	Trf	Trf-201	Known	Known	None	0.30000001192092896	None	None	None	None
m54284U_191107_221739/59048922/ccs	PacBio_Cortex_Rep1	mm10_ERCC_SIRV	chr16	38550184	38525410	-	11	2614	45332	117471	ENSMUSG00000034064.14	ENSMUST00000153187.7	Poglut1	Poglut1-205	Known	Known	None	0.15000000596046448	None	None	None	None
m54284U_191107_221739/124324472/ccs	PacBio_Cortex_Rep1	mm10_ERCC_SIRV	chr4	126202693	126164080	-	11	4313	12068	31150	ENSMUSG00000043962.16	ENSMUST00000080919.11	Thrap3	Thrap3-201	Known	Known	None	0.05000000074505806	None	None	None	None
m54284U_191213_120042/125305262/ccs	PacBio_Hippocampus_Rep2	mm10_ERCC_SIRV	chr14	99046085	99034550	-	3	2199	42375	109250	ENSMUSG00000033186.9	ENSMUST00000042662.9	Mzt1	Mzt1-201	Known	Known	None	0.05000000074505806	None	None	None	None
m54284U_191107_221739/128123452/ccs	PacBio_Cortex_Rep1	mm10_ERCC_SIRV	chr7	123031165	123068303	+	3	2776	23438	60917	ENSMUSG00000109814.1	ENSMUST00000211504.1	Gm45847	Gm45847-202	Known	Known	None	0.15000000596046448	None	None	None	None
m54284U_191212_053548/46269480/ccs	PacBio_Hippocampus_Rep1	mm10_ERCC_SIRV	chr2	116064486	115863077	-	13	3041	5768	15090	ENSMUSG00000027210.20	ENSMUST00000074285.7	Meis2	Meis2-202	Known	Known	None	0.10000000149011612	None	None	None	None
m54284U_191213_120042/49743937/ccs	PacBio_Hippocampus_Rep2	mm10_ERCC_SIRV	chr18	82554524	82585637	+	6	2047	49728	129850	ENSMUSG00000041607.17	ENSMUST00000142850.8	Mbp	Mbp-212	Known	Known	None	0.10000000149011612	None	None	None	None
m54284U_191212_053548/41420437/ccs	PacBio_Hippocampus_Rep1	mm10_ERCC_SIRV	chr16	38550191	38525526	-	11	2302	45332	117470	ENSMUSG00000034064.14	ENSMUST00000036210.6	Poglut1	Poglut1-201	Known	Known	None	0.20000000298023224	None	None	None	None
m54284U_191109_043049/82053909/ccs	PacBio_Cortex_Rep2	mm10_ERCC_SIRV	chr9	103230269	103208880	-	17	2311	28861	75425	ENSMUSG00000032554.15	ENSMUST00000035158.15	Trf	Trf-201	Known	Known	None	0.30000001192092896	None	None	None	None
m54284U_191212_053548/46203483/ccs	PacBio_Hippocampus_Rep1	mm10_ERCC_SIRV	chr5	134622086	134619880	-	2	1882	15702	501152	ENSMUSG00000040731.13	ENCODEMT000501152	Eif4h	ENCODEMT000501152	Known	ISM	Suffix	0.10000000149011612	None	None	None	None
m54284U_191212_053548/76940777/ccs	PacBio_Hippocampus_Rep1	mm10_ERCC_SIRV	chr16	38525447	38527862	+	1	2462	86347	501534	ENCODEMG000086347	ENCODEMT000501534	ENCODEMG000086347	ENCODEMT000501534	Antisense	Antisense	None	0.75	None	None	None	None
m54284U_191107_221739/129894309/ccs	PacBio_Cortex_Rep1	mm10_ERCC_SIRV	chr4	126202628	126164080	-	11	4248	12068	31150	ENSMUSG00000043962.16	ENSMUST00000080919.11	Thrap3	Thrap3-201	Known	Known	None	0.05000000074505806	None	None	None	None
m54284U_191212_053548/126814418/ccs	PacBio_Hippocampus_Rep1	mm10_ERCC_SIRV	chr16	38525447	38527862	+	1	2462	86347	501534	ENCODEMG000086347	ENCODEMT000501534	ENCODEMG000086347	ENCODEMT000501534	Antisense	Antisense	None	0.75	None	None	None	None
m54284U_191213_120042/49744116/ccs	PacBio_Hippocampus_Rep2	mm10_ERCC_SIRV	chr18	82554524	82585627	+	6	2037	49728	129850	ENSMUSG00000041607.17	ENSMUST00000142850.8	Mbp	Mbp-212	Known	Known	None	0.20000000298023224	None	None	None	None
m54284U_191213_120042/125896982/ccs	PacBio_Hippocampus_Rep2	mm10_ERCC_SIRV	chr14	99046082	99034550	-	3	2196	42375	109250	ENSMUSG00000033186.9	ENSMUST00000042662.9	Mzt1	Mzt1-201	Known	Known	None	0.05000000074505806	None	None	None	None
m54284U_191109_043049/16515555/ccs	PacBio_Cortex_Rep2	mm10_ERCC_SIRV	chr16	38525448	38527862	+	1	2461	86347	501534	ENCODEMG000086347	ENCODEMT000501534	ENCODEMG000086347	ENCODEMT000501534	Antisense	Antisense	None	0.75	None	None	None	None
m54284U_191212_053548/57737976/ccs	PacBio_Hippocampus_Rep1	mm10_ERCC_SIRV	chr1	181144186	181134865	-	6	618	3173	502133	ENSMUSG00000026516.8	ENCODEMT000502133	Nvl	ENCODEMT000502133	Known	ISM	Prefix	0.44999998807907104	None	None	None	None
m54284U_191213_120042/115933520/ccs	PacBio_Hippocampus_Rep2	mm10_ERCC_SIRV	chr11	95414150	95492799	+	10	2404	34167	89983	ENSMUSG00000057522.15	ENSMUST00000107722.7	Spop	Spop-201	Known	Known	None	0.75	None	None	None	None
m54284U_191109_043049/86248008/ccs	PacBio_Cortex_Rep2	mm10_ERCC_SIRV	chr16	38525448	38527862	+	1	2461	86347	501534	ENCODEMG000086347	ENCODEMT000501534	ENCODEMG000086347	ENCODEMT000501534	Antisense	Antisense	None	0.75	None	None	None	None
m54284U_191109_043049/82118705/ccs	PacBio_Cortex_Rep2	mm10_ERCC_SIRV	chr9	103230269	103208880	-	17	2311	28861	75425	ENSMUSG00000032554.15	ENSMUST00000035158.15	Trf	Trf-201	Known	Known	None	0.30000001192092896	None	None	None	None
m54284U_191212_053548/54265002/ccs	PacBio_Hippocampus_Rep1	mm10_ERCC_SIRV	chr2	116064513	115863077	-	13	3089	5768	15089	ENSMUSG00000027210.20	ENSMUST00000110906.8	Meis2	Meis2-204	Known	Known	None	0.10000000149011612	None	None	None	None
m54284U_191212_053548/81594480/ccs	PacBio_Hippocampus_Rep1	mm10_ERCC_SIRV	chr16	38525454	38527862	+	1	2455	86347	501534	ENCODEMG000086347	ENCODEMT000501534	ENCODEMG000086347	ENCODEMT000501534	Antisense	Antisense	None	0.75	None	None	None	None
m54284U_191213_120042/129894463/ccs	PacBio_Hippocampus_Rep2	mm10_ERCC_SIRV	chr7	123031239	123068307	+	3	2706	23438	60917	ENSMUSG00000109814.1	ENSMUST00000211504.1	Gm45847	Gm45847-202	Known	Known	None	0.05000000074505806	None	None	None	None
m54284U_191109_043049/133236611/ccs	PacBio_Cortex_Rep2	mm10_ERCC_SIRV	chr4	126179929	126164080	-	9	3157	12068	502134	ENSMUSG00000043962.16	ENCODEMT000502134	Thrap3	ENCODEMT000502134	Known	ISM	Suffix	0.05000000074505806	None	None	None	None
m54284U_191213_120042/49807414/ccs	PacBio_Hippocampus_Rep2	mm10_ERCC_SIRV	chr18	82554524	82585607	+	5	1894	49728	129852	ENSMUSG00000041607.17	ENSMUST00000133193.8	Mbp	Mbp-211	Known	Known	None	0.6000000238418579	None	None	None	None
m54284U_191212_053548/46335959/ccs	PacBio_Hippocampus_Rep1	mm10_ERCC_SIRV	chr5	134639333	134619877	-	6	2353	15702	41241	ENSMUSG00000040731.13	ENSMUST00000036125.9	Eif4h	Eif4h-201	Known	Known	None	0.10000000149011612	None	None	None	None
m54284U_191213_120042/127271588/ccs	PacBio_Hippocampus_Rep2	mm10_ERCC_SIRV	chr14	99046115	99034550	-	3	2229	42375	109250	ENSMUSG00000033186.9	ENSMUST00000042662.9	Mzt1	Mzt1-201	Known	Known	None	0.05000000074505806	None	None	None	None
m54284U_191107_221739/132253527/ccs	PacBio_Cortex_Rep1	mm10_ERCC_SIRV	chr16	38550150	38525864	-	11	1923	45332	117470	ENSMUSG00000034064.14	ENSMUST00000036210.6	Poglut1	Poglut1-201	Known	Known	None	0.30000001192092896	None	None	None	None
m54284U_191109_043049/82119220/ccs	PacBio_Cortex_Rep2	mm10_ERCC_SIRV	chr9	103230229	103208880	-	17	2271	28861	75425	ENSMUSG00000032554.15	ENSMUST00000035158.15	Trf	Trf-201	Known	Known	None	0.30000001192092896	None	None	None	None
m54284U_191212_053548/55839528/ccs	PacBio_Hippocampus_Rep1	mm10_ERCC_SIRV	chr2	116049085	115863066	-	7	2026	5768	501984	ENSMUSG00000027210.20	ENCODEMT000501984	Meis2	ENCODEMT000501984	Known	ISM	Suffix	0.10000000149011612	None	None	None	None
m54284U_191213_120042/49809780/ccs	PacBio_Hippocampus_Rep2	mm10_ERCC_SIRV	chr18	82554524	82585627	+	5	1914	49728	129852	ENSMUSG00000041607.17	ENSMUST00000133193.8	Mbp	Mbp-211	Known	Known	None	0.20000000298023224	None	None	None	None
m54284U_191213_120042/54526332/ccs	PacBio_Hippocampus_Rep2	mm10_ERCC_SIRV	chr16	38550192	38525921	-	11	1908	45332	117470	ENSMUSG00000034064.14	ENSMUST00000036210.6	Poglut1	Poglut1-201	Known	Known	None	0.30000001192092896	None	None	None	None
m54284U_191213_120042/124716569/ccs	PacBio_Hippocampus_Rep2	mm10_ERCC_SIRV	chr11	95414150	95493008	+	10	2613	34167	89983	ENSMUSG00000057522.15	ENSMUST00000107722.7	Spop	Spop-201	Known	Known	None	0.10000000149011612	None	None	None	None
m54284U_191212_053548/85197114/ccs	PacBio_Hippocampus_Rep1	mm10_ERCC_SIRV	chr7	123031254	123068306	+	3	2690	23438	60917	ENSMUSG00000109814.1	ENSMUST00000211504.1	Gm45847	Gm45847-202	Known	Known	None	0.05000000074505806	None	None	None	None
m54284U_191109_043049/82315474/ccs	PacBio_Cortex_Rep2	mm10_ERCC_SIRV	chr9	103230269	103208880	-	17	2311	28861	75425	ENSMUSG00000032554.15	ENSMUST00000035158.15	Trf	Trf-201	Known	Known	None	0.30000001192092896	None	None	None	None
m54284U_191107_221739/99223821/ccs	PacBio_Cortex_Rep1	mm10_ERCC_SIRV	chr1	181144213	181134793	-	6	626	3173	502133	ENSMUSG00000026516.8	ENCODEMT000502133	Nvl	ENCODEMT000502133	Known	ISM	Prefix	0.44999998807907104	None	None	None	None
m54284U_191213_120042/7866738/ccs	PacBio_Hippocampus_Rep2	mm10_ERCC_SIRV	chr4	126202646	126164080	-	11	4266	12068	31150	ENSMUSG00000043962.16	ENSMUST00000080919.11	Thrap3	Thrap3-201	Known	Known	None	0.05000000074505806	None	None	None	None
m54284U_191213_120042/127600147/ccs	PacBio_Hippocampus_Rep2	mm10_ERCC_SIRV	chr14	99046091	99034550	-	3	2205	42375	109250	ENSMUSG00000033186.9	ENSMUST00000042662.9	Mzt1	Mzt1-201	Known	Known	None	0.05000000074505806	None	None	None	None
m54284U_191109_043049/168625089/ccs	PacBio_Cortex_Rep2	mm10_ERCC_SIRV	chr16	38550213	38525945	-	11	1905	45332	117470	ENSMUSG00000034064.14	ENSMUST00000036210.6	Poglut1	Poglut1-201	Known	Known	None	0.30000001192092896	None	None	None	None
m54284U_191212_053548/46531241/ccs	PacBio_Hippocampus_Rep1	mm10_ERCC_SIRV	chr5	134639324	134619877	-	6	2344	15702	41241	ENSMUSG00000040731.13	ENSMUST00000036125.9	Eif4h	Eif4h-201	Known	Known	None	0.10000000149011612	None	None	None	None
m54284U_191213_120042/49874211/ccs	PacBio_Hippocampus_Rep2	mm10_ERCC_SIRV	chr18	82554524	82585627	+	6	1992	49728	129849	ENSMUSG00000041607.17	ENSMUST00000152071.8	Mbp	Mbp-215	Known	Known	None	0.20000000298023224	None	None	None	None
m54284U_191213_120042/9110153/ccs	PacBio_Hippocampus_Rep2	mm10_ERCC_SIRV	chr16	38525843	38527862	+	1	2066	86347	501534	ENCODEMG000086347	ENCODEMT000501534	ENCODEMG000086347	ENCODEMT000501534	Antisense	Antisense	None	0.75	None	None	None	None
m54284U_191109_043049/116590297/ccs	PacBio_Cortex_Rep2	mm10_ERCC_SIRV	chr16	38525900	38527862	+	1	2009	86347	501534	ENCODEMG000086347	ENCODEMT000501534	ENCODEMG000086347	ENCODEMT000501534	Antisense	Antisense	None	0.75	None	None	None	None
m54284U_191212_053548/58523895/ccs	PacBio_Hippocampus_Rep1	mm10_ERCC_SIRV	chr2	116064430	115863066	-	12	2944	5768	501947	ENSMUSG00000027210.20	ENCODEMT000501947	Meis2	ENCODEMT000501947	Known	NIC	None	0.10000000149011612	None	None	None	None
m54284U_191212_053548/52887750/ccs	PacBio_Hippocampus_Rep1	mm10_ERCC_SIRV	chr16	38525906	38527862	+	1	2003	86347	501534	ENCODEMG000086347	ENCODEMT000501534	ENCODEMG000086347	ENCODEMT000501534	Antisense	Antisense	None	0.75	None	None	None	None
m54284U_191109_043049/82445490/ccs	PacBio_Cortex_Rep2	mm10_ERCC_SIRV	chr9	103230269	103208880	-	17	2311	28861	75425	ENSMUSG00000032554.15	ENSMUST00000035158.15	Trf	Trf-201	Known	Known	None	0.30000001192092896	None	None	None	None
m54284U_191213_120042/50200825/ccs	PacBio_Hippocampus_Rep2	mm10_ERCC_SIRV	chr18	82554524	82585627	+	6	2037	49728	129850	ENSMUSG00000041607.17	ENSMUST00000142850.8	Mbp	Mbp-212	Known	Known	None	0.20000000298023224	None	None	None	None
m54284U_191213_120042/90179145/ccs	PacBio_Hippocampus_Rep2	mm10_ERCC_SIRV	chr4	126178787	126164083	-	8	2957	12068	502121	ENSMUSG00000043962.16	ENCODEMT000502121	Thrap3	ENCODEMT000502121	Known	ISM	Suffix	0.05000000074505806	None	None	None	None
m54284U_191213_120042/127795319/ccs	PacBio_Hippocampus_Rep2	mm10_ERCC_SIRV	chr14	99046082	99034550	-	3	2196	42375	109250	ENSMUSG00000033186.9	ENSMUST00000042662.9	Mzt1	Mzt1-201	Known	Known	None	0.05000000074505806	None	None	None	None
m54284U_191213_120042/155976817/ccs	PacBio_Hippocampus_Rep2	mm10_ERCC_SIRV	chr11	95414150	95493011	+	10	2616	34167	89983	ENSMUSG00000057522.15	ENSMUST00000107722.7	Spop	Spop-201	Known	Known	None	0.10000000149011612	None	None	None	None
m54284U_191107_221739/1705508/ccs	PacBio_Cortex_Rep1	mm10_ERCC_SIRV	chr11	95414151	95492586	+	10	2199	34167	502135	ENSMUSG00000057522.15	ENCODEMT000502135	Spop	ENCODEMT000502135	Known	NNC	None	0.30000001192092896	None	None	None	None
m54284U_191109_043049/6553698/ccs	PacBio_Cortex_Rep2	mm10_ERCC_SIRV	chr7	123031262	123068303	+	3	2679	23438	60917	ENSMUSG00000109814.1	ENSMUST00000211504.1	Gm45847	Gm45847-202	Known	Known	None	0.15000000596046448	None	None	None	None
m54284U_191213_120042/127271890/ccs	PacBio_Hippocampus_Rep2	mm10_ERCC_SIRV	chr16	38550230	38526233	-	11	1634	45332	117470	ENSMUSG00000034064.14	ENSMUST00000036210.6	Poglut1	Poglut1-201	Known	Known	None	0.15000000596046448	None	None	None	None
m54284U_191212_053548/46596400/ccs	PacBio_Hippocampus_Rep1	mm10_ERCC_SIRV	chr5	134639309	134619877	-	7	2389	15702	41240	ENSMUSG00000040731.13	ENSMUST00000202622.3	Eif4h	Eif4h-205	Known	Known	None	0.10000000149011612	None	None	None	None
m54284U_191107_221739/18679729/ccs	PacBio_Cortex_Rep1	mm10_ERCC_SIRV	chr7	123031265	123068302	+	4	2585	23438	502136	ENSMUSG00000109814.1	ENCODEMT000502136	Gm45847	ENCODEMT000502136	Known	NNC	None	0.15000000596046448	None	None	None	None
m54284U_191109_043049/82446138/ccs	PacBio_Cortex_Rep2	mm10_ERCC_SIRV	chr9	103230269	103208880	-	17	2311	28861	75425	ENSMUSG00000032554.15	ENSMUST00000035158.15	Trf	Trf-201	Known	Known	None	0.30000001192092896	None	None	None	None
m54284U_191213_120042/175112349/ccs	PacBio_Hippocampus_Rep2	mm10_ERCC_SIRV	chr1	181144161	181136162	-	5	1104	3173	502137	ENSMUSG00000026516.8	ENCODEMT000502137	Nvl	ENCODEMT000502137	Known	ISM	Prefix	0.8999999761581421	None	None	None	None
m54284U_191212_053548/116326607/ccs	PacBio_Hippocampus_Rep1	mm10_ERCC_SIRV	chr2	116064244	115863077	-	13	2799	5768	15090	ENSMUSG00000027210.20	ENSMUST00000074285.7	Meis2	Meis2-202	Known	Known	None	0.10000000149011612	None	None	None	None
m54284U_191213_120042/50267915/ccs	PacBio_Hippocampus_Rep2	mm10_ERCC_SIRV	chr18	82554524	82585625	+	5	1906	49728	129852	ENSMUSG00000041607.17	ENSMUST00000133193.8	Mbp	Mbp-211	Known	Known	None	0.20000000298023224	None	None	None	None
m54284U_191107_221739/143133325/ccs	PacBio_Cortex_Rep1	mm10_ERCC_SIRV	chr16	38550242	38526247	-	11	1835	45332	117471	ENSMUSG00000034064.14	ENSMUST00000153187.7	Poglut1	Poglut1-205	Known	Known	None	0.3499999940395355	None	None	None	None
m54284U_191213_120042/127140306/ccs	PacBio_Hippocampus_Rep2	mm10_ERCC_SIRV	chr4	126202621	126164080	-	11	4241	12068	31150	ENSMUSG00000043962.16	ENSMUST00000080919.11	Thrap3	Thrap3-201	Known	Known	None	0.05000000074505806	None	None	None	None
m54284U_191213_120042/127994191/ccs	PacBio_Hippocampus_Rep2	mm10_ERCC_SIRV	chr14	99046109	99034550	-	3	2223	42375	109250	ENSMUSG00000033186.9	ENSMUST00000042662.9	Mzt1	Mzt1-201	Known	Known	None	0.05000000074505806	None	None	None	None
m54284U_191109_043049/82446698/ccs	PacBio_Cortex_Rep2	mm10_ERCC_SIRV	chr9	103230269	103208880	-	17	2311	28861	75425	ENSMUSG00000032554.15	ENSMUST00000035158.15	Trf	Trf-201	Known	Known	None	0.30000001192092896	None	None	None	None
m54284U_191213_120042/50593980/ccs	PacBio_Hippocampus_Rep2	mm10_ERCC_SIRV	chr18	82554524	82585629	+	6	1994	49728	129849	ENSMUSG00000041607.17	ENSMUST00000152071.8	Mbp	Mbp-215	Known	Known	None	0.10000000149011612	None	None	None	None
m54284U_191107_221739/134744538/ccs	PacBio_Cortex_Rep1	mm10_ERCC_SIRV	chr16	38550191	38526682	-	11	1349	45332	117471	ENSMUSG00000034064.14	ENSMUST00000153187.7	Poglut1	Poglut1-205	Known	Known	None	0.6000000238418579	None	None	None	None
m54284U_191212_053548/46860833/ccs	PacBio_Hippocampus_Rep1	mm10_ERCC_SIRV	chr5	134639333	134619877	-	7	2413	15702	41240	ENSMUSG00000040731.13	ENSMUST00000202622.3	Eif4h	Eif4h-205	Known	Known	None	0.10000000149011612	None	None	None	None
m54284U_191107_221739/7080725/ccs	PacBio_Cortex_Rep1	mm10_ERCC_SIRV	chr11	95414150	95492546	+	9	2097	34167	500085	ENSMUSG00000057522.15	ENCODEMT000500085	Spop	ENCODEMT000500085	Known	ISM	Suffix	0.4000000059604645	None	None	None	None
m54284U_191212_053548/148111524/ccs	PacBio_Hippocampus_Rep1	mm10_ERCC_SIRV	chr2	116064545	115863077	-	13	3100	5768	15090	ENSMUSG00000027210.20	ENSMUST00000074285.7	Meis2	Meis2-202	Known	Known	None	0.10000000149011612	None	None	None	None
m54284U_191109_043049/28903153/ccs	PacBio_Cortex_Rep2	mm10_ERCC_SIRV	chr4	126202653	126164084	-	12	4363	12068	502122	ENSMUSG00000043962.16	ENCODEMT000502122	Thrap3	ENCODEMT000502122	Known	NIC	None	0.05000000074505806	None	None	None	None
m54284U_191107_221739/86705927/ccs	PacBio_Cortex_Rep1	mm10_ERCC_SIRV	chr7	123031271	123068304	+	3	2671	23438	60917	ENSMUSG00000109814.1	ENSMUST00000211504.1	Gm45847	Gm45847-202	Known	Known	None	0.10000000149011612	None	None	None	None
m54284U_191213_120042/129434055/ccs	PacBio_Hippocampus_Rep2	mm10_ERCC_SIRV	chr14	99046080	99034550	-	3	2194	42375	109250	ENSMUSG00000033186.9	ENSMUST00000042662.9	Mzt1	Mzt1-201	Known	Known	None	0.05000000074505806	None	None	None	None
m54284U_191109_043049/82576019/ccs	PacBio_Cortex_Rep2	mm10_ERCC_SIRV	chr9	103230270	103208880	-	17	2312	28861	75425	ENSMUSG00000032554.15	ENSMUST00000035158.15	Trf	Trf-201	Known	Known	None	0.30000001192092896	None	None	None	None
m54284U_191212_053548/136645335/ccs	PacBio_Hippocampus_Rep1	mm10_ERCC_SIRV	chr16	38550183	38533497	-	7	1982	45332	502138	ENSMUSG00000034064.14	ENCODEMT000502138	Poglut1	ENCODEMT000502138	Known	ISM	Prefix	0.3499999940395355	None	None	None	None
m54284U_191213_120042/50793072/ccs	PacBio_Hippocampus_Rep2	mm10_ERCC_SIRV	chr18	82554524	82585607	+	5	1894	49728	129852	ENSMUSG00000041607.17	ENSMUST00000133193.8	Mbp	Mbp-211	Known	Known	None	0.6000000238418579	None	None	None	None
m54284U_191212_053548/47843167/ccs	PacBio_Hippocampus_Rep1	mm10_ERCC_SIRV	chr5	134639307	134619877	-	7	2387	15702	41240	ENSMUSG00000040731.13	ENSMUST00000202622.3	Eif4h	Eif4h-205	Known	Known	None	0.10000000149011612	None	None	None	None
m54284U_191212_053548/158925076/ccs	PacBio_Hippocampus_Rep1	mm10_ERCC_SIRV	chr2	116064634	115863077	-	13	3189	5768	15090	ENSMUSG00000027210.20	ENSMUST00000074285.7	Meis2	Meis2-202	Known	Known	None	0.10000000149011612	None	None	None	None
m54284U_191213_120042/50793133/ccs	PacBio_Hippocampus_Rep2	mm10_ERCC_SIRV	chr18	82554524	82585628	+	5	1915	49728	129852	ENSMUSG00000041607.17	ENSMUST00000133193.8	Mbp	Mbp-211	Known	Known	None	0.15000000596046448	None	None	None	None
m54284U_191212_053548/120652841/ccs	PacBio_Hippocampus_Rep1	mm10_ERCC_SIRV	chr16	38550222	38533735	-	7	1744	45332	502138	ENSMUSG00000034064.14	ENCODEMT000502138	Poglut1	ENCODEMT000502138	Known	ISM	Prefix	0.15000000596046448	None	None	None	None
m54284U_191109_043049/61473813/ccs	PacBio_Cortex_Rep2	mm10_ERCC_SIRV	chr1	181144174	181139545	-	2	2979	3173	502139	ENSMUSG00000026516.8	ENCODEMT000502139	Nvl	ENCODEMT000502139	Known	ISM	Prefix	0.75	None	None	None	None
m54284U_191212_053548/35718501/ccs	PacBio_Hippocampus_Rep1	mm10_ERCC_SIRV	chr4	126202629	126164081	-	11	4248	12068	31150	ENSMUSG00000043962.16	ENSMUST00000080919.11	Thrap3	Thrap3-201	Known	Known	None	0.05000000074505806	None	None	None	None
m54284U_191109_043049/82576785/ccs	PacBio_Cortex_Rep2	mm10_ERCC_SIRV	chr9	103230269	103208880	-	17	2311	28861	75425	ENSMUSG00000032554.15	ENSMUST00000035158.15	Trf	Trf-201	Known	Known	None	0.30000001192092896	None	None	None	None
m54284U_191109_043049/86640379/ccs	PacBio_Cortex_Rep2	mm10_ERCC_SIRV	chr7	123031271	123068303	+	3	2670	23438	60917	ENSMUSG00000109814.1	ENSMUST00000211504.1	Gm45847	Gm45847-202	Known	Known	None	0.15000000596046448	None	None	None	None
m54284U_191107_221739/36372864/ccs	PacBio_Cortex_Rep1	mm10_ERCC_SIRV	chr11	95414151	95492756	+	10	2360	34167	89983	ENSMUSG00000057522.15	ENSMUST00000107722.7	Spop	Spop-201	Known	Known	None	0.6000000238418579	None	None	None	None
m54284U_191213_120042/130745192/ccs	PacBio_Hippocampus_Rep2	mm10_ERCC_SIRV	chr14	99046105	99034550	-	3	2219	42375	109250	ENSMUSG00000033186.9	ENSMUST00000042662.9	Mzt1	Mzt1-201	Known	Known	None	0.05000000074505806	None	None	None	None
m54284U_191213_120042/50858235/ccs	PacBio_Hippocampus_Rep2	mm10_ERCC_SIRV	chr18	82554524	82585607	+	5	1894	49728	129852	ENSMUSG00000041607.17	ENSMUST00000133193.8	Mbp	Mbp-211	Known	Known	None	0.6000000238418579	None	None	None	None
m54284U_191213_120042/169281488/ccs	PacBio_Hippocampus_Rep2	mm10_ERCC_SIRV	chr16	38550191	38533985	-	6	2151	45332	502140	ENSMUSG00000034064.14	ENCODEMT000502140	Poglut1	ENCODEMT000502140	Known	ISM	Both	0.3499999940395355	None	None	None	None
m54284U_191107_221739/24052079/ccs	PacBio_Cortex_Rep1	mm10_ERCC_SIRV	chr2	116058750	115863078	-	8	2135	5768	501884	ENSMUSG00000027210.20	ENCODEMT000501884	Meis2	ENCODEMT000501884	Known	ISM	Suffix	0.10000000149011612	None	None	None	None
m54284U_191109_043049/82641772/ccs	PacBio_Cortex_Rep2	mm10_ERCC_SIRV	chr9	103230269	103208880	-	17	2311	28861	75425	ENSMUSG00000032554.15	ENSMUST00000035158.15	Trf	Trf-201	Known	Known	None	0.30000001192092896	None	None	None	None
m54284U_191212_053548/48431322/ccs	PacBio_Hippocampus_Rep1	mm10_ERCC_SIRV	chr5	134639325	134619877	-	6	2345	15702	41241	ENSMUSG00000040731.13	ENSMUST00000036125.9	Eif4h	Eif4h-201	Known	Known	None	0.10000000149011612	None	None	None	None
m54284U_191109_043049/155453082/ccs	PacBio_Cortex_Rep2	mm10_ERCC_SIRV	chr4	126202656	126164082	-	11	4265	12068	31150	ENSMUSG00000043962.16	ENSMUST00000080919.11	Thrap3	Thrap3-201	Known	Known	None	0.05000000074505806	None	None	None	None
m54284U_191213_120042/133365975/ccs	PacBio_Hippocampus_Rep2	mm10_ERCC_SIRV	chr1	181144197	181141660	-	1	2538	3173	502141	ENSMUSG00000026516.8	ENCODEMT000502141	Nvl	ENCODEMT000502141	Known	Genomic	None	0.5	None	None	None	None
m54284U_191213_120042/51250370/ccs	PacBio_Hippocampus_Rep2	mm10_ERCC_SIRV	chr18	82554524	82585626	+	5	1913	49728	129852	ENSMUSG00000041607.17	ENSMUST00000133193.8	Mbp	Mbp-211	Known	Known	None	0.20000000298023224	None	None	None	None
m54284U_191213_120042/133040555/ccs	PacBio_Hippocampus_Rep2	mm10_ERCC_SIRV	chr14	99046067	99034550	-	3	2181	42375	109250	ENSMUSG00000033186.9	ENSMUST00000042662.9	Mzt1	Mzt1-201	Known	Known	None	0.05000000074505806	None	None	None	None
m54284U_191212_053548/135529663/ccs	PacBio_Hippocampus_Rep1	mm10_ERCC_SIRV	chr16	38540275	38538064	-	1	2212	45332	502142	ENSMUSG00000034064.14	ENCODEMT000502142	Poglut1	ENCODEMT000502142	Known	Genomic	None	0.6000000238418579	None	None	None	None
m54284U_191213_120042/101583650/ccs	PacBio_Hippocampus_Rep2	mm10_ERCC_SIRV	chr7	123031271	123068309	+	3	2676	23438	60917	ENSMUSG00000109814.1	ENSMUST00000211504.1	Gm45847	Gm45847-202	Known	Known	None	0.10000000149011612	None	None	None	None
m54284U_191107_221739/39845948/ccs	PacBio_Cortex_Rep1	mm10_ERCC_SIRV	chr11	95414151	95493022	+	10	2626	34167	89983	ENSMUSG00000057522.15	ENSMUST00000107722.7	Spop	Spop-201	Known	Known	None	0.05000000074505806	None	None	None	None
m54284U_191107_221739/118751651/ccs	PacBio_Cortex_Rep1	mm10_ERCC_SIRV	chr1	181144169	181141661	-	1	2502	3173	502141	ENSMUSG00000026516.8	ENCODEMT000502141	Nvl	ENCODEMT000502141	Known	Genomic	None	0.550000011920929	None	None	None	None
m54284U_191107_221739/44303387/ccs	PacBio_Cortex_Rep1	mm10_ERCC_SIRV	chr2	116064258	115863078	-	13	2833	5768	15089	ENSMUSG00000027210.20	ENSMUST00000110906.8	Meis2	Meis2-204	Known	Known	None	0.10000000149011612	None	None	None	None
m54284U_191213_120042/27985357/ccs	PacBio_Hippocampus_Rep2	mm10_ERCC_SIRV	chr16	38543365	38539389	-	1	3880	45332	502142	ENSMUSG00000034064.14	ENCODEMT000502142	Poglut1	ENCODEMT000502142	Known	Genomic	None	0.8500000238418579	None	None	None	None
m54284U_191213_120042/51643878/ccs	PacBio_Hippocampus_Rep2	mm10_ERCC_SIRV	chr18	82554524	82585632	+	5	1919	49728	129852	ENSMUSG00000041607.17	ENSMUST00000133193.8	Mbp	Mbp-211	Known	Known	None	0.10000000149011612	None	None	None	None
m54284U_191109_043049/82643751/ccs	PacBio_Cortex_Rep2	mm10_ERCC_SIRV	chr9	103230269	103208880	-	17	2311	28861	75425	ENSMUSG00000032554.15	ENSMUST00000035158.15	Trf	Trf-201	Known	Known	None	0.30000001192092896	None	None	None	None
m54284U_191109_043049/170394305/ccs	PacBio_Cortex_Rep2	mm10_ERCC_SIRV	chr4	126202587	126164085	-	12	4296	12068	502122	ENSMUSG00000043962.16	ENCODEMT000502122	Thrap3	ENCODEMT000502122	Known	NIC	None	0.05000000074505806	None	None	None	None
m54284U_191107_221739/140118538/ccs	PacBio_Cortex_Rep1	mm10_ERCC_SIRV	chr1	181144161	181141661	-	1	2494	3173	502141	ENSMUSG00000026516.8	ENCODEMT000502141	Nvl	ENCODEMT000502141	Known	Genomic	None	0.550000011920929	None	None	None	None
m54284U_191212_053548/48496753/ccs	PacBio_Hippocampus_Rep1	mm10_ERCC_SIRV	chr5	134639325	134619877	-	7	2405	15702	41240	ENSMUSG00000040731.13	ENSMUST00000202622.3	Eif4h	Eif4h-205	Known	Known	None	0.10000000149011612	None	None	None	None
m54284U_191213_120042/51904842/ccs	PacBio_Hippocampus_Rep2	mm10_ERCC_SIRV	chr18	82554524	82585626	+	5	1913	49728	129852	ENSMUSG00000041607.17	ENSMUST00000133193.8	Mbp	Mbp-211	Known	Known	None	0.20000000298023224	None	None	None	None
m54284U_191213_120042/133759724/ccs	PacBio_Hippocampus_Rep2	mm10_ERCC_SIRV	chr14	99046085	99034550	-	3	2199	42375	109250	ENSMUSG00000033186.9	ENSMUST00000042662.9	Mzt1	Mzt1-201	Known	Known	None	0.05000000074505806	None	None	None	None
m54284U_191213_120042/166723813/ccs	PacBio_Hippocampus_Rep2	mm10_ERCC_SIRV	chr16	38539730	38541393	+	1	1664	86401	502143	ENCODEMG000086401	ENCODEMT000502143	ENCODEMG000086401	ENCODEMT000502143	Antisense	Antisense	None	1.0	None	None	None	None
m54284U_191109_043049/19859639/ccs	PacBio_Cortex_Rep2	mm10_ERCC_SIRV	chr1	181144169	181141661	-	1	2502	3173	502141	ENSMUSG00000026516.8	ENCODEMT000502141	Nvl	ENCODEMT000502141	Known	Genomic	None	0.550000011920929	None	None	None	None
m54284U_191109_043049/166463004/ccs	PacBio_Cortex_Rep2	mm10_ERCC_SIRV	chr7	123031272	123068308	+	3	2667	23438	60917	ENSMUSG00000109814.1	ENSMUST00000211504.1	Gm45847	Gm45847-202	Known	Known	None	0.05000000074505806	None	None	None	None
m54284U_191107_221739/87425499/ccs	PacBio_Cortex_Rep1	mm10_ERCC_SIRV	chr2	116064190	115863078	-	13	2765	5768	15089	ENSMUSG00000027210.20	ENSMUST00000110906.8	Meis2	Meis2-204	Known	Known	None	0.10000000149011612	None	None	None	None
m54284U_191109_043049/82772495/ccs	PacBio_Cortex_Rep2	mm10_ERCC_SIRV	chr9	103230269	103208880	-	17	2305	28861	75425	ENSMUSG00000032554.15	ENSMUST00000035158.15	Trf	Trf-201	Known	Known	None	0.30000001192092896	None	None	None	None
m54284U_191212_053548/123209366/ccs	PacBio_Hippocampus_Rep1	mm10_ERCC_SIRV	chr1	181144193	181141661	-	1	2526	3173	502141	ENSMUSG00000026516.8	ENCODEMT000502141	Nvl	ENCODEMT000502141	Known	Genomic	None	0.550000011920929	None	None	None	None
m54284U_191107_221739/44566727/ccs	PacBio_Cortex_Rep1	mm10_ERCC_SIRV	chr11	95414151	95492758	+	10	2362	34167	89983	ENSMUSG00000057522.15	ENSMUST00000107722.7	Spop	Spop-201	Known	Known	None	0.6499999761581421	None	None	None	None
m54284U_191213_120042/10160657/ccs	PacBio_Hippocampus_Rep2	mm10_ERCC_SIRV	chr4	126202634	126164082	-	11	4252	12068	31150	ENSMUSG00000043962.16	ENSMUST00000080919.11	Thrap3	Thrap3-201	Known	Known	None	0.05000000074505806	None	None	None	None
m54284U_191213_120042/52101805/ccs	PacBio_Hippocampus_Rep2	mm10_ERCC_SIRV	chr18	82554524	82585627	+	6	2037	49728	129850	ENSMUSG00000041607.17	ENSMUST00000142850.8	Mbp	Mbp-212	Known	Known	None	0.20000000298023224	None	None	None	None
m54284U_191213_120042/13697817/ccs	PacBio_Hippocampus_Rep2	mm10_ERCC_SIRV	chr1	181144188	181141661	-	1	2521	3173	502141	ENSMUSG00000026516.8	ENCODEMT000502141	Nvl	ENCODEMT000502141	Known	Genomic	None	0.550000011920929	None	None	None	None
m54284U_191212_053548/91291984/ccs	PacBio_Hippocampus_Rep1	mm10_ERCC_SIRV	chr16	38546430	38546788	+	1	359	86402	502144	ENCODEMG000086402	ENCODEMT000502144	ENCODEMG000086402	ENCODEMT000502144	Antisense	Antisense	None	0.8999999761581421	None	None	None	None
m54284U_191212_053548/49086915/ccs	PacBio_Hippocampus_Rep1	mm10_ERCC_SIRV	chr5	134639333	134619877	-	6	2353	15702	41241	ENSMUSG00000040731.13	ENSMUST00000036125.9	Eif4h	Eif4h-201	Known	Known	None	0.10000000149011612	None	None	None	None
m54284U_191107_221739/110822532/ccs	PacBio_Cortex_Rep1	mm10_ERCC_SIRV	chr2	116064348	115863078	-	13	2923	5768	15089	ENSMUSG00000027210.20	ENSMUST00000110906.8	Meis2	Meis2-204	Known	Known	None	0.10000000149011612	None	None	None	None
m54284U_191213_120042/134089530/ccs	PacBio_Hippocampus_Rep2	mm10_ERCC_SIRV	chr14	99046075	99034550	-	3	2175	42375	109250	ENSMUSG00000033186.9	ENSMUST00000042662.9	Mzt1	Mzt1-201	Known	Known	None	0.05000000074505806	None	None	None	None
m54284U_191109_043049/82905423/ccs	PacBio_Cortex_Rep2	mm10_ERCC_SIRV	chr9	103230269	103208880	-	17	2311	28861	75425	ENSMUSG00000032554.15	ENSMUST00000035158.15	Trf	Trf-201	Known	Known	None	0.30000001192092896	None	None	None	None
m54284U_191213_120042/52167493/ccs	PacBio_Hippocampus_Rep2	mm10_ERCC_SIRV	chr18	82554524	82585627	+	5	1914	49728	129852	ENSMUSG00000041607.17	ENSMUST00000133193.8	Mbp	Mbp-211	Known	Known	None	0.20000000298023224	None	None	None	None
m54284U_191212_053548/102695464/ccs	PacBio_Hippocampus_Rep1	mm10_ERCC_SIRV	chr7	123031278	123068304	+	3	2664	23438	60917	ENSMUSG00000109814.1	ENSMUST00000211504.1	Gm45847	Gm45847-202	Known	Known	None	0.10000000149011612	None	None	None	None
m54284U_191109_043049/42206291/ccs	PacBio_Cortex_Rep2	mm10_ERCC_SIRV	chr1	181144182	181141662	-	1	2514	3173	502141	ENSMUSG00000026516.8	ENCODEMT000502141	Nvl	ENCODEMT000502141	Known	Genomic	None	0.550000011920929	None	None	None	None
m54284U_191107_221739/77465897/ccs	PacBio_Cortex_Rep1	mm10_ERCC_SIRV	chr16	38550191	38548020	-	1	2172	45332	502145	ENSMUSG00000034064.14	ENCODEMT000502145	Poglut1	ENCODEMT000502145	Known	Genomic	None	0.6499999761581421	None	None	None	None
m54284U_191107_221739/10420637/ccs	PacBio_Cortex_Rep1	mm10_ERCC_SIRV	chr4	126178473	126164087	-	8	3044	12068	502121	ENSMUSG00000043962.16	ENCODEMT000502121	Thrap3	ENCODEMT000502121	Known	ISM	Suffix	0.15000000596046448	None	None	None	None
m54284U_191107_221739/88932916/ccs	PacBio_Cortex_Rep1	mm10_ERCC_SIRV	chr1	181144160	181141663	-	1	2491	3173	502141	ENSMUSG00000026516.8	ENCODEMT000502141	Nvl	ENCODEMT000502141	Known	Genomic	None	0.6000000238418579	None	None	None	None
m54284U_191107_221739/45548296/ccs	PacBio_Cortex_Rep1	mm10_ERCC_SIRV	chr11	95414156	95493406	+	10	3003	34167	499572	ENSMUSG00000057522.15	ENCODEMT000499572	Spop	ENCODEMT000499572	Known	ISM	Suffix	0.05000000074505806	None	None	None	None
m54284U_191213_120042/52364784/ccs	PacBio_Hippocampus_Rep2	mm10_ERCC_SIRV	chr18	82554524	82585627	+	6	2037	49728	129850	ENSMUSG00000041607.17	ENSMUST00000142850.8	Mbp	Mbp-212	Known	Known	None	0.20000000298023224	None	None	None	None
m54284U_191107_221739/74449813/ccs	PacBio_Cortex_Rep1	mm10_ERCC_SIRV	chr16	38550195	38548022	-	1	2170	45332	502145	ENSMUSG00000034064.14	ENCODEMT000502145	Poglut1	ENCODEMT000502145	Known	Genomic	None	0.6000000238418579	None	None	None	None
m54284U_191107_221739/131793202/ccs	PacBio_Cortex_Rep1	mm10_ERCC_SIRV	chr2	115867326	115863078	-	3	1549	5768	501891	ENSMUSG00000027210.20	ENCODEMT000501891	Meis2	ENCODEMT000501891	Known	ISM	Suffix	0.10000000149011612	None	None	None	None
m54284U_191109_043049/83165849/ccs	PacBio_Cortex_Rep2	mm10_ERCC_SIRV	chr9	103230270	103208880	-	17	2312	28861	75425	ENSMUSG00000032554.15	ENSMUST00000035158.15	Trf	Trf-201	Known	Known	None	0.30000001192092896	None	None	None	None
m54284U_191213_120042/134874200/ccs	PacBio_Hippocampus_Rep2	mm10_ERCC_SIRV	chr14	99046085	99034550	-	3	2199	42375	109250	ENSMUSG00000033186.9	ENSMUST00000042662.9	Mzt1	Mzt1-201	Known	Known	None	0.05000000074505806	None	None	None	None
m54284U_191107_221739/88148342/ccs	PacBio_Cortex_Rep1	mm10_ERCC_SIRV	chr16	38550225	38548023	-	1	2199	45332	502145	ENSMUSG00000034064.14	ENCODEMT000502145	Poglut1	ENCODEMT000502145	Known	Genomic	None	0.6000000238418579	None	None	None	None
m54284U_191107_221739/166528798/ccs	PacBio_Cortex_Rep1	mm10_ERCC_SIRV	chr1	181144194	181141663	-	1	2538	3173	502141	ENSMUSG00000026516.8	ENCODEMT000502141	Nvl	ENCODEMT000502141	Known	Genomic	None	0.6000000238418579	None	None	None	None
m54284U_191212_053548/49416179/ccs	PacBio_Hippocampus_Rep1	mm10_ERCC_SIRV	chr5	134639339	134619877	-	7	2419	15702	41240	ENSMUSG00000040731.13	ENSMUST00000202622.3	Eif4h	Eif4h-205	Known	Known	None	0.10000000149011612	None	None	None	None
m54284U_191213_120042/52299668/ccs	PacBio_Hippocampus_Rep2	mm10_ERCC_SIRV	chr7	123031278	123068309	+	3	2669	23438	60917	ENSMUSG00000109814.1	ENSMUST00000211504.1	Gm45847	Gm45847-202	Known	Known	None	0.10000000149011612	None	None	None	None
m54284U_191213_120042/52494969/ccs	PacBio_Hippocampus_Rep2	mm10_ERCC_SIRV	chr18	82554524	82585626	+	6	2036	49728	129850	ENSMUSG00000041607.17	ENSMUST00000142850.8	Mbp	Mbp-212	Known	Known	None	0.20000000298023224	None	None	None	None
m54284U_191107_221739/89392914/ccs	PacBio_Cortex_Rep1	mm10_ERCC_SIRV	chr16	38549888	38552028	+	1	2141	86403	502146	ENCODEMG000086403	ENCODEMT000502146	ENCODEMG000086403	ENCODEMT000502146	Antisense	Antisense	None	0.25	None	None	None	None
m54284U_191107_221739/68356460/ccs	PacBio_Cortex_Rep1	mm10_ERCC_SIRV	chr4	126202665	126164084	-	4	1702	12068	502147	ENSMUSG00000043962.16	ENCODEMT000502147	Thrap3	ENCODEMT000502147	Known	NIC	None	0.15000000596046448	None	None	None	None
m54284U_191107_221739/179175643/ccs	PacBio_Cortex_Rep1	mm10_ERCC_SIRV	chr2	116064532	115863078	-	14	3190	5768	502148	ENSMUSG00000027210.20	ENCODEMT000502148	Meis2	ENCODEMT000502148	Known	NIC	None	0.10000000149011612	None	None	None	None
m54284U_191109_043049/83167672/ccs	PacBio_Cortex_Rep2	mm10_ERCC_SIRV	chr9	103230266	103208880	-	17	2308	28861	75425	ENSMUSG00000032554.15	ENSMUST00000035158.15	Trf	Trf-201	Known	Known	None	0.30000001192092896	None	None	None	None
m54284U_191213_120042/52496461/ccs	PacBio_Hippocampus_Rep2	mm10_ERCC_SIRV	chr18	82554524	82585624	+	5	1911	49728	129852	ENSMUSG00000041607.17	ENSMUST00000133193.8	Mbp	Mbp-211	Known	Known	None	0.20000000298023224	None	None	None	None
m54284U_191107_221739/58133083/ccs	PacBio_Cortex_Rep1	mm10_ERCC_SIRV	chr11	95414151	95492547	+	10	2151	34167	89983	ENSMUSG00000057522.15	ENSMUST00000107722.7	Spop	Spop-201	Known	Known	None	0.5	None	None	None	None
m54284U_191213_120042/136972248/ccs	PacBio_Hippocampus_Rep2	mm10_ERCC_SIRV	chr14	99046084	99034550	-	3	2198	42375	109250	ENSMUSG00000033186.9	ENSMUST00000042662.9	Mzt1	Mzt1-201	Known	Known	None	0.05000000074505806	None	None	None	None
m54284U_191212_053548/50397573/ccs	PacBio_Hippocampus_Rep1	mm10_ERCC_SIRV	chr5	134639343	134619877	-	7	2423	15702	41240	ENSMUSG00000040731.13	ENSMUST00000202622.3	Eif4h	Eif4h-205	Known	Known	None	0.10000000149011612	None	None	None	None
m54284U_191213_120042/75106137/ccs	PacBio_Hippocampus_Rep2	mm10_ERCC_SIRV	chr7	123031280	123068309	+	3	2667	23438	60917	ENSMUSG00000109814.1	ENSMUST00000211504.1	Gm45847	Gm45847-202	Known	Known	None	0.10000000149011612	None	None	None	None
m54284U_191107_221739/135135622/ccs	PacBio_Cortex_Rep1	mm10_ERCC_SIRV	chr16	38562792	38591384	+	9	2113	45333	117477	ENSMUSG00000002845.14	ENSMUST00000002924.14	Tmem39a	Tmem39a-201	Known	Known	None	0.15000000596046448	None	None	None	None
m54284U_191213_120042/52559899/ccs	PacBio_Hippocampus_Rep2	mm10_ERCC_SIRV	chr18	82554524	82585627	+	5	1980	49728	129851	ENSMUSG00000041607.17	ENSMUST00000080658.11	Mbp	Mbp-204	Known	Known	None	0.20000000298023224	None	None	None	None
m54284U_191109_043049/83363920/ccs	PacBio_Cortex_Rep2	mm10_ERCC_SIRV	chr9	103230269	103208880	-	17	2311	28861	75425	ENSMUSG00000032554.15	ENSMUST00000035158.15	Trf	Trf-201	Known	Known	None	0.30000001192092896	None	None	None	None
m54284U_191107_221739/105251239/ccs	PacBio_Cortex_Rep1	mm10_ERCC_SIRV	chr4	126202642	126164087	-	12	4349	12068	502122	ENSMUSG00000043962.16	ENCODEMT000502122	Thrap3	ENCODEMT000502122	Known	NIC	None	0.15000000596046448	None	None	None	None
m54284U_191109_043049/13566461/ccs	PacBio_Cortex_Rep2	mm10_ERCC_SIRV	chr2	116062520	115863073	-	12	2566	5768	501911	ENSMUSG00000027210.20	ENCODEMT000501911	Meis2	ENCODEMT000501911	Known	NIC	None	0.10000000149011612	None	None	None	None
m54284U_191213_120042/64553051/ccs	PacBio_Hippocampus_Rep2	mm10_ERCC_SIRV	chr1	181144184	181142326	-	2	178	3173	502139	ENSMUSG00000026516.8	ENCODEMT000502139	Nvl	ENCODEMT000502139	Known	ISM	Prefix	0.30000001192092896	None	None	None	None
m54284U_191213_120042/139855812/ccs	PacBio_Hippocampus_Rep2	mm10_ERCC_SIRV	chr14	99046115	99034550	-	3	2229	42375	109250	ENSMUSG00000033186.9	ENSMUST00000042662.9	Mzt1	Mzt1-201	Known	Known	None	0.05000000074505806	None	None	None	None
m54284U_191213_120042/136710415/ccs	PacBio_Hippocampus_Rep2	mm10_ERCC_SIRV	chr16	38562810	38591194	+	10	1967	45333	502149	ENSMUSG00000002845.14	ENCODEMT000502149	Tmem39a	ENCODEMT000502149	Known	NIC	None	0.10000000149011612	None	None	None	None
m54284U_191109_043049/17631388/ccs	PacBio_Cortex_Rep2	mm10_ERCC_SIRV	chr2	115863230	115862861	-	1	153	5768	501879	ENSMUSG00000027210.20	ENCODEMT000501879	Meis2	ENCODEMT000501879	Known	ISM	None	0.10000000149011612	None	None	None	None
m54284U_191213_120042/52562017/ccs	PacBio_Hippocampus_Rep2	mm10_ERCC_SIRV	chr18	82554524	82585637	+	5	1924	49728	129852	ENSMUSG00000041607.17	ENSMUST00000133193.8	Mbp	Mbp-211	Known	Known	None	0.10000000149011612	None	None	None	None
m54284U_191107_221739/67832592/ccs	PacBio_Cortex_Rep1	mm10_ERCC_SIRV	chr16	38562812	38591380	+	9	2006	45333	502150	ENSMUSG00000002845.14	ENCODEMT000502150	Tmem39a	ENCODEMT000502150	Known	NNC	None	0.05000000074505806	None	None	None	None
m54284U_191212_053548/51249534/ccs	PacBio_Hippocampus_Rep1	mm10_ERCC_SIRV	chr5	134639324	134619877	-	6	2344	15702	41241	ENSMUSG00000040731.13	ENSMUST00000036125.9	Eif4h	Eif4h-201	Known	Known	None	0.10000000149011612	None	None	None	None
m54284U_191107_221739/69402810/ccs	PacBio_Cortex_Rep1	mm10_ERCC_SIRV	chr11	95414151	95493022	+	10	2626	34167	89983	ENSMUSG00000057522.15	ENSMUST00000107722.7	Spop	Spop-201	Known	Known	None	0.05000000074505806	None	None	None	None
m54284U_191212_053548/58394923/ccs	PacBio_Hippocampus_Rep1	mm10_ERCC_SIRV	chr7	123031282	123068303	+	3	2659	23438	60917	ENSMUSG00000109814.1	ENSMUST00000211504.1	Gm45847	Gm45847-202	Known	Known	None	0.15000000596046448	None	None	None	None
m54284U_191109_043049/83429820/ccs	PacBio_Cortex_Rep2	mm10_ERCC_SIRV	chr9	103230270	103208880	-	17	2312	28861	75425	ENSMUSG00000032554.15	ENSMUST00000035158.15	Trf	Trf-201	Known	Known	None	0.30000001192092896	None	None	None	None
m54284U_191107_221739/123011881/ccs	PacBio_Cortex_Rep1	mm10_ERCC_SIRV	chr4	126202635	126164087	-	12	4342	12068	502122	ENSMUSG00000043962.16	ENCODEMT000502122	Thrap3	ENCODEMT000502122	Known	NIC	None	0.15000000596046448	None	None	None	None
m54284U_191213_120042/52757321/ccs	PacBio_Hippocampus_Rep2	mm10_ERCC_SIRV	chr18	82554524	82585607	+	5	1894	49728	129852	ENSMUSG00000041607.17	ENSMUST00000133193.8	Mbp	Mbp-211	Known	Known	None	0.6000000238418579	None	None	None	None
m54284U_191213_120042/139986331/ccs	PacBio_Hippocampus_Rep2	mm10_ERCC_SIRV	chr14	99046104	99034550	-	3	2218	42375	109250	ENSMUSG00000033186.9	ENSMUST00000042662.9	Mzt1	Mzt1-201	Known	Known	None	0.05000000074505806	None	None	None	None
m54284U_191109_043049/30999622/ccs	PacBio_Cortex_Rep2	mm10_ERCC_SIRV	chr16	38562815	38591379	+	10	2153	45333	502149	ENSMUSG00000002845.14	ENCODEMT000502149	Tmem39a	ENCODEMT000502149	Known	NIC	None	0.10000000149011612	None	None	None	None
m54284U_191109_043049/60424964/ccs	PacBio_Cortex_Rep2	mm10_ERCC_SIRV	chr2	116064406	115863074	-	13	2681	5768	501898	ENSMUSG00000027210.20	ENCODEMT000501898	Meis2	ENCODEMT000501898	Known	NIC	None	0.10000000149011612	None	None	None	None
m54284U_191212_053548/51642914/ccs	PacBio_Hippocampus_Rep1	mm10_ERCC_SIRV	chr5	134639366	134619877	-	6	2386	15702	41241	ENSMUSG00000040731.13	ENSMUST00000036125.9	Eif4h	Eif4h-201	Known	Known	None	0.10000000149011612	None	None	None	None
m54284U_191213_120042/52758057/ccs	PacBio_Hippocampus_Rep2	mm10_ERCC_SIRV	chr18	82554524	82585625	+	5	1912	49728	129852	ENSMUSG00000041607.17	ENSMUST00000133193.8	Mbp	Mbp-211	Known	Known	None	0.20000000298023224	None	None	None	None
m54284U_191109_043049/78119050/ccs	PacBio_Cortex_Rep2	mm10_ERCC_SIRV	chr16	38562813	38591382	+	9	2090	45333	117477	ENSMUSG00000002845.14	ENSMUST00000002924.14	Tmem39a	Tmem39a-201	Known	Known	None	0.10000000149011612	None	None	None	None
m54284U_191109_043049/83493073/ccs	PacBio_Cortex_Rep2	mm10_ERCC_SIRV	chr9	103230269	103208880	-	17	2311	28861	75425	ENSMUSG00000032554.15	ENSMUST00000035158.15	Trf	Trf-201	Known	Known	None	0.30000001192092896	None	None	None	None
m54284U_191213_120042/119276464/ccs	PacBio_Hippocampus_Rep2	mm10_ERCC_SIRV	chr1	181144240	181168985	+	4	3721	3175	7877	ENSMUSG00000062169.13	ENSMUST00000193907.5	Cnih4	Cnih4-205	Known	Known	None	0.3499999940395355	None	None	None	None
m54284U_191107_221739/100993789/ccs	PacBio_Cortex_Rep1	mm10_ERCC_SIRV	chr7	123031284	123068301	+	3	2655	23438	60917	ENSMUSG00000109814.1	ENSMUST00000211504.1	Gm45847	Gm45847-202	Known	Known	None	0.15000000596046448	None	None	None	None
m54284U_191107_221739/179832958/ccs	PacBio_Cortex_Rep1	mm10_ERCC_SIRV	chr4	126202646	126164084	-	11	4262	12068	31150	ENSMUSG00000043962.16	ENSMUST00000080919.11	Thrap3	Thrap3-201	Known	Known	None	0.15000000596046448	None	None	None	None
m54284U_191213_120042/127862759/ccs	PacBio_Hippocampus_Rep2	mm10_ERCC_SIRV	chr1	181144435	181166374	+	6	2165	3175	502151	ENSMUSG00000062169.13	ENCODEMT000502151	Cnih4	ENCODEMT000502151	Known	NNC	None	0.6000000238418579	None	None	None	None
m54284U_191213_120042/140707170/ccs	PacBio_Hippocampus_Rep2	mm10_ERCC_SIRV	chr14	99046078	99034550	-	3	2192	42375	109250	ENSMUSG00000033186.9	ENSMUST00000042662.9	Mzt1	Mzt1-201	Known	Known	None	0.05000000074505806	None	None	None	None
m54284U_191107_221739/83755832/ccs	PacBio_Cortex_Rep1	mm10_ERCC_SIRV	chr11	95414151	95492753	+	10	2357	34167	89983	ENSMUSG00000057522.15	ENSMUST00000107722.7	Spop	Spop-201	Known	Known	None	0.550000011920929	None	None	None	None
m54284U_191213_120042/52887938/ccs	PacBio_Hippocampus_Rep2	mm10_ERCC_SIRV	chr18	82554524	82585631	+	5	1918	49728	129852	ENSMUSG00000041607.17	ENSMUST00000133193.8	Mbp	Mbp-211	Known	Known	None	0.15000000596046448	None	None	None	None
m54284U_191212_053548/50136844/ccs	PacBio_Hippocampus_Rep1	mm10_ERCC_SIRV	chr16	38562815	38591388	+	10	2162	45333	502149	ENSMUSG00000002845.14	ENCODEMT000502149	Tmem39a	ENCODEMT000502149	Known	NIC	None	0.25	None	None	None	None
m54284U_191109_043049/66061466/ccs	PacBio_Cortex_Rep2	mm10_ERCC_SIRV	chr2	116063309	115863078	-	12	2477	5768	501882	ENSMUSG00000027210.20	ENCODEMT000501882	Meis2	ENCODEMT000501882	Known	ISM	Suffix	0.10000000149011612	None	None	None	None
m54284U_191212_053548/51708239/ccs	PacBio_Hippocampus_Rep1	mm10_ERCC_SIRV	chr5	134639330	134619877	-	7	2410	15702	41240	ENSMUSG00000040731.13	ENSMUST00000202622.3	Eif4h	Eif4h-205	Known	Known	None	0.10000000149011612	None	None	None	None
m54284U_191109_043049/83495215/ccs	PacBio_Cortex_Rep2	mm10_ERCC_SIRV	chr9	103230269	103208880	-	17	2311	28861	75425	ENSMUSG00000032554.15	ENSMUST00000035158.15	Trf	Trf-201	Known	Known	None	0.30000001192092896	None	None	None	None
m54284U_191109_043049/21170480/ccs	PacBio_Cortex_Rep2	mm10_ERCC_SIRV	chr4	126202656	126164087	-	12	4363	12068	502122	ENSMUSG00000043962.16	ENCODEMT000502122	Thrap3	ENCODEMT000502122	Known	NIC	None	0.15000000596046448	None	None	None	None
m54284U_191213_120042/52889733/ccs	PacBio_Hippocampus_Rep2	mm10_ERCC_SIRV	chr18	82554524	82585627	+	6	2037	49728	129850	ENSMUSG00000041607.17	ENSMUST00000142850.8	Mbp	Mbp-212	Known	Known	None	0.20000000298023224	None	None	None	None
m54284U_191213_120042/24512093/ccs	PacBio_Hippocampus_Rep2	mm10_ERCC_SIRV	chr16	38562813	38591381	+	9	2089	45333	117477	ENSMUSG00000002845.14	ENSMUST00000002924.14	Tmem39a	Tmem39a-201	Known	Known	None	0.05000000074505806	None	None	None	None
m54284U_191213_120042/98698959/ccs	PacBio_Hippocampus_Rep2	mm10_ERCC_SIRV	chr7	123031288	123066439	+	3	789	23438	60917	ENSMUSG00000109814.1	ENSMUST00000211504.1	Gm45847	Gm45847-202	Known	Known	None	0.8500000238418579	None	None	None	None
m54284U_191213_120042/141493009/ccs	PacBio_Hippocampus_Rep2	mm10_ERCC_SIRV	chr14	99046115	99034550	-	3	2229	42375	109250	ENSMUSG00000033186.9	ENSMUST00000042662.9	Mzt1	Mzt1-201	Known	Known	None	0.05000000074505806	None	None	None	None
m54284U_191109_043049/72090146/ccs	PacBio_Cortex_Rep2	mm10_ERCC_SIRV	chr2	116064525	115863078	-	13	3094	5768	15089	ENSMUSG00000027210.20	ENSMUST00000110906.8	Meis2	Meis2-204	Known	Known	None	0.10000000149011612	None	None	None	None
m54284U_191213_120042/90964600/ccs	PacBio_Hippocampus_Rep2	mm10_ERCC_SIRV	chr16	38562813	38592162	+	9	2870	45333	117477	ENSMUSG00000002845.14	ENSMUST00000002924.14	Tmem39a	Tmem39a-201	Known	Known	None	0.20000000298023224	None	None	None	None
m54284U_191213_120042/53019105/ccs	PacBio_Hippocampus_Rep2	mm10_ERCC_SIRV	chr18	82554524	82585636	+	5	1923	49728	129852	ENSMUSG00000041607.17	ENSMUST00000133193.8	Mbp	Mbp-211	Known	Known	None	0.10000000149011612	None	None	None	None
m54284U_191107_221739/85852528/ccs	PacBio_Cortex_Rep1	mm10_ERCC_SIRV	chr11	95414151	95493012	+	10	2616	34167	89983	ENSMUSG00000057522.15	ENSMUST00000107722.7	Spop	Spop-201	Known	Known	None	0.10000000149011612	None	None	None	None
m54284U_191109_043049/83560979/ccs	PacBio_Cortex_Rep2	mm10_ERCC_SIRV	chr9	103230266	103208880	-	17	2308	28861	75425	ENSMUSG00000032554.15	ENSMUST00000035158.15	Trf	Trf-201	Known	Known	None	0.30000001192092896	None	None	None	None
m54284U_191212_053548/51775376/ccs	PacBio_Hippocampus_Rep1	mm10_ERCC_SIRV	chr5	134639322	134619877	-	7	2402	15702	41240	ENSMUSG00000040731.13	ENSMUST00000202622.3	Eif4h	Eif4h-205	Known	Known	None	0.10000000149011612	None	None	None	None
m54284U_191109_043049/100272021/ccs	PacBio_Cortex_Rep2	mm10_ERCC_SIRV	chr1	181144456	181168981	+	4	3501	3175	7877	ENSMUSG00000062169.13	ENSMUST00000193907.5	Cnih4	Cnih4-205	Known	Known	None	0.5	None	None	None	None
m54284U_191109_043049/38340697/ccs	PacBio_Cortex_Rep2	mm10_ERCC_SIRV	chr4	126202626	126164087	-	12	4333	12068	502122	ENSMUSG00000043962.16	ENCODEMT000502122	Thrap3	ENCODEMT000502122	Known	NIC	None	0.15000000596046448	None	None	None	None
m54284U_191109_043049/106431151/ccs	PacBio_Cortex_Rep2	mm10_ERCC_SIRV	chr16	38562814	38591382	+	9	3925	45333	502152	ENSMUSG00000002845.14	ENCODEMT000502152	Tmem39a	ENCODEMT000502152	Known	NIC	None	0.10000000149011612	None	None	None	None
m54284U_191213_120042/142607116/ccs	PacBio_Hippocampus_Rep2	mm10_ERCC_SIRV	chr14	99046109	99034550	-	3	2223	42375	109250	ENSMUSG00000033186.9	ENSMUST00000042662.9	Mzt1	Mzt1-201	Known	Known	None	0.05000000074505806	None	None	None	None
m54284U_191212_053548/118229242/ccs	PacBio_Hippocampus_Rep1	mm10_ERCC_SIRV	chr7	123031292	123068308	+	3	2654	23438	60917	ENSMUSG00000109814.1	ENSMUST00000211504.1	Gm45847	Gm45847-202	Known	Known	None	0.05000000074505806	None	None	None	None
m54284U_191213_120042/53085758/ccs	PacBio_Hippocampus_Rep2	mm10_ERCC_SIRV	chr18	82554524	82585627	+	5	1914	49728	129852	ENSMUSG00000041607.17	ENSMUST00000133193.8	Mbp	Mbp-211	Known	Known	None	0.20000000298023224	None	None	None	None
m54284U_191109_043049/83624983/ccs	PacBio_Cortex_Rep2	mm10_ERCC_SIRV	chr9	103230269	103208880	-	17	2311	28861	75425	ENSMUSG00000032554.15	ENSMUST00000035158.15	Trf	Trf-201	Known	Known	None	0.30000001192092896	None	None	None	None
m54284U_191109_043049/84084380/ccs	PacBio_Cortex_Rep2	mm10_ERCC_SIRV	chr2	116064518	115863078	-	13	3072	5768	15090	ENSMUSG00000027210.20	ENSMUST00000074285.7	Meis2	Meis2-202	Known	Known	None	0.10000000149011612	None	None	None	None
m54284U_191212_053548/52496015/ccs	PacBio_Hippocampus_Rep1	mm10_ERCC_SIRV	chr5	134639315	134619877	-	7	2395	15702	41240	ENSMUSG00000040731.13	ENSMUST00000202622.3	Eif4h	Eif4h-205	Known	Known	None	0.10000000149011612	None	None	None	None
m54284U_191213_120042/53281232/ccs	PacBio_Hippocampus_Rep2	mm10_ERCC_SIRV	chr18	82554524	82585607	+	5	1893	49728	129852	ENSMUSG00000041607.17	ENSMUST00000133193.8	Mbp	Mbp-211	Known	Known	None	0.6000000238418579	None	None	None	None
m54284U_191109_043049/126815060/ccs	PacBio_Cortex_Rep2	mm10_ERCC_SIRV	chr16	38562815	38578603	+	4	3587	45333	502153	ENSMUSG00000002845.14	ENCODEMT000502153	Tmem39a	ENCODEMT000502153	Known	ISM	Prefix	0.25	None	None	None	None
m54284U_191213_120042/142673885/ccs	PacBio_Hippocampus_Rep2	mm10_ERCC_SIRV	chr14	99046116	99034550	-	3	2230	42375	109250	ENSMUSG00000033186.9	ENSMUST00000042662.9	Mzt1	Mzt1-201	Known	Known	None	0.05000000074505806	None	None	None	None
m54284U_191109_043049/74383610/ccs	PacBio_Cortex_Rep2	mm10_ERCC_SIRV	chr4	126202649	126164089	-	5	1771	12068	502117	ENSMUSG00000043962.16	ENCODEMT000502117	Thrap3	ENCODEMT000502117	Known	NNC	None	0.15000000596046448	None	None	None	None
m54284U_191107_221739/99877093/ccs	PacBio_Cortex_Rep1	mm10_ERCC_SIRV	chr11	95414151	95493011	+	10	2615	34167	89983	ENSMUSG00000057522.15	ENSMUST00000107722.7	Spop	Spop-201	Known	Known	None	0.10000000149011612	None	None	None	None
m54284U_191212_053548/61278516/ccs	PacBio_Hippocampus_Rep1	mm10_ERCC_SIRV	chr7	123031295	123068301	+	3	2644	23438	60917	ENSMUSG00000109814.1	ENSMUST00000211504.1	Gm45847	Gm45847-202	Known	Known	None	0.15000000596046448	None	None	None	None
m54284U_191109_043049/83690815/ccs	PacBio_Cortex_Rep2	mm10_ERCC_SIRV	chr9	103230270	103208880	-	17	2312	28861	75425	ENSMUSG00000032554.15	ENSMUST00000035158.15	Trf	Trf-201	Known	Known	None	0.30000001192092896	None	None	None	None
m54284U_191213_120042/53480077/ccs	PacBio_Hippocampus_Rep2	mm10_ERCC_SIRV	chr18	82554524	82585627	+	5	1914	49728	129852	ENSMUSG00000041607.17	ENSMUST00000133193.8	Mbp	Mbp-211	Known	Known	None	0.20000000298023224	None	None	None	None
m54284U_191107_221739/82053865/ccs	PacBio_Cortex_Rep1	mm10_ERCC_SIRV	chr1	181144660	181168981	+	4	3291	3175	7877	ENSMUSG00000062169.13	ENSMUST00000193907.5	Cnih4	Cnih4-205	Known	Known	None	0.5	None	None	None	None
m54284U_191109_043049/99287723/ccs	PacBio_Cortex_Rep2	mm10_ERCC_SIRV	chr2	116065060	115863078	-	13	2925	5768	15087	ENSMUSG00000027210.20	ENSMUST00000110907.7	Meis2	Meis2-205	Known	Known	None	0.10000000149011612	None	None	None	None
m54284U_191212_053548/52887920/ccs	PacBio_Hippocampus_Rep1	mm10_ERCC_SIRV	chr5	134622062	134619880	-	2	1886	15702	501152	ENSMUSG00000040731.13	ENCODEMT000501152	Eif4h	ENCODEMT000501152	Known	ISM	Suffix	0.10000000149011612	None	None	None	None
m54284U_191213_120042/110824017/ccs	PacBio_Hippocampus_Rep2	mm10_ERCC_SIRV	chr16	38562817	38591298	+	10	2070	45333	502149	ENSMUSG00000002845.14	ENCODEMT000502149	Tmem39a	ENCODEMT000502149	Known	NIC	None	0.30000001192092896	None	None	None	None
m54284U_191109_043049/102173097/ccs	PacBio_Cortex_Rep2	mm10_ERCC_SIRV	chr4	126202635	126164087	-	12	4342	12068	502122	ENSMUSG00000043962.16	ENCODEMT000502122	Thrap3	ENCODEMT000502122	Known	NIC	None	0.15000000596046448	None	None	None	None
m54284U_191213_120042/53807797/ccs	PacBio_Hippocampus_Rep2	mm10_ERCC_SIRV	chr18	82554524	82585625	+	5	1912	49728	129852	ENSMUSG00000041607.17	ENSMUST00000133193.8	Mbp	Mbp-211	Known	Known	None	0.20000000298023224	None	None	None	None
m54284U_191213_120042/143001546/ccs	PacBio_Hippocampus_Rep2	mm10_ERCC_SIRV	chr14	99046079	99034550	-	3	2193	42375	109250	ENSMUSG00000033186.9	ENSMUST00000042662.9	Mzt1	Mzt1-201	Known	Known	None	0.05000000074505806	None	None	None	None
m54284U_191109_043049/83820556/ccs	PacBio_Cortex_Rep2	mm10_ERCC_SIRV	chr9	103230301	103208880	-	17	2343	28861	75425	ENSMUSG00000032554.15	ENSMUST00000035158.15	Trf	Trf-201	Known	Known	None	0.30000001192092896	None	None	None	None
m54284U_191213_120042/94896271/ccs	PacBio_Hippocampus_Rep2	mm10_ERCC_SIRV	chr7	123031295	123068298	+	3	2641	23438	60917	ENSMUSG00000109814.1	ENSMUST00000211504.1	Gm45847	Gm45847-202	Known	Known	None	0.10000000149011612	None	None	None	None
m54284U_191109_043049/26675266/ccs	PacBio_Cortex_Rep2	mm10_ERCC_SIRV	chr16	38562816	38591298	+	8	2705	45333	502154	ENSMUSG00000002845.14	ENCODEMT000502154	Tmem39a	ENCODEMT000502154	Known	NIC	None	0.4000000059604645	None	None	None	None
m54284U_191109_043049/104596441/ccs	PacBio_Cortex_Rep2	mm10_ERCC_SIRV	chr2	116064938	115863078	-	13	2782	5768	15088	ENSMUSG00000027210.20	ENSMUST00000110908.8	Meis2	Meis2-206	Known	Known	None	0.10000000149011612	None	None	None	None
m54284U_191213_120042/53871659/ccs	PacBio_Hippocampus_Rep2	mm10_ERCC_SIRV	chr18	82554524	82585627	+	5	1914	49728	129852	ENSMUSG00000041607.17	ENSMUST00000133193.8	Mbp	Mbp-211	Known	Known	None	0.20000000298023224	None	None	None	None
m54284U_191107_221739/111870538/ccs	PacBio_Cortex_Rep1	mm10_ERCC_SIRV	chr11	95414151	95493013	+	10	2617	34167	89983	ENSMUSG00000057522.15	ENSMUST00000107722.7	Spop	Spop-201	Known	Known	None	0.10000000149011612	None	None	None	None
m54284U_191212_053548/112459841/ccs	PacBio_Hippocampus_Rep1	mm10_ERCC_SIRV	chr16	38562816	38591298	+	8	1919	45333	502155	ENSMUSG00000002845.14	ENCODEMT000502155	Tmem39a	ENCODEMT000502155	Known	NIC	None	0.4000000059604645	None	None	None	None
m54284U_191212_053548/54133422/ccs	PacBio_Hippocampus_Rep1	mm10_ERCC_SIRV	chr5	134639331	134619877	-	6	2351	15702	41241	ENSMUSG00000040731.13	ENSMUST00000036125.9	Eif4h	Eif4h-201	Known	Known	None	0.10000000149011612	None	None	None	None
m54284U_191213_120042/144245814/ccs	PacBio_Hippocampus_Rep2	mm10_ERCC_SIRV	chr14	99046060	99034550	-	3	2168	42375	109250	ENSMUSG00000033186.9	ENSMUST00000042662.9	Mzt1	Mzt1-201	Known	Known	None	0.05000000074505806	None	None	None	None
m54284U_191212_053548/111674550/ccs	PacBio_Hippocampus_Rep1	mm10_ERCC_SIRV	chr1	181149744	181166405	+	5	1866	3175	7878	ENSMUSG00000062169.13	ENSMUST00000134115.7	Cnih4	Cnih4-204	Known	Known	None	0.30000001192092896	None	None	None	None
m54284U_191109_043049/140839618/ccs	PacBio_Cortex_Rep2	mm10_ERCC_SIRV	chr4	126167508	126164084	-	3	1717	12068	31151	ENSMUSG00000043962.16	ENSMUST00000140390.1	Thrap3	Thrap3-209	Known	Known	None	0.15000000596046448	None	None	None	None
m54284U_191213_120042/53938687/ccs	PacBio_Hippocampus_Rep2	mm10_ERCC_SIRV	chr18	82554524	82585626	+	5	1913	49728	129852	ENSMUSG00000041607.17	ENSMUST00000133193.8	Mbp	Mbp-211	Known	Known	None	0.20000000298023224	None	None	None	None
m54284U_191109_043049/83888659/ccs	PacBio_Cortex_Rep2	mm10_ERCC_SIRV	chr9	103230269	103208880	-	17	2311	28861	75425	ENSMUSG00000032554.15	ENSMUST00000035158.15	Trf	Trf-201	Known	Known	None	0.30000001192092896	None	None	None	None
m54284U_191107_221739/168493528/ccs	PacBio_Cortex_Rep1	mm10_ERCC_SIRV	chr16	38562815	38580334	+	4	5315	45333	502153	ENSMUSG00000002845.14	ENCODEMT000502153	Tmem39a	ENCODEMT000502153	Known	ISM	Prefix	0.30000001192092896	None	None	None	None
m54284U_191109_043049/144638447/ccs	PacBio_Cortex_Rep2	mm10_ERCC_SIRV	chr2	116064417	115863078	-	13	2971	5768	15090	ENSMUSG00000027210.20	ENSMUST00000074285.7	Meis2	Meis2-202	Known	Known	None	0.10000000149011612	None	None	None	None
m54284U_191213_120042/98435379/ccs	PacBio_Hippocampus_Rep2	mm10_ERCC_SIRV	chr7	123031295	123068296	+	3	2639	23438	60917	ENSMUSG00000109814.1	ENSMUST00000211504.1	Gm45847	Gm45847-202	Known	Known	None	0.10000000149011612	None	None	None	None
m54284U_191212_053548/54526817/ccs	PacBio_Hippocampus_Rep1	mm10_ERCC_SIRV	chr5	134639323	134619877	-	7	2403	15702	41240	ENSMUSG00000040731.13	ENSMUST00000202622.3	Eif4h	Eif4h-205	Known	Known	None	0.10000000149011612	None	None	None	None
m54284U_191213_120042/54004139/ccs	PacBio_Hippocampus_Rep2	mm10_ERCC_SIRV	chr18	82554524	82585632	+	5	1907	49728	129852	ENSMUSG00000041607.17	ENSMUST00000133193.8	Mbp	Mbp-211	Known	Known	None	0.10000000149011612	None	None	None	None
m54284U_191213_120042/76221095/ccs	PacBio_Hippocampus_Rep2	mm10_ERCC_SIRV	chr4	126202643	126164087	-	12	4350	12068	502122	ENSMUSG00000043962.16	ENCODEMT000502122	Thrap3	ENCODEMT000502122	Known	NIC	None	0.15000000596046448	None	None	None	None
m54284U_191213_120042/145492525/ccs	PacBio_Hippocampus_Rep2	mm10_ERCC_SIRV	chr14	99046082	99034550	-	3	2196	42375	109250	ENSMUSG00000033186.9	ENSMUST00000042662.9	Mzt1	Mzt1-201	Known	Known	None	0.05000000074505806	None	None	None	None
m54284U_191109_043049/83953587/ccs	PacBio_Cortex_Rep2	mm10_ERCC_SIRV	chr9	103230269	103208880	-	17	2311	28861	75425	ENSMUSG00000032554.15	ENSMUST00000035158.15	Trf	Trf-201	Known	Known	None	0.30000001192092896	None	None	None	None
m54284U_191213_120042/85525564/ccs	PacBio_Hippocampus_Rep2	mm10_ERCC_SIRV	chr4	126202646	126164084	-	11	4260	12068	502156	ENSMUSG00000043962.16	ENCODEMT000502156	Thrap3	ENCODEMT000502156	Known	NNC	None	0.15000000596046448	None	None	None	None
m54284U_191212_053548/161679488/ccs	PacBio_Hippocampus_Rep1	mm10_ERCC_SIRV	chr16	38562820	38591298	+	9	1999	45333	117477	ENSMUSG00000002845.14	ENSMUST00000002924.14	Tmem39a	Tmem39a-201	Known	Known	None	0.4000000059604645	None	None	None	None
m54284U_191107_221739/119606109/ccs	PacBio_Cortex_Rep1	mm10_ERCC_SIRV	chr11	95414151	95492756	+	10	2360	34167	89983	ENSMUSG00000057522.15	ENSMUST00000107722.7	Spop	Spop-201	Known	Known	None	0.6000000238418579	None	None	None	None
m54284U_191213_120042/54133847/ccs	PacBio_Hippocampus_Rep2	mm10_ERCC_SIRV	chr18	82554524	82585627	+	5	1914	49728	129852	ENSMUSG00000041607.17	ENSMUST00000133193.8	Mbp	Mbp-211	Known	Known	None	0.20000000298023224	None	None	None	None
m54284U_191109_043049/157876306/ccs	PacBio_Cortex_Rep2	mm10_ERCC_SIRV	chr2	116064299	115863078	-	13	2872	5768	15090	ENSMUSG00000027210.20	ENSMUST00000074285.7	Meis2	Meis2-202	Known	Known	None	0.10000000149011612	None	None	None	None
m54284U_191212_053548/127075113/ccs	PacBio_Hippocampus_Rep1	mm10_ERCC_SIRV	chr1	181149803	181166372	+	5	1774	3175	7878	ENSMUSG00000062169.13	ENSMUST00000134115.7	Cnih4	Cnih4-204	Known	Known	None	0.6000000238418579	None	None	None	None
m54284U_191212_053548/40437684/ccs	PacBio_Hippocampus_Rep1	mm10_ERCC_SIRV	chr7	123031298	123068309	+	3	2649	23438	60917	ENSMUSG00000109814.1	ENSMUST00000211504.1	Gm45847	Gm45847-202	Known	Known	None	0.10000000149011612	None	None	None	None
m54284U_191212_053548/58853285/ccs	PacBio_Hippocampus_Rep1	mm10_ERCC_SIRV	chr16	38562828	38591292	+	10	2053	45333	502149	ENSMUSG00000002845.14	ENCODEMT000502149	Tmem39a	ENCODEMT000502149	Known	NIC	None	0.44999998807907104	None	None	None	None
m54284U_191212_053548/55116241/ccs	PacBio_Hippocampus_Rep1	mm10_ERCC_SIRV	chr5	134639310	134619877	-	6	2330	15702	41241	ENSMUSG00000040731.13	ENSMUST00000036125.9	Eif4h	Eif4h-201	Known	Known	None	0.10000000149011612	None	None	None	None
m54284U_191213_120042/54395737/ccs	PacBio_Hippocampus_Rep2	mm10_ERCC_SIRV	chr18	82554524	82585607	+	5	1894	49728	129852	ENSMUSG00000041607.17	ENSMUST00000133193.8	Mbp	Mbp-211	Known	Known	None	0.6000000238418579	None	None	None	None
m54284U_191109_043049/84017456/ccs	PacBio_Cortex_Rep2	mm10_ERCC_SIRV	chr9	103230248	103208880	-	17	2290	28861	75425	ENSMUSG00000032554.15	ENSMUST00000035158.15	Trf	Trf-201	Known	Known	None	0.30000001192092896	None	None	None	None
m54284U_191213_120042/145556195/ccs	PacBio_Hippocampus_Rep2	mm10_ERCC_SIRV	chr14	99046129	99034550	-	3	2243	42375	109250	ENSMUSG00000033186.9	ENSMUST00000042662.9	Mzt1	Mzt1-201	Known	Known	None	0.05000000074505806	None	None	None	None
m54284U_191109_043049/158533763/ccs	PacBio_Cortex_Rep2	mm10_ERCC_SIRV	chr2	116064581	115863078	-	13	3156	5768	15089	ENSMUSG00000027210.20	ENSMUST00000110906.8	Meis2	Meis2-204	Known	Known	None	0.10000000149011612	None	None	None	None
m54284U_191212_053548/156697540/ccs	PacBio_Hippocampus_Rep1	mm10_ERCC_SIRV	chr16	38562829	38591382	+	9	2074	45333	117477	ENSMUSG00000002845.14	ENSMUST00000002924.14	Tmem39a	Tmem39a-201	Known	Known	None	0.10000000149011612	None	None	None	None
m54284U_191213_120042/106302127/ccs	PacBio_Hippocampus_Rep2	mm10_ERCC_SIRV	chr4	126202627	126164084	-	11	4243	12068	31150	ENSMUSG00000043962.16	ENSMUST00000080919.11	Thrap3	Thrap3-201	Known	Known	None	0.15000000596046448	None	None	None	None
m54284U_191213_120042/54396145/ccs	PacBio_Hippocampus_Rep2	mm10_ERCC_SIRV	chr18	82554524	82585631	+	5	1918	49728	129852	ENSMUSG00000041607.17	ENSMUST00000133193.8	Mbp	Mbp-211	Known	Known	None	0.15000000596046448	None	None	None	None
m54284U_191107_221739/139331361/ccs	PacBio_Cortex_Rep1	mm10_ERCC_SIRV	chr11	95414151	95493403	+	10	3007	34167	89983	ENSMUSG00000057522.15	ENSMUST00000107722.7	Spop	Spop-201	Known	Known	None	0.10000000149011612	None	None	None	None
m54284U_191107_221739/67830497/ccs	PacBio_Cortex_Rep1	mm10_ERCC_SIRV	chr7	123031299	123068306	+	3	2645	23438	60917	ENSMUSG00000109814.1	ENSMUST00000211504.1	Gm45847	Gm45847-202	Known	Known	None	0.05000000074505806	None	None	None	None
m54284U_191213_120042/93980179/ccs	PacBio_Hippocampus_Rep2	mm10_ERCC_SIRV	chr16	38562831	38591379	+	10	2137	45333	502149	ENSMUSG00000002845.14	ENCODEMT000502149	Tmem39a	ENCODEMT000502149	Known	NIC	None	0.10000000149011612	None	None	None	None
m54284U_191109_043049/84018419/ccs	PacBio_Cortex_Rep2	mm10_ERCC_SIRV	chr9	103230269	103208880	-	17	2311	28861	75425	ENSMUSG00000032554.15	ENSMUST00000035158.15	Trf	Trf-201	Known	Known	None	0.30000001192092896	None	None	None	None
m54284U_191212_053548/55837969/ccs	PacBio_Hippocampus_Rep1	mm10_ERCC_SIRV	chr5	134639310	134619877	-	7	2390	15702	41240	ENSMUSG00000040731.13	ENSMUST00000202622.3	Eif4h	Eif4h-205	Known	Known	None	0.10000000149011612	None	None	None	None
m54284U_191213_120042/146016814/ccs	PacBio_Hippocampus_Rep2	mm10_ERCC_SIRV	chr14	99046093	99034550	-	3	2207	42375	109250	ENSMUSG00000033186.9	ENSMUST00000042662.9	Mzt1	Mzt1-201	Known	Known	None	0.05000000074505806	None	None	None	None
m54284U_191213_120042/54397675/ccs	PacBio_Hippocampus_Rep2	mm10_ERCC_SIRV	chr18	82554524	82585626	+	6	2036	49728	129850	ENSMUSG00000041607.17	ENSMUST00000142850.8	Mbp	Mbp-212	Known	Known	None	0.20000000298023224	None	None	None	None
m54284U_191213_120042/116654215/ccs	PacBio_Hippocampus_Rep2	mm10_ERCC_SIRV	chr4	126202636	126164087	-	12	4343	12068	502122	ENSMUSG00000043962.16	ENCODEMT000502122	Thrap3	ENCODEMT000502122	Known	NIC	None	0.15000000596046448	None	None	None	None
m54284U_191107_221739/135070117/ccs	PacBio_Cortex_Rep1	mm10_ERCC_SIRV	chr1	181150901	181168990	+	5	3294	3175	7878	ENSMUSG00000062169.13	ENSMUST00000134115.7	Cnih4	Cnih4-204	Known	Known	None	0.20000000298023224	None	None	None	None
m54284U_191109_043049/172884343/ccs	PacBio_Cortex_Rep2	mm10_ERCC_SIRV	chr2	116063247	115863078	-	12	2493	5768	501877	ENSMUSG00000027210.20	ENCODEMT000501877	Meis2	ENCODEMT000501877	Known	ISM	Suffix	0.10000000149011612	None	None	None	None
m54284U_191213_120042/96995454/ccs	PacBio_Hippocampus_Rep2	mm10_ERCC_SIRV	chr16	38562829	38592159	+	9	2851	45333	117477	ENSMUSG00000002845.14	ENSMUST00000002924.14	Tmem39a	Tmem39a-201	Known	Known	None	0.20000000298023224	None	None	None	None
m54284U_191213_120042/54724508/ccs	PacBio_Hippocampus_Rep2	mm10_ERCC_SIRV	chr18	82554524	82585627	+	5	1914	49728	129852	ENSMUSG00000041607.17	ENSMUST00000133193.8	Mbp	Mbp-211	Known	Known	None	0.20000000298023224	None	None	None	None
m54284U_191109_043049/84019134/ccs	PacBio_Cortex_Rep2	mm10_ERCC_SIRV	chr9	103230269	103208880	-	17	2311	28861	75425	ENSMUSG00000032554.15	ENSMUST00000035158.15	Trf	Trf-201	Known	Known	None	0.30000001192092896	None	None	None	None
m54284U_191107_221739/85986083/ccs	PacBio_Cortex_Rep1	mm10_ERCC_SIRV	chr7	123031299	123068306	+	3	2645	23438	60917	ENSMUSG00000109814.1	ENSMUST00000211504.1	Gm45847	Gm45847-202	Known	Known	None	0.05000000074505806	None	None	None	None
m54284U_191107_221739/165020542/ccs	PacBio_Cortex_Rep1	mm10_ERCC_SIRV	chr16	38562830	38591382	+	9	2073	45333	117477	ENSMUSG00000002845.14	ENSMUST00000002924.14	Tmem39a	Tmem39a-201	Known	Known	None	0.10000000149011612	None	None	None	None
m54284U_191213_120042/146276763/ccs	PacBio_Hippocampus_Rep2	mm10_ERCC_SIRV	chr14	99046075	99034550	-	3	2189	42375	109250	ENSMUSG00000033186.9	ENSMUST00000042662.9	Mzt1	Mzt1-201	Known	Known	None	0.05000000074505806	None	None	None	None
m54284U_191213_120042/155649578/ccs	PacBio_Hippocampus_Rep2	mm10_ERCC_SIRV	chr4	126202656	126164084	-	11	4272	12068	31150	ENSMUSG00000043962.16	ENSMUST00000080919.11	Thrap3	Thrap3-201	Known	Known	None	0.15000000596046448	None	None	None	None
m54284U_191212_053548/57084372/ccs	PacBio_Hippocampus_Rep1	mm10_ERCC_SIRV	chr5	134639333	134619877	-	7	2413	15702	41240	ENSMUSG00000040731.13	ENSMUST00000202622.3	Eif4h	Eif4h-205	Known	Known	None	0.10000000149011612	None	None	None	None
m54284U_191212_053548/19268248/ccs	PacBio_Hippocampus_Rep1	mm10_ERCC_SIRV	chr2	116064621	115863078	-	13	3175	5768	15090	ENSMUSG00000027210.20	ENSMUST00000074285.7	Meis2	Meis2-202	Known	Known	None	0.10000000149011612	None	None	None	None
m54284U_191107_221739/143655541/ccs	PacBio_Cortex_Rep1	mm10_ERCC_SIRV	chr11	95414151	95493012	+	10	2616	34167	89983	ENSMUSG00000057522.15	ENSMUST00000107722.7	Spop	Spop-201	Known	Known	None	0.10000000149011612	None	None	None	None
m54284U_191213_120042/54854352/ccs	PacBio_Hippocampus_Rep2	mm10_ERCC_SIRV	chr18	82554524	82585628	+	5	1915	49728	129852	ENSMUSG00000041607.17	ENSMUST00000133193.8	Mbp	Mbp-211	Known	Known	None	0.15000000596046448	None	None	None	None
m54284U_191213_120042/85198455/ccs	PacBio_Hippocampus_Rep2	mm10_ERCC_SIRV	chr16	38562832	38592157	+	10	2910	45333	502149	ENSMUSG00000002845.14	ENCODEMT000502149	Tmem39a	ENCODEMT000502149	Known	NIC	None	0.15000000596046448	None	None	None	None
m54284U_191109_043049/84345378/ccs	PacBio_Cortex_Rep2	mm10_ERCC_SIRV	chr9	103230269	103208880	-	17	2311	28861	75425	ENSMUSG00000032554.15	ENSMUST00000035158.15	Trf	Trf-201	Known	Known	None	0.30000001192092896	None	None	None	None
m54284U_191107_221739/132776222/ccs	PacBio_Cortex_Rep1	mm10_ERCC_SIRV	chr1	181150906	181168985	+	5	3277	3175	7878	ENSMUSG00000062169.13	ENSMUST00000134115.7	Cnih4	Cnih4-204	Known	Known	None	0.3499999940395355	None	None	None	None
m54284U_191213_120042/54854813/ccs	PacBio_Hippocampus_Rep2	mm10_ERCC_SIRV	chr18	82554524	82585627	+	5	1914	49728	129852	ENSMUSG00000041607.17	ENSMUST00000133193.8	Mbp	Mbp-211	Known	Known	None	0.20000000298023224	None	None	None	None
m54284U_191107_221739/1967364/ccs	PacBio_Cortex_Rep1	mm10_ERCC_SIRV	chr4	126202648	126164088	-	12	4354	12068	502122	ENSMUSG00000043962.16	ENCODEMT000502122	Thrap3	ENCODEMT000502122	Known	NIC	None	0.20000000298023224	None	None	None	None
m54284U_191213_120042/147130967/ccs	PacBio_Hippocampus_Rep2	mm10_ERCC_SIRV	chr14	99046075	99034550	-	3	2189	42375	109250	ENSMUSG00000033186.9	ENSMUST00000042662.9	Mzt1	Mzt1-201	Known	Known	None	0.05000000074505806	None	None	None	None
m54284U_191212_053548/20513535/ccs	PacBio_Hippocampus_Rep1	mm10_ERCC_SIRV	chr2	116064522	115863078	-	13	3097	5768	15089	ENSMUSG00000027210.20	ENSMUST00000110906.8	Meis2	Meis2-204	Known	Known	None	0.10000000149011612	None	None	None	None
m54284U_191212_053548/149160213/ccs	PacBio_Hippocampus_Rep1	mm10_ERCC_SIRV	chr7	123031300	123068303	+	3	2641	23438	60917	ENSMUSG00000109814.1	ENSMUST00000211504.1	Gm45847	Gm45847-202	Known	Known	None	0.15000000596046448	None	None	None	None
m54284U_191213_120042/159320533/ccs	PacBio_Hippocampus_Rep2	mm10_ERCC_SIRV	chr16	38562832	38591379	+	10	2136	45333	502149	ENSMUSG00000002845.14	ENCODEMT000502149	Tmem39a	ENCODEMT000502149	Known	NIC	None	0.10000000149011612	None	None	None	None
m54284U_191212_053548/57412228/ccs	PacBio_Hippocampus_Rep1	mm10_ERCC_SIRV	chr5	134639325	134619877	-	6	2345	15702	41241	ENSMUSG00000040731.13	ENSMUST00000036125.9	Eif4h	Eif4h-201	Known	Known	None	0.10000000149011612	None	None	None	None
m54284U_191109_043049/84608783/ccs	PacBio_Cortex_Rep2	mm10_ERCC_SIRV	chr9	103230270	103208880	-	17	2312	28861	75425	ENSMUSG00000032554.15	ENSMUST00000035158.15	Trf	Trf-201	Known	Known	None	0.30000001192092896	None	None	None	None
m54284U_191213_120042/54985238/ccs	PacBio_Hippocampus_Rep2	mm10_ERCC_SIRV	chr18	82554524	82585627	+	5	1914	49728	129852	ENSMUSG00000041607.17	ENSMUST00000133193.8	Mbp	Mbp-211	Known	Known	None	0.20000000298023224	None	None	None	None
m54284U_191212_053548/57738783/ccs	PacBio_Hippocampus_Rep1	mm10_ERCC_SIRV	chr5	134621653	134619877	-	1	1525	15702	501135	ENSMUSG00000040731.13	ENCODEMT000501135	Eif4h	ENCODEMT000501135	Known	ISM	None	0.10000000149011612	None	None	None	None
m54284U_191107_221739/75237876/ccs	PacBio_Cortex_Rep1	mm10_ERCC_SIRV	chr16	38562834	38591380	+	10	2135	45333	502149	ENSMUSG00000002845.14	ENCODEMT000502149	Tmem39a	ENCODEMT000502149	Known	NIC	None	0.15000000596046448	None	None	None	None
m54284U_191107_221739/7408201/ccs	PacBio_Cortex_Rep1	mm10_ERCC_SIRV	chr4	126202644	126164088	-	12	4350	12068	502122	ENSMUSG00000043962.16	ENCODEMT000502122	Thrap3	ENCODEMT000502122	Known	NIC	None	0.20000000298023224	None	None	None	None
m54284U_191107_221739/148833534/ccs	PacBio_Cortex_Rep1	mm10_ERCC_SIRV	chr11	95414151	95492757	+	10	2361	34167	89983	ENSMUSG00000057522.15	ENSMUST00000107722.7	Spop	Spop-201	Known	Known	None	0.6000000238418579	None	None	None	None
m54284U_191212_053548/24839082/ccs	PacBio_Hippocampus_Rep1	mm10_ERCC_SIRV	chr2	116064373	115863078	-	13	2927	5768	15090	ENSMUSG00000027210.20	ENSMUST00000074285.7	Meis2	Meis2-202	Known	Known	None	0.10000000149011612	None	None	None	None
m54284U_191213_120042/148441896/ccs	PacBio_Hippocampus_Rep2	mm10_ERCC_SIRV	chr14	99046096	99034550	-	3	2210	42375	109250	ENSMUSG00000033186.9	ENSMUST00000042662.9	Mzt1	Mzt1-201	Known	Known	None	0.05000000074505806	None	None	None	None
m54284U_191213_120042/14353134/ccs	PacBio_Hippocampus_Rep2	mm10_ERCC_SIRV	chr7	123031304	123068303	+	3	2637	23438	60917	ENSMUSG00000109814.1	ENSMUST00000211504.1	Gm45847	Gm45847-202	Known	Known	None	0.15000000596046448	None	None	None	None
m54284U_191107_221739/67764284/ccs	PacBio_Cortex_Rep1	mm10_ERCC_SIRV	chr16	38562835	38591294	+	10	2048	45333	502149	ENSMUSG00000002845.14	ENCODEMT000502149	Tmem39a	ENCODEMT000502149	Known	NIC	None	0.4000000059604645	None	None	None	None
m54284U_191213_120042/54985240/ccs	PacBio_Hippocampus_Rep2	mm10_ERCC_SIRV	chr18	82554524	82585627	+	5	1914	49728	129852	ENSMUSG00000041607.17	ENSMUST00000133193.8	Mbp	Mbp-211	Known	Known	None	0.20000000298023224	None	None	None	None
m54284U_191107_221739/133235209/ccs	PacBio_Cortex_Rep1	mm10_ERCC_SIRV	chr1	181150910	181168992	+	5	3287	3175	7878	ENSMUSG00000062169.13	ENSMUST00000134115.7	Cnih4	Cnih4-204	Known	Known	None	0.20000000298023224	None	None	None	None
m54284U_191109_043049/84675336/ccs	PacBio_Cortex_Rep2	mm10_ERCC_SIRV	chr9	103230269	103208880	-	17	2311	28861	75425	ENSMUSG00000032554.15	ENSMUST00000035158.15	Trf	Trf-201	Known	Known	None	0.30000001192092896	None	None	None	None
m54284U_191107_221739/8259496/ccs	PacBio_Cortex_Rep1	mm10_ERCC_SIRV	chr4	126202618	126164088	-	12	4324	12068	502122	ENSMUSG00000043962.16	ENCODEMT000502122	Thrap3	ENCODEMT000502122	Known	NIC	None	0.20000000298023224	None	None	None	None
m54284U_191107_221739/163842396/ccs	PacBio_Cortex_Rep1	mm10_ERCC_SIRV	chr16	38562833	38591301	+	8	3763	45333	502157	ENSMUSG00000002845.14	ENCODEMT000502157	Tmem39a	ENCODEMT000502157	Known	NIC	None	0.30000001192092896	None	None	None	None
m54284U_191212_053548/71960808/ccs	PacBio_Hippocampus_Rep1	mm10_ERCC_SIRV	chr2	116064627	115863078	-	13	3181	5768	15090	ENSMUSG00000027210.20	ENSMUST00000074285.7	Meis2	Meis2-202	Known	Known	None	0.10000000149011612	None	None	None	None
m54284U_191212_053548/59246049/ccs	PacBio_Hippocampus_Rep1	mm10_ERCC_SIRV	chr5	134639325	134619877	-	6	2345	15702	41241	ENSMUSG00000040731.13	ENSMUST00000036125.9	Eif4h	Eif4h-201	Known	Known	None	0.10000000149011612	None	None	None	None
m54284U_191213_120042/55052810/ccs	PacBio_Hippocampus_Rep2	mm10_ERCC_SIRV	chr18	82554524	82585627	+	6	1992	49728	129849	ENSMUSG00000041607.17	ENSMUST00000152071.8	Mbp	Mbp-215	Known	Known	None	0.20000000298023224	None	None	None	None
m54284U_191213_120042/149228211/ccs	PacBio_Hippocampus_Rep2	mm10_ERCC_SIRV	chr14	99046084	99034550	-	3	2198	42375	109250	ENSMUSG00000033186.9	ENSMUST00000042662.9	Mzt1	Mzt1-201	Known	Known	None	0.05000000074505806	None	None	None	None
m54284U_191109_043049/102826175/ccs	PacBio_Cortex_Rep2	mm10_ERCC_SIRV	chr16	38562833	38591193	+	11	2124	45333	502158	ENSMUSG00000002845.14	ENCODEMT000502158	Tmem39a	ENCODEMT000502158	Known	NNC	None	0.15000000596046448	None	None	None	None
m54284U_191109_043049/146867917/ccs	PacBio_Cortex_Rep2	mm10_ERCC_SIRV	chr7	123031309	123068303	+	3	2632	23438	60917	ENSMUSG00000109814.1	ENSMUST00000211504.1	Gm45847	Gm45847-202	Known	Known	None	0.15000000596046448	None	None	None	None
m54284U_191107_221739/170067729/ccs	PacBio_Cortex_Rep1	mm10_ERCC_SIRV	chr11	95414151	95492608	+	10	2226	34167	89983	ENSMUSG00000057522.15	ENSMUST00000107722.7	Spop	Spop-201	Known	Known	None	0.4000000059604645	None	None	None	None
m54284U_191109_043049/84869277/ccs	PacBio_Cortex_Rep2	mm10_ERCC_SIRV	chr9	103230269	103208880	-	17	2311	28861	75425	ENSMUSG00000032554.15	ENSMUST00000035158.15	Trf	Trf-201	Known	Known	None	0.30000001192092896	None	None	None	None
m54284U_191107_221739/10291252/ccs	PacBio_Cortex_Rep1	mm10_ERCC_SIRV	chr4	126202646	126164085	-	11	4261	12068	31150	ENSMUSG00000043962.16	ENSMUST00000080919.11	Thrap3	Thrap3-201	Known	Known	None	0.20000000298023224	None	None	None	None
m54284U_191213_120042/55182703/ccs	PacBio_Hippocampus_Rep2	mm10_ERCC_SIRV	chr18	82554524	82585625	+	5	1912	49728	129852	ENSMUSG00000041607.17	ENSMUST00000133193.8	Mbp	Mbp-211	Known	Known	None	0.20000000298023224	None	None	None	None
m54284U_191212_053548/111872845/ccs	PacBio_Hippocampus_Rep1	mm10_ERCC_SIRV	chr2	116065063	115863078	-	13	2928	5768	15087	ENSMUSG00000027210.20	ENSMUST00000110907.7	Meis2	Meis2-205	Known	Known	None	0.10000000149011612	None	None	None	None
m54284U_191212_053548/20709659/ccs	PacBio_Hippocampus_Rep1	mm10_ERCC_SIRV	chr16	38562833	38591383	+	9	2071	45333	117477	ENSMUSG00000002845.14	ENSMUST00000002924.14	Tmem39a	Tmem39a-201	Known	Known	None	0.10000000149011612	None	None	None	None
m54284U_191212_053548/59246721/ccs	PacBio_Hippocampus_Rep1	mm10_ERCC_SIRV	chr5	134639333	134619877	-	7	2413	15702	41240	ENSMUSG00000040731.13	ENSMUST00000202622.3	Eif4h	Eif4h-205	Known	Known	None	0.10000000149011612	None	None	None	None
m54284U_191107_221739/151781718/ccs	PacBio_Cortex_Rep1	mm10_ERCC_SIRV	chr1	181150920	181166406	+	5	691	3175	7878	ENSMUSG00000062169.13	ENSMUST00000134115.7	Cnih4	Cnih4-204	Known	Known	None	0.3499999940395355	None	None	None	None
m54284U_191213_120042/149489350/ccs	PacBio_Hippocampus_Rep2	mm10_ERCC_SIRV	chr14	99046151	99034550	-	3	2265	42375	109250	ENSMUSG00000033186.9	ENSMUST00000042662.9	Mzt1	Mzt1-201	Known	Known	None	0.05000000074505806	None	None	None	None
m54284U_191213_120042/55247902/ccs	PacBio_Hippocampus_Rep2	mm10_ERCC_SIRV	chr18	82554524	82585627	+	5	1914	49728	129852	ENSMUSG00000041607.17	ENSMUST00000133193.8	Mbp	Mbp-211	Known	Known	None	0.20000000298023224	None	None	None	None
m54284U_191109_043049/84935513/ccs	PacBio_Cortex_Rep2	mm10_ERCC_SIRV	chr9	103230269	103208880	-	17	2311	28861	75425	ENSMUSG00000032554.15	ENSMUST00000035158.15	Trf	Trf-201	Known	Known	None	0.30000001192092896	None	None	None	None
m54284U_191109_043049/84347152/ccs	PacBio_Cortex_Rep2	mm10_ERCC_SIRV	chr16	38562836	38591378	+	10	2131	45333	502149	ENSMUSG00000002845.14	ENCODEMT000502149	Tmem39a	ENCODEMT000502149	Known	NIC	None	0.10000000149011612	None	None	None	None
m54284U_191213_120042/40173720/ccs	PacBio_Hippocampus_Rep2	mm10_ERCC_SIRV	chr7	123031309	123068302	+	3	2631	23438	60917	ENSMUSG00000109814.1	ENSMUST00000211504.1	Gm45847	Gm45847-202	Known	Known	None	0.15000000596046448	None	None	None	None
m54284U_191107_221739/12911911/ccs	PacBio_Cortex_Rep1	mm10_ERCC_SIRV	chr4	126202656	126164085	-	11	4271	12068	31150	ENSMUSG00000043962.16	ENSMUST00000080919.11	Thrap3	Thrap3-201	Known	Known	None	0.20000000298023224	None	None	None	None
m54284U_191107_221739/129958175/ccs	PacBio_Cortex_Rep1	mm10_ERCC_SIRV	chr16	38562835	38591296	+	13	2302	45333	502159	ENSMUSG00000002845.14	ENCODEMT000502159	Tmem39a	ENCODEMT000502159	Known	NNC	None	0.44999998807907104	None	None	None	None
m54284U_191109_043049/14288255/ccs	PacBio_Cortex_Rep2	mm10_ERCC_SIRV	chr2	116064632	115863079	-	13	3206	5768	15089	ENSMUSG00000027210.20	ENSMUST00000110906.8	Meis2	Meis2-204	Known	Known	None	0.10000000149011612	None	None	None	None
m54284U_191213_120042/55378872/ccs	PacBio_Hippocampus_Rep2	mm10_ERCC_SIRV	chr18	82554524	82585607	+	5	1894	49728	129852	ENSMUSG00000041607.17	ENSMUST00000133193.8	Mbp	Mbp-211	Known	Known	None	0.6000000238418579	None	None	None	None
m54284U_191107_221739/170068288/ccs	PacBio_Cortex_Rep1	mm10_ERCC_SIRV	chr11	95414157	95492526	+	10	2055	34167	499486	ENSMUSG00000057522.15	ENCODEMT000499486	Spop	ENCODEMT000499486	Known	ISM	Suffix	0.3499999940395355	None	None	None	None
m54284U_191213_120042/149555370/ccs	PacBio_Hippocampus_Rep2	mm10_ERCC_SIRV	chr14	99046084	99034550	-	3	2198	42375	109250	ENSMUSG00000033186.9	ENSMUST00000042662.9	Mzt1	Mzt1-201	Known	Known	None	0.05000000074505806	None	None	None	None
m54284U_191212_053548/59572665/ccs	PacBio_Hippocampus_Rep1	mm10_ERCC_SIRV	chr5	134639309	134619877	-	6	2329	15702	41241	ENSMUSG00000040731.13	ENSMUST00000036125.9	Eif4h	Eif4h-201	Known	Known	None	0.10000000149011612	None	None	None	None
m54284U_191109_043049/85132697/ccs	PacBio_Cortex_Rep2	mm10_ERCC_SIRV	chr9	103230269	103208880	-	17	2311	28861	75425	ENSMUSG00000032554.15	ENSMUST00000035158.15	Trf	Trf-201	Known	Known	None	0.30000001192092896	None	None	None	None
m54284U_191107_221739/33161804/ccs	PacBio_Cortex_Rep1	mm10_ERCC_SIRV	chr16	38562839	38591380	+	10	2130	45333	502149	ENSMUSG00000002845.14	ENCODEMT000502149	Tmem39a	ENCODEMT000502149	Known	NIC	None	0.15000000596046448	None	None	None	None
m54284U_191107_221739/20513392/ccs	PacBio_Cortex_Rep1	mm10_ERCC_SIRV	chr4	126202624	126164085	-	11	4239	12068	31150	ENSMUSG00000043962.16	ENSMUST00000080919.11	Thrap3	Thrap3-201	Known	Known	None	0.20000000298023224	None	None	None	None
m54284U_191213_120042/55380463/ccs	PacBio_Hippocampus_Rep2	mm10_ERCC_SIRV	chr18	82554524	82585607	+	5	1894	49728	129852	ENSMUSG00000041607.17	ENSMUST00000133193.8	Mbp	Mbp-211	Known	Known	None	0.6000000238418579	None	None	None	None
m54284U_191109_043049/21430619/ccs	PacBio_Cortex_Rep2	mm10_ERCC_SIRV	chr7	123031319	123068307	+	3	2626	23438	60917	ENSMUSG00000109814.1	ENSMUST00000211504.1	Gm45847	Gm45847-202	Known	Known	None	0.05000000074505806	None	None	None	None
m54284U_191109_043049/26020627/ccs	PacBio_Cortex_Rep2	mm10_ERCC_SIRV	chr2	116064142	115863079	-	13	2695	5768	15090	ENSMUSG00000027210.20	ENSMUST00000074285.7	Meis2	Meis2-202	Known	Known	None	0.10000000149011612	None	None	None	None
m54284U_191212_053548/112526215/ccs	PacBio_Hippocampus_Rep1	mm10_ERCC_SIRV	chr7	123031327	123171430	+	6	2739	23439	502160	ENSMUSG00000052707.8	ENCODEMT000502160	Tnrc6a	ENCODEMT000502160	Known	NIC	None	0.5	None	None	None	None
m54284U_191109_043049/126092126/ccs	PacBio_Cortex_Rep2	mm10_ERCC_SIRV	chr1	181150927	181168988	+	5	3266	3175	7878	ENSMUSG00000062169.13	ENSMUST00000134115.7	Cnih4	Cnih4-204	Known	Known	None	0.30000001192092896	None	None	None	None
m54284U_191107_221739/142345429/ccs	PacBio_Cortex_Rep1	mm10_ERCC_SIRV	chr16	38562839	38591378	+	10	2128	45333	502149	ENSMUSG00000002845.14	ENCODEMT000502149	Tmem39a	ENCODEMT000502149	Known	NIC	None	0.10000000149011612	None	None	None	None
m54284U_191213_120042/150668406/ccs	PacBio_Hippocampus_Rep2	mm10_ERCC_SIRV	chr14	99046069	99034550	-	3	2183	42375	109250	ENSMUSG00000033186.9	ENSMUST00000042662.9	Mzt1	Mzt1-201	Known	Known	None	0.05000000074505806	None	None	None	None
m54284U_191213_120042/55510007/ccs	PacBio_Hippocampus_Rep2	mm10_ERCC_SIRV	chr18	82554524	82585627	+	6	2037	49728	129850	ENSMUSG00000041607.17	ENSMUST00000142850.8	Mbp	Mbp-212	Known	Known	None	0.20000000298023224	None	None	None	None
m54284U_191109_043049/85133779/ccs	PacBio_Cortex_Rep2	mm10_ERCC_SIRV	chr9	103230269	103208880	-	17	2311	28861	75425	ENSMUSG00000032554.15	ENSMUST00000035158.15	Trf	Trf-201	Known	Known	None	0.30000001192092896	None	None	None	None
m54284U_191212_053548/78252486/ccs	PacBio_Hippocampus_Rep1	mm10_ERCC_SIRV	chr16	38562837	38591385	+	9	2069	45333	117477	ENSMUSG00000002845.14	ENSMUST00000002924.14	Tmem39a	Tmem39a-201	Known	Known	None	0.15000000596046448	None	None	None	None
m54284U_191212_053548/59572816/ccs	PacBio_Hippocampus_Rep1	mm10_ERCC_SIRV	chr5	134639316	134619878	-	7	2391	15702	501365	ENSMUSG00000040731.13	ENCODEMT000501365	Eif4h	ENCODEMT000501365	Known	NNC	None	0.10000000149011612	None	None	None	None
m54284U_191107_221739/170983741/ccs	PacBio_Cortex_Rep1	mm10_ERCC_SIRV	chr11	95414151	95493012	+	10	2616	34167	89983	ENSMUSG00000057522.15	ENSMUST00000107722.7	Spop	Spop-201	Known	Known	None	0.10000000149011612	None	None	None	None
m54284U_191109_043049/86246630/ccs	PacBio_Cortex_Rep2	mm10_ERCC_SIRV	chr2	116063877	115863079	-	12	3101	5768	501882	ENSMUSG00000027210.20	ENCODEMT000501882	Meis2	ENCODEMT000501882	Known	ISM	Suffix	0.10000000149011612	None	None	None	None
m54284U_191107_221739/22874265/ccs	PacBio_Cortex_Rep1	mm10_ERCC_SIRV	chr4	126166980	126164085	-	2	1583	12068	31153	ENSMUSG00000043962.16	ENSMUST00000154702.1	Thrap3	Thrap3-212	Known	Known	None	0.20000000298023224	None	None	None	None
m54284U_191213_120042/55574609/ccs	PacBio_Hippocampus_Rep2	mm10_ERCC_SIRV	chr18	82554524	82585627	+	6	1992	49728	129849	ENSMUSG00000041607.17	ENSMUST00000152071.8	Mbp	Mbp-215	Known	Known	None	0.20000000298023224	None	None	None	None
m54284U_191213_120042/37620291/ccs	PacBio_Hippocampus_Rep2	mm10_ERCC_SIRV	chr16	38562837	38591389	+	9	2073	45333	117477	ENSMUSG00000002845.14	ENSMUST00000002924.14	Tmem39a	Tmem39a-201	Known	Known	None	0.20000000298023224	None	None	None	None
m54284U_191212_053548/173147416/ccs	PacBio_Hippocampus_Rep1	mm10_ERCC_SIRV	chr7	123031327	123068297	+	3	2608	23438	60917	ENSMUSG00000109814.1	ENSMUST00000211504.1	Gm45847	Gm45847-202	Known	Known	None	0.10000000149011612	None	None	None	None
m54284U_191109_043049/85134013/ccs	PacBio_Cortex_Rep2	mm10_ERCC_SIRV	chr9	103230269	103208880	-	17	2311	28861	75425	ENSMUSG00000032554.15	ENSMUST00000035158.15	Trf	Trf-201	Known	Known	None	0.30000001192092896	None	None	None	None
m54284U_191213_120042/150929533/ccs	PacBio_Hippocampus_Rep2	mm10_ERCC_SIRV	chr14	99046084	99034550	-	3	2198	42375	109250	ENSMUSG00000033186.9	ENSMUST00000042662.9	Mzt1	Mzt1-201	Known	Known	None	0.05000000074505806	None	None	None	None
m54284U_191213_120042/126420818/ccs	PacBio_Hippocampus_Rep2	mm10_ERCC_SIRV	chr16	38562837	38592161	+	10	2911	45333	502161	ENSMUSG00000002845.14	ENCODEMT000502161	Tmem39a	ENCODEMT000502161	Known	NNC	None	0.20000000298023224	None	None	None	None
m54284U_191213_120042/55706052/ccs	PacBio_Hippocampus_Rep2	mm10_ERCC_SIRV	chr18	82554524	82585627	+	5	1914	49728	129852	ENSMUSG00000041607.17	ENSMUST00000133193.8	Mbp	Mbp-211	Known	Known	None	0.20000000298023224	None	None	None	None
m54284U_191109_043049/77005834/ccs	PacBio_Cortex_Rep2	mm10_ERCC_SIRV	chr1	181150930	181168981	+	5	3256	3175	7878	ENSMUSG00000062169.13	ENSMUST00000134115.7	Cnih4	Cnih4-204	Known	Known	None	0.5	None	None	None	None
m54284U_191212_053548/153224707/ccs	PacBio_Hippocampus_Rep1	mm10_ERCC_SIRV	chr2	116064612	115863079	-	13	3186	5768	15089	ENSMUSG00000027210.20	ENSMUST00000110906.8	Meis2	Meis2-204	Known	Known	None	0.10000000149011612	None	None	None	None
m54284U_191212_053548/60162478/ccs	PacBio_Hippocampus_Rep1	mm10_ERCC_SIRV	chr5	134639327	134619877	-	7	2407	15702	41240	ENSMUSG00000040731.13	ENSMUST00000202622.3	Eif4h	Eif4h-205	Known	Known	None	0.10000000149011612	None	None	None	None
m54284U_191107_221739/28117090/ccs	PacBio_Cortex_Rep1	mm10_ERCC_SIRV	chr4	126202643	126164088	-	12	4349	12068	502122	ENSMUSG00000043962.16	ENCODEMT000502122	Thrap3	ENCODEMT000502122	Known	NIC	None	0.20000000298023224	None	None	None	None
m54284U_191109_043049/10880648/ccs	PacBio_Cortex_Rep2	mm10_ERCC_SIRV	chr16	38562835	38591299	+	8	2675	45333	502154	ENSMUSG00000002845.14	ENCODEMT000502154	Tmem39a	ENCODEMT000502154	Known	NIC	None	0.44999998807907104	None	None	None	None
m54284U_191213_120042/55772335/ccs	PacBio_Hippocampus_Rep2	mm10_ERCC_SIRV	chr18	82554524	82585625	+	5	1912	49728	129852	ENSMUSG00000041607.17	ENSMUST00000133193.8	Mbp	Mbp-211	Known	Known	None	0.20000000298023224	None	None	None	None
m54284U_191109_043049/85329449/ccs	PacBio_Cortex_Rep2	mm10_ERCC_SIRV	chr9	103230266	103208880	-	17	2308	28861	75425	ENSMUSG00000032554.15	ENSMUST00000035158.15	Trf	Trf-201	Known	Known	None	0.30000001192092896	None	None	None	None
m54284U_191213_120042/151194322/ccs	PacBio_Hippocampus_Rep2	mm10_ERCC_SIRV	chr14	99046079	99034550	-	3	2193	42375	109250	ENSMUSG00000033186.9	ENSMUST00000042662.9	Mzt1	Mzt1-201	Known	Known	None	0.05000000074505806	None	None	None	None
m54284U_191109_043049/2951211/ccs	PacBio_Cortex_Rep2	mm10_ERCC_SIRV	chr11	95414140	95492203	+	8	1527	34167	500789	ENSMUSG00000057522.15	ENCODEMT000500789	Spop	ENCODEMT000500789	Known	ISM	Suffix	0.699999988079071	None	None	None	None
m54284U_191109_043049/24315897/ccs	PacBio_Cortex_Rep2	mm10_ERCC_SIRV	chr7	123031328	123068306	+	3	2616	23438	60917	ENSMUSG00000109814.1	ENSMUST00000211504.1	Gm45847	Gm45847-202	Known	Known	None	0.05000000074505806	None	None	None	None
m54284U_191109_043049/89851966/ccs	PacBio_Cortex_Rep2	mm10_ERCC_SIRV	chr2	116064530	115863080	-	13	3103	5768	15089	ENSMUSG00000027210.20	ENSMUST00000110906.8	Meis2	Meis2-204	Known	Known	None	0.10000000149011612	None	None	None	None
m54284U_191213_120042/138346721/ccs	PacBio_Hippocampus_Rep2	mm10_ERCC_SIRV	chr16	38562839	38591275	+	9	1957	45333	117477	ENSMUSG00000002845.14	ENSMUST00000002924.14	Tmem39a	Tmem39a-201	Known	Known	None	0.4000000059604645	None	None	None	None
m54284U_191213_120042/55773999/ccs	PacBio_Hippocampus_Rep2	mm10_ERCC_SIRV	chr18	82554524	82585625	+	5	1912	49728	129852	ENSMUSG00000041607.17	ENSMUST00000133193.8	Mbp	Mbp-211	Known	Known	None	0.20000000298023224	None	None	None	None
m54284U_191107_221739/29033924/ccs	PacBio_Cortex_Rep1	mm10_ERCC_SIRV	chr4	126202628	126164085	-	11	4243	12068	31150	ENSMUSG00000043962.16	ENSMUST00000080919.11	Thrap3	Thrap3-201	Known	Known	None	0.20000000298023224	None	None	None	None
m54284U_191212_053548/60555569/ccs	PacBio_Hippocampus_Rep1	mm10_ERCC_SIRV	chr5	134639372	134619877	-	6	2392	15702	41241	ENSMUSG00000040731.13	ENSMUST00000036125.9	Eif4h	Eif4h-201	Known	Known	None	0.10000000149011612	None	None	None	None
m54284U_191109_043049/85723458/ccs	PacBio_Cortex_Rep2	mm10_ERCC_SIRV	chr9	103230269	103208880	-	17	2311	28861	75425	ENSMUSG00000032554.15	ENSMUST00000035158.15	Trf	Trf-201	Known	Known	None	0.30000001192092896	None	None	None	None
m54284U_191213_120042/145096969/ccs	PacBio_Hippocampus_Rep2	mm10_ERCC_SIRV	chr16	38562839	38591382	+	9	2666	45333	502162	ENSMUSG00000002845.14	ENCODEMT000502162	Tmem39a	ENCODEMT000502162	Known	NIC	None	0.10000000149011612	None	None	None	None
m54284U_191213_120042/151257714/ccs	PacBio_Hippocampus_Rep2	mm10_ERCC_SIRV	chr14	99046084	99034550	-	3	2198	42375	109250	ENSMUSG00000033186.9	ENSMUST00000042662.9	Mzt1	Mzt1-201	Known	Known	None	0.05000000074505806	None	None	None	None
m54284U_191213_120042/55839445/ccs	PacBio_Hippocampus_Rep2	mm10_ERCC_SIRV	chr18	82554524	82585627	+	5	1914	49728	129852	ENSMUSG00000041607.17	ENSMUST00000133193.8	Mbp	Mbp-211	Known	Known	None	0.20000000298023224	None	None	None	None
m54284U_191107_221739/162791429/ccs	PacBio_Cortex_Rep1	mm10_ERCC_SIRV	chr1	181150934	181167604	+	5	1875	3175	7878	ENSMUSG00000062169.13	ENSMUST00000134115.7	Cnih4	Cnih4-204	Known	Known	None	0.15000000596046448	None	None	None	None
m54284U_191109_043049/95289681/ccs	PacBio_Cortex_Rep2	mm10_ERCC_SIRV	chr7	123031328	123068306	+	3	2616	23438	60917	ENSMUSG00000109814.1	ENSMUST00000211504.1	Gm45847	Gm45847-202	Known	Known	None	0.05000000074505806	None	None	None	None
m54284U_191109_043049/103088513/ccs	PacBio_Cortex_Rep2	mm10_ERCC_SIRV	chr2	116064349	115863080	-	13	2901	5768	15090	ENSMUSG00000027210.20	ENSMUST00000074285.7	Meis2	Meis2-202	Known	Known	None	0.10000000149011612	None	None	None	None
m54284U_191109_043049/3081723/ccs	PacBio_Cortex_Rep2	mm10_ERCC_SIRV	chr11	95414151	95493403	+	10	3007	34167	89983	ENSMUSG00000057522.15	ENSMUST00000107722.7	Spop	Spop-201	Known	Known	None	0.10000000149011612	None	None	None	None
m54284U_191107_221739/30213991/ccs	PacBio_Cortex_Rep1	mm10_ERCC_SIRV	chr4	126202646	126164085	-	11	4261	12068	31150	ENSMUSG00000043962.16	ENSMUST00000080919.11	Thrap3	Thrap3-201	Known	Known	None	0.20000000298023224	None	None	None	None
m54284U_191109_043049/85787129/ccs	PacBio_Cortex_Rep2	mm10_ERCC_SIRV	chr9	103230269	103208880	-	17	2311	28861	75425	ENSMUSG00000032554.15	ENSMUST00000035158.15	Trf	Trf-201	Known	Known	None	0.30000001192092896	None	None	None	None
m54284U_191107_221739/33359760/ccs	PacBio_Cortex_Rep1	mm10_ERCC_SIRV	chr16	38562840	38591384	+	9	2065	45333	117477	ENSMUSG00000002845.14	ENSMUST00000002924.14	Tmem39a	Tmem39a-201	Known	Known	None	0.15000000596046448	None	None	None	None
m54284U_191213_120042/55902487/ccs	PacBio_Hippocampus_Rep2	mm10_ERCC_SIRV	chr18	82554524	82585636	+	5	1923	49728	129852	ENSMUSG00000041607.17	ENSMUST00000133193.8	Mbp	Mbp-211	Known	Known	None	0.10000000149011612	None	None	None	None
m54284U_191107_221739/49938438/ccs	PacBio_Cortex_Rep1	mm10_ERCC_SIRV	chr16	38562840	38591384	+	9	2025	45333	502163	ENSMUSG00000002845.14	ENCODEMT000502163	Tmem39a	ENCODEMT000502163	Known	NNC	None	0.15000000596046448	None	None	None	None
m54284U_191212_053548/60622350/ccs	PacBio_Hippocampus_Rep1	mm10_ERCC_SIRV	chr5	134639304	134619877	-	6	2324	15702	41241	ENSMUSG00000040731.13	ENSMUST00000036125.9	Eif4h	Eif4h-201	Known	Known	None	0.10000000149011612	None	None	None	None
m54284U_191213_120042/152111033/ccs	PacBio_Hippocampus_Rep2	mm10_ERCC_SIRV	chr14	99046153	99034550	-	3	2267	42375	109250	ENSMUSG00000033186.9	ENSMUST00000042662.9	Mzt1	Mzt1-201	Known	Known	None	0.05000000074505806	None	None	None	None
m54284U_191109_043049/148571102/ccs	PacBio_Cortex_Rep2	mm10_ERCC_SIRV	chr2	116064582	115863080	-	13	3155	5768	15089	ENSMUSG00000027210.20	ENSMUST00000110906.8	Meis2	Meis2-204	Known	Known	None	0.10000000149011612	None	None	None	None
m54284U_191212_053548/165021377/ccs	PacBio_Hippocampus_Rep1	mm10_ERCC_SIRV	chr7	123031328	123068303	+	3	2613	23438	60917	ENSMUSG00000109814.1	ENSMUST00000211504.1	Gm45847	Gm45847-202	Known	Known	None	0.15000000596046448	None	None	None	None
m54284U_191213_120042/55968018/ccs	PacBio_Hippocampus_Rep2	mm10_ERCC_SIRV	chr18	82554524	82585627	+	5	1914	49728	129852	ENSMUSG00000041607.17	ENSMUST00000133193.8	Mbp	Mbp-211	Known	Known	None	0.20000000298023224	None	None	None	None
m54284U_191107_221739/60425293/ccs	PacBio_Cortex_Rep1	mm10_ERCC_SIRV	chr16	38562842	38591379	+	10	2126	45333	502149	ENSMUSG00000002845.14	ENCODEMT000502149	Tmem39a	ENCODEMT000502149	Known	NIC	None	0.10000000149011612	None	None	None	None
m54284U_191109_043049/85788145/ccs	PacBio_Cortex_Rep2	mm10_ERCC_SIRV	chr9	103230270	103208880	-	17	2312	28861	75425	ENSMUSG00000032554.15	ENSMUST00000035158.15	Trf	Trf-201	Known	Known	None	0.30000001192092896	None	None	None	None
m54284U_191107_221739/46925203/ccs	PacBio_Cortex_Rep1	mm10_ERCC_SIRV	chr4	126202634	126164085	-	11	4249	12068	31150	ENSMUSG00000043962.16	ENSMUST00000080919.11	Thrap3	Thrap3-201	Known	Known	None	0.20000000298023224	None	None	None	None
m54284U_191107_221739/149424813/ccs	PacBio_Cortex_Rep1	mm10_ERCC_SIRV	chr1	181150935	181168979	+	5	3249	3175	7878	ENSMUSG00000062169.13	ENSMUST00000134115.7	Cnih4	Cnih4-204	Known	Known	None	0.5	None	None	None	None
m54284U_191213_120042/153420438/ccs	PacBio_Hippocampus_Rep2	mm10_ERCC_SIRV	chr14	99046105	99034550	-	3	2219	42375	109250	ENSMUSG00000033186.9	ENSMUST00000042662.9	Mzt1	Mzt1-201	Known	Known	None	0.05000000074505806	None	None	None	None
m54284U_191212_053548/27918439/ccs	PacBio_Hippocampus_Rep1	mm10_ERCC_SIRV	chr2	116064206	115863080	-	13	2752	5768	15090	ENSMUSG00000027210.20	ENSMUST00000074285.7	Meis2	Meis2-202	Known	Known	None	0.10000000149011612	None	None	None	None
m54284U_191213_120042/55970378/ccs	PacBio_Hippocampus_Rep2	mm10_ERCC_SIRV	chr18	82554524	82585627	+	5	1914	49728	129852	ENSMUSG00000041607.17	ENSMUST00000133193.8	Mbp	Mbp-211	Known	Known	None	0.20000000298023224	None	None	None	None
m54284U_191212_053548/60819398/ccs	PacBio_Hippocampus_Rep1	mm10_ERCC_SIRV	chr5	134639306	134619877	-	7	2386	15702	41240	ENSMUSG00000040731.13	ENSMUST00000202622.3	Eif4h	Eif4h-205	Known	Known	None	0.10000000149011612	None	None	None	None
m54284U_191109_043049/3276953/ccs	PacBio_Cortex_Rep2	mm10_ERCC_SIRV	chr11	95414151	95493020	+	10	2617	34167	89983	ENSMUSG00000057522.15	ENSMUST00000107722.7	Spop	Spop-201	Known	Known	None	0.05000000074505806	None	None	None	None
m54284U_191107_221739/129435618/ccs	PacBio_Cortex_Rep1	mm10_ERCC_SIRV	chr16	38562840	38591384	+	11	2032	45333	502164	ENSMUSG00000002845.14	ENCODEMT000502164	Tmem39a	ENCODEMT000502164	Known	NIC	None	0.15000000596046448	None	None	None	None
m54284U_191109_043049/88736278/ccs	PacBio_Cortex_Rep2	mm10_ERCC_SIRV	chr7	123031333	123068306	+	3	2611	23438	60917	ENSMUSG00000109814.1	ENSMUST00000211504.1	Gm45847	Gm45847-202	Known	Known	None	0.05000000074505806	None	None	None	None
m54284U_191109_043049/85853875/ccs	PacBio_Cortex_Rep2	mm10_ERCC_SIRV	chr9	103230269	103208880	-	17	2311	28861	75425	ENSMUSG00000032554.15	ENSMUST00000035158.15	Trf	Trf-201	Known	Known	None	0.30000001192092896	None	None	None	None
m54284U_191213_120042/56429292/ccs	PacBio_Hippocampus_Rep2	mm10_ERCC_SIRV	chr18	82554524	82585634	+	5	1921	49728	129852	ENSMUSG00000041607.17	ENSMUST00000133193.8	Mbp	Mbp-211	Known	Known	None	0.10000000149011612	None	None	None	None
m54284U_191109_043049/3801554/ccs	PacBio_Cortex_Rep2	mm10_ERCC_SIRV	chr16	38562842	38591378	+	10	2125	45333	502149	ENSMUSG00000002845.14	ENCODEMT000502149	Tmem39a	ENCODEMT000502149	Known	NIC	None	0.10000000149011612	None	None	None	None
m54284U_191213_120042/153616630/ccs	PacBio_Hippocampus_Rep2	mm10_ERCC_SIRV	chr14	99046080	99034550	-	3	2194	42375	109250	ENSMUSG00000033186.9	ENSMUST00000042662.9	Mzt1	Mzt1-201	Known	Known	None	0.05000000074505806	None	None	None	None
m54284U_191107_221739/51709968/ccs	PacBio_Cortex_Rep1	mm10_ERCC_SIRV	chr4	126173459	126164085	-	5	2058	12068	502165	ENSMUSG00000043962.16	ENCODEMT000502165	Thrap3	ENCODEMT000502165	Known	ISM	Suffix	0.20000000298023224	None	None	None	None
m54284U_191107_221739/41027202/ccs	PacBio_Cortex_Rep1	mm10_ERCC_SIRV	chr2	116064523	115863082	-	13	3073	5768	15090	ENSMUSG00000027210.20	ENSMUST00000074285.7	Meis2	Meis2-202	Known	Known	None	0.15000000596046448	None	None	None	None
m54284U_191212_053548/61736786/ccs	PacBio_Hippocampus_Rep1	mm10_ERCC_SIRV	chr5	134639308	134619877	-	6	2328	15702	41241	ENSMUSG00000040731.13	ENSMUST00000036125.9	Eif4h	Eif4h-201	Known	Known	None	0.10000000149011612	None	None	None	None
m54284U_191213_120042/56623943/ccs	PacBio_Hippocampus_Rep2	mm10_ERCC_SIRV	chr18	82554524	82585627	+	5	1914	49728	129852	ENSMUSG00000041607.17	ENSMUST00000133193.8	Mbp	Mbp-211	Known	Known	None	0.20000000298023224	None	None	None	None
m54284U_191107_221739/107940459/ccs	PacBio_Cortex_Rep1	mm10_ERCC_SIRV	chr1	181150937	181168981	+	5	3249	3175	7878	ENSMUSG00000062169.13	ENSMUST00000134115.7	Cnih4	Cnih4-204	Known	Known	None	0.5	None	None	None	None
m54284U_191109_043049/85918678/ccs	PacBio_Cortex_Rep2	mm10_ERCC_SIRV	chr9	103230269	103208807	-	17	2296	28861	485772	ENSMUSG00000032554.15	ENCODEMT000485772	Trf	ENCODEMT000485772	Known	NIC	None	0.30000001192092896	None	None	None	None
m54284U_191109_043049/91161010/ccs	PacBio_Cortex_Rep2	mm10_ERCC_SIRV	chr16	38562840	38592162	+	11	2955	45333	502166	ENSMUSG00000002845.14	ENCODEMT000502166	Tmem39a	ENCODEMT000502166	Known	NIC	None	0.20000000298023224	None	None	None	None
m54284U_191109_043049/13175248/ccs	PacBio_Cortex_Rep2	mm10_ERCC_SIRV	chr11	95414151	95492742	+	10	2327	34167	89983	ENSMUSG00000057522.15	ENSMUST00000107722.7	Spop	Spop-201	Known	Known	None	0.6499999761581421	None	None	None	None
m54284U_191109_043049/142215862/ccs	PacBio_Cortex_Rep2	mm10_ERCC_SIRV	chr7	123031339	123068303	+	3	2602	23438	60917	ENSMUSG00000109814.1	ENSMUST00000211504.1	Gm45847	Gm45847-202	Known	Known	None	0.15000000596046448	None	None	None	None
m54284U_191107_221739/75171839/ccs	PacBio_Cortex_Rep1	mm10_ERCC_SIRV	chr2	116064466	115863083	-	13	3036	5768	15089	ENSMUSG00000027210.20	ENSMUST00000110906.8	Meis2	Meis2-204	Known	Known	None	0.15000000596046448	None	None	None	None
m54284U_191213_120042/56688967/ccs	PacBio_Hippocampus_Rep2	mm10_ERCC_SIRV	chr18	82554524	82585628	+	7	2116	49728	129853	ENSMUSG00000041607.17	ENSMUST00000123251.8	Mbp	Mbp-209	Known	Known	None	0.15000000596046448	None	None	None	None
m54284U_191213_120042/153682073/ccs	PacBio_Hippocampus_Rep2	mm10_ERCC_SIRV	chr14	99046135	99034550	-	3	2249	42375	109250	ENSMUSG00000033186.9	ENSMUST00000042662.9	Mzt1	Mzt1-201	Known	Known	None	0.05000000074505806	None	None	None	None
m54284U_191107_221739/51775411/ccs	PacBio_Cortex_Rep1	mm10_ERCC_SIRV	chr4	126202615	126164090	-	5	1736	12068	502117	ENSMUSG00000043962.16	ENCODEMT000502117	Thrap3	ENCODEMT000502117	Known	NNC	None	0.20000000298023224	None	None	None	None
m54284U_191213_120042/68093009/ccs	PacBio_Hippocampus_Rep2	mm10_ERCC_SIRV	chr16	38562840	38591382	+	9	2063	45333	117477	ENSMUSG00000002845.14	ENSMUST00000002924.14	Tmem39a	Tmem39a-201	Known	Known	None	0.10000000149011612	None	None	None	None
m54284U_191109_043049/86313536/ccs	PacBio_Cortex_Rep2	mm10_ERCC_SIRV	chr9	103230269	103208880	-	17	2311	28861	75425	ENSMUSG00000032554.15	ENSMUST00000035158.15	Trf	Trf-201	Known	Known	None	0.30000001192092896	None	None	None	None
m54284U_191212_053548/61867980/ccs	PacBio_Hippocampus_Rep1	mm10_ERCC_SIRV	chr5	134639325	134619877	-	6	2345	15702	41241	ENSMUSG00000040731.13	ENSMUST00000036125.9	Eif4h	Eif4h-201	Known	Known	None	0.10000000149011612	None	None	None	None
m54284U_191213_120042/56820981/ccs	PacBio_Hippocampus_Rep2	mm10_ERCC_SIRV	chr18	82554524	82585627	+	6	2037	49728	129850	ENSMUSG00000041607.17	ENSMUST00000142850.8	Mbp	Mbp-212	Known	Known	None	0.20000000298023224	None	None	None	None
m54284U_191107_221739/139463494/ccs	PacBio_Cortex_Rep1	mm10_ERCC_SIRV	chr2	116064572	115863083	-	13	3142	5768	15089	ENSMUSG00000027210.20	ENSMUST00000110906.8	Meis2	Meis2-204	Known	Known	None	0.15000000596046448	None	None	None	None
m54284U_191213_120042/71633220/ccs	PacBio_Hippocampus_Rep2	mm10_ERCC_SIRV	chr16	38562837	38578604	+	4	3563	45333	502153	ENSMUSG00000002845.14	ENCODEMT000502153	Tmem39a	ENCODEMT000502153	Known	ISM	Prefix	0.25	None	None	None	None
m54284U_191109_043049/47449268/ccs	PacBio_Cortex_Rep2	mm10_ERCC_SIRV	chr7	123031356	123068310	+	3	2592	23438	60917	ENSMUSG00000109814.1	ENSMUST00000211504.1	Gm45847	Gm45847-202	Known	Known	None	0.10000000149011612	None	None	None	None
m54284U_191109_043049/86378315/ccs	PacBio_Cortex_Rep2	mm10_ERCC_SIRV	chr9	103230269	103208880	-	17	2311	28861	75425	ENSMUSG00000032554.15	ENSMUST00000035158.15	Trf	Trf-201	Known	Known	None	0.30000001192092896	None	None	None	None
m54284U_191109_043049/13829059/ccs	PacBio_Cortex_Rep2	mm10_ERCC_SIRV	chr11	95414151	95493013	+	10	2617	34167	89983	ENSMUSG00000057522.15	ENSMUST00000107722.7	Spop	Spop-201	Known	Known	None	0.10000000149011612	None	None	None	None
m54284U_191213_120042/153814216/ccs	PacBio_Hippocampus_Rep2	mm10_ERCC_SIRV	chr14	99046079	99034550	-	3	2193	42375	109250	ENSMUSG00000033186.9	ENSMUST00000042662.9	Mzt1	Mzt1-201	Known	Known	None	0.05000000074505806	None	None	None	None
m54284U_191107_221739/52561500/ccs	PacBio_Cortex_Rep1	mm10_ERCC_SIRV	chr4	126202637	126164085	-	11	4252	12068	31150	ENSMUSG00000043962.16	ENSMUST00000080919.11	Thrap3	Thrap3-201	Known	Known	None	0.20000000298023224	None	None	None	None
m54284U_191213_120042/57084703/ccs	PacBio_Hippocampus_Rep2	mm10_ERCC_SIRV	chr18	82554524	82585627	+	5	1914	49728	129852	ENSMUSG00000041607.17	ENSMUST00000133193.8	Mbp	Mbp-211	Known	Known	None	0.20000000298023224	None	None	None	None
m54284U_191107_221739/167119000/ccs	PacBio_Cortex_Rep1	mm10_ERCC_SIRV	chr1	181150937	181168985	+	5	3245	3175	7878	ENSMUSG00000062169.13	ENSMUST00000134115.7	Cnih4	Cnih4-204	Known	Known	None	0.3499999940395355	None	None	None	None
m54284U_191107_221739/58590425/ccs	PacBio_Cortex_Rep1	mm10_ERCC_SIRV	chr16	38562841	38591298	+	9	1978	45333	117477	ENSMUSG00000002845.14	ENSMUST00000002924.14	Tmem39a	Tmem39a-201	Known	Known	None	0.4000000059604645	None	None	None	None
m54284U_191212_053548/61997907/ccs	PacBio_Hippocampus_Rep1	mm10_ERCC_SIRV	chr5	134639324	134619877	-	7	2404	15702	41240	ENSMUSG00000040731.13	ENSMUST00000202622.3	Eif4h	Eif4h-205	Known	Known	None	0.10000000149011612	None	None	None	None
m54284U_191107_221739/145096848/ccs	PacBio_Cortex_Rep1	mm10_ERCC_SIRV	chr2	116064466	115863083	-	13	3036	5768	15089	ENSMUSG00000027210.20	ENSMUST00000110906.8	Meis2	Meis2-204	Known	Known	None	0.15000000596046448	None	None	None	None
m54284U_191109_043049/86442578/ccs	PacBio_Cortex_Rep2	mm10_ERCC_SIRV	chr9	103230261	103208880	-	17	2303	28861	75425	ENSMUSG00000032554.15	ENSMUST00000035158.15	Trf	Trf-201	Known	Known	None	0.30000001192092896	None	None	None	None
m54284U_191213_120042/57214126/ccs	PacBio_Hippocampus_Rep2	mm10_ERCC_SIRV	chr18	82554524	82585607	+	5	1894	49728	129852	ENSMUSG00000041607.17	ENSMUST00000133193.8	Mbp	Mbp-211	Known	Known	None	0.6000000238418579	None	None	None	None
m54284U_191107_221739/175112997/ccs	PacBio_Cortex_Rep1	mm10_ERCC_SIRV	chr16	38562841	38591392	+	9	2072	45333	117477	ENSMUSG00000002845.14	ENSMUST00000002924.14	Tmem39a	Tmem39a-201	Known	Known	None	0.25	None	None	None	None
m54284U_191109_043049/156895577/ccs	PacBio_Cortex_Rep2	mm10_ERCC_SIRV	chr7	123031356	123068308	+	3	2590	23438	60917	ENSMUSG00000109814.1	ENSMUST00000211504.1	Gm45847	Gm45847-202	Known	Known	None	0.05000000074505806	None	None	None	None
m54284U_191107_221739/53480004/ccs	PacBio_Cortex_Rep1	mm10_ERCC_SIRV	chr4	126202626	126164085	-	11	3728	12068	502167	ENSMUSG00000043962.16	ENCODEMT000502167	Thrap3	ENCODEMT000502167	Known	NIC	None	0.20000000298023224	None	None	None	None
m54284U_191213_120042/155846500/ccs	PacBio_Hippocampus_Rep2	mm10_ERCC_SIRV	chr14	99046119	99034550	-	3	2233	42375	109250	ENSMUSG00000033186.9	ENSMUST00000042662.9	Mzt1	Mzt1-201	Known	Known	None	0.05000000074505806	None	None	None	None
m54284U_191107_221739/174392608/ccs	PacBio_Cortex_Rep1	mm10_ERCC_SIRV	chr2	116064580	115863083	-	13	3150	5768	15089	ENSMUSG00000027210.20	ENSMUST00000110906.8	Meis2	Meis2-204	Known	Known	None	0.15000000596046448	None	None	None	None
m54284U_191213_120042/57542187/ccs	PacBio_Hippocampus_Rep2	mm10_ERCC_SIRV	chr18	82554524	82585626	+	5	1913	49728	129852	ENSMUSG00000041607.17	ENSMUST00000133193.8	Mbp	Mbp-211	Known	Known	None	0.20000000298023224	None	None	None	None
m54284U_191107_221739/61605803/ccs	PacBio_Cortex_Rep1	mm10_ERCC_SIRV	chr16	38562842	38591384	+	9	2063	45333	117477	ENSMUSG00000002845.14	ENSMUST00000002924.14	Tmem39a	Tmem39a-201	Known	Known	None	0.15000000596046448	None	None	None	None
m54284U_191109_043049/86507879/ccs	PacBio_Cortex_Rep2	mm10_ERCC_SIRV	chr9	103230269	103208880	-	17	2311	28861	75425	ENSMUSG00000032554.15	ENSMUST00000035158.15	Trf	Trf-201	Known	Known	None	0.30000001192092896	None	None	None	None
m54284U_191109_043049/15468400/ccs	PacBio_Cortex_Rep2	mm10_ERCC_SIRV	chr11	95414151	95493017	+	10	2621	34167	89983	ENSMUSG00000057522.15	ENSMUST00000107722.7	Spop	Spop-201	Known	Known	None	0.05000000074505806	None	None	None	None
m54284U_191212_053548/63177032/ccs	PacBio_Hippocampus_Rep1	mm10_ERCC_SIRV	chr5	134639325	134619877	-	7	2405	15702	41240	ENSMUSG00000040731.13	ENSMUST00000202622.3	Eif4h	Eif4h-205	Known	Known	None	0.10000000149011612	None	None	None	None
m54284U_191109_043049/157025559/ccs	PacBio_Cortex_Rep2	mm10_ERCC_SIRV	chr2	115863232	115862866	-	1	150	5768	501879	ENSMUSG00000027210.20	ENCODEMT000501879	Meis2	ENCODEMT000501879	Known	ISM	None	0.15000000596046448	None	None	None	None
m54284U_191109_043049/74123623/ccs	PacBio_Cortex_Rep2	mm10_ERCC_SIRV	chr1	181150937	181168992	+	5	3260	3175	7878	ENSMUSG00000062169.13	ENSMUST00000134115.7	Cnih4	Cnih4-204	Known	Known	None	0.20000000298023224	None	None	None	None
m54284U_191213_120042/122292404/ccs	PacBio_Hippocampus_Rep2	mm10_ERCC_SIRV	chr7	123031361	123068308	+	3	2585	23438	60917	ENSMUSG00000109814.1	ENSMUST00000211504.1	Gm45847	Gm45847-202	Known	Known	None	0.05000000074505806	None	None	None	None
m54284U_191213_120042/57933874/ccs	PacBio_Hippocampus_Rep2	mm10_ERCC_SIRV	chr18	82554524	82585627	+	5	1914	49728	129852	ENSMUSG00000041607.17	ENSMUST00000133193.8	Mbp	Mbp-211	Known	Known	None	0.20000000298023224	None	None	None	None
m54284U_191109_043049/73008072/ccs	PacBio_Cortex_Rep2	mm10_ERCC_SIRV	chr16	38562842	38591381	+	11	2146	45333	502168	ENSMUSG00000002845.14	ENCODEMT000502168	Tmem39a	ENCODEMT000502168	Known	NIC	None	0.05000000074505806	None	None	None	None
m54284U_191107_221739/53938006/ccs	PacBio_Cortex_Rep1	mm10_ERCC_SIRV	chr4	126202610	126164085	-	11	4225	12068	31150	ENSMUSG00000043962.16	ENSMUST00000080919.11	Thrap3	Thrap3-201	Known	Known	None	0.20000000298023224	None	None	None	None
m54284U_191109_043049/86508600/ccs	PacBio_Cortex_Rep2	mm10_ERCC_SIRV	chr9	103230269	103208880	-	17	2311	28861	75425	ENSMUSG00000032554.15	ENSMUST00000035158.15	Trf	Trf-201	Known	Known	None	0.30000001192092896	None	None	None	None
m54284U_191213_120042/156565521/ccs	PacBio_Hippocampus_Rep2	mm10_ERCC_SIRV	chr14	99046162	99034550	-	3	2276	42375	109250	ENSMUSG00000033186.9	ENSMUST00000042662.9	Mzt1	Mzt1-201	Known	Known	None	0.05000000074505806	None	None	None	None
m54284U_191213_120042/58000064/ccs	PacBio_Hippocampus_Rep2	mm10_ERCC_SIRV	chr18	82554524	82585630	+	6	1995	49728	129849	ENSMUSG00000041607.17	ENSMUST00000152071.8	Mbp	Mbp-215	Known	Known	None	0.10000000149011612	None	None	None	None
m54284U_191212_053548/7209042/ccs	PacBio_Hippocampus_Rep1	mm10_ERCC_SIRV	chr2	116061534	115863083	-	11	2344	5768	501875	ENSMUSG00000027210.20	ENCODEMT000501875	Meis2	ENCODEMT000501875	Known	ISM	Suffix	0.15000000596046448	None	None	None	None
m54284U_191212_053548/63703350/ccs	PacBio_Hippocampus_Rep1	mm10_ERCC_SIRV	chr5	134639315	134619877	-	7	2395	15702	41240	ENSMUSG00000040731.13	ENSMUST00000202622.3	Eif4h	Eif4h-205	Known	Known	None	0.10000000149011612	None	None	None	None
m54284U_191109_043049/51511833/ccs	PacBio_Cortex_Rep2	mm10_ERCC_SIRV	chr16	38562846	38591294	+	10	2037	45333	502149	ENSMUSG00000002845.14	ENCODEMT000502149	Tmem39a	ENCODEMT000502149	Known	NIC	None	0.4000000059604645	None	None	None	None
m54284U_191109_043049/86574069/ccs	PacBio_Cortex_Rep2	mm10_ERCC_SIRV	chr9	103230269	103208880	-	17	2311	28861	75425	ENSMUSG00000032554.15	ENSMUST00000035158.15	Trf	Trf-201	Known	Known	None	0.30000001192092896	None	None	None	None
m54284U_191109_043049/179897196/ccs	PacBio_Cortex_Rep2	mm10_ERCC_SIRV	chr7	123031364	123068303	+	3	2577	23438	60917	ENSMUSG00000109814.1	ENSMUST00000211504.1	Gm45847	Gm45847-202	Known	Known	None	0.15000000596046448	None	None	None	None
m54284U_191109_043049/35979317/ccs	PacBio_Cortex_Rep2	mm10_ERCC_SIRV	chr11	95414151	95492740	+	10	2344	34167	89983	ENSMUSG00000057522.15	ENSMUST00000107722.7	Spop	Spop-201	Known	Known	None	0.6499999761581421	None	None	None	None
m54284U_191107_221739/55444908/ccs	PacBio_Cortex_Rep1	mm10_ERCC_SIRV	chr4	126202649	126164085	-	11	4264	12068	31150	ENSMUSG00000043962.16	ENSMUST00000080919.11	Thrap3	Thrap3-201	Known	Known	None	0.20000000298023224	None	None	None	None
m54284U_191213_120042/58263623/ccs	PacBio_Hippocampus_Rep2	mm10_ERCC_SIRV	chr18	82554524	82585625	+	5	1912	49728	129852	ENSMUSG00000041607.17	ENSMUST00000133193.8	Mbp	Mbp-211	Known	Known	None	0.20000000298023224	None	None	None	None
m54284U_191107_221739/54330480/ccs	PacBio_Cortex_Rep1	mm10_ERCC_SIRV	chr16	38562847	38591378	+	10	2120	45333	502149	ENSMUSG00000002845.14	ENCODEMT000502149	Tmem39a	ENCODEMT000502149	Known	NIC	None	0.10000000149011612	None	None	None	None
m54284U_191213_120042/25493867/ccs	PacBio_Hippocampus_Rep2	mm10_ERCC_SIRV	chr1	181150937	181168988	+	5	3256	3175	7878	ENSMUSG00000062169.13	ENSMUST00000134115.7	Cnih4	Cnih4-204	Known	Known	None	0.30000001192092896	None	None	None	None
m54284U_191213_120042/156567562/ccs	PacBio_Hippocampus_Rep2	mm10_ERCC_SIRV	chr14	99046093	99034550	-	3	2207	42375	109250	ENSMUSG00000033186.9	ENSMUST00000042662.9	Mzt1	Mzt1-201	Known	Known	None	0.05000000074505806	None	None	None	None
m54284U_191212_053548/56427479/ccs	PacBio_Hippocampus_Rep1	mm10_ERCC_SIRV	chr2	116064515	115863083	-	13	3072	5768	15089	ENSMUSG00000027210.20	ENSMUST00000110906.8	Meis2	Meis2-204	Known	Known	None	0.15000000596046448	None	None	None	None
m54284U_191109_043049/86968027/ccs	PacBio_Cortex_Rep2	mm10_ERCC_SIRV	chr9	103230269	103208880	-	17	2311	28861	75425	ENSMUSG00000032554.15	ENSMUST00000035158.15	Trf	Trf-201	Known	Known	None	0.30000001192092896	None	None	None	None
m54284U_191107_221739/61474099/ccs	PacBio_Cortex_Rep1	mm10_ERCC_SIRV	chr16	38562847	38591380	+	10	2122	45333	502149	ENSMUSG00000002845.14	ENCODEMT000502149	Tmem39a	ENCODEMT000502149	Known	NIC	None	0.15000000596046448	None	None	None	None
m54284U_191213_120042/58523880/ccs	PacBio_Hippocampus_Rep2	mm10_ERCC_SIRV	chr18	82554524	82585625	+	6	1990	49728	129849	ENSMUSG00000041607.17	ENSMUST00000152071.8	Mbp	Mbp-215	Known	Known	None	0.20000000298023224	None	None	None	None
m54284U_191212_053548/63832768/ccs	PacBio_Hippocampus_Rep1	mm10_ERCC_SIRV	chr5	134639331	134619877	-	6	2351	15702	41241	ENSMUSG00000040731.13	ENSMUST00000036125.9	Eif4h	Eif4h-201	Known	Known	None	0.10000000149011612	None	None	None	None
m54284U_191213_120042/170065960/ccs	PacBio_Hippocampus_Rep2	mm10_ERCC_SIRV	chr7	123031370	123068303	+	3	2571	23438	60917	ENSMUSG00000109814.1	ENSMUST00000211504.1	Gm45847	Gm45847-202	Known	Known	None	0.15000000596046448	None	None	None	None
m54284U_191107_221739/56297480/ccs	PacBio_Cortex_Rep1	mm10_ERCC_SIRV	chr4	126178874	126164088	-	8	3039	12068	502121	ENSMUSG00000043962.16	ENCODEMT000502121	Thrap3	ENCODEMT000502121	Known	ISM	Suffix	0.20000000298023224	None	None	None	None
m54284U_191109_043049/15402155/ccs	PacBio_Cortex_Rep2	mm10_ERCC_SIRV	chr2	116064180	115863084	-	13	2749	5768	15089	ENSMUSG00000027210.20	ENSMUST00000110906.8	Meis2	Meis2-204	Known	Known	None	0.15000000596046448	None	None	None	None
m54284U_191107_221739/76547292/ccs	PacBio_Cortex_Rep1	mm10_ERCC_SIRV	chr16	38562845	38591302	+	9	1978	45333	117477	ENSMUSG00000002845.14	ENSMUST00000002924.14	Tmem39a	Tmem39a-201	Known	Known	None	0.30000001192092896	None	None	None	None
m54284U_191213_120042/157942336/ccs	PacBio_Hippocampus_Rep2	mm10_ERCC_SIRV	chr14	99046143	99034550	-	3	2257	42375	109250	ENSMUSG00000033186.9	ENSMUST00000042662.9	Mzt1	Mzt1-201	Known	Known	None	0.05000000074505806	None	None	None	None
m54284U_191213_120042/58589307/ccs	PacBio_Hippocampus_Rep2	mm10_ERCC_SIRV	chr18	82554524	82585625	+	6	2035	49728	129850	ENSMUSG00000041607.17	ENSMUST00000142850.8	Mbp	Mbp-212	Known	Known	None	0.20000000298023224	None	None	None	None
m54284U_191109_043049/87296761/ccs	PacBio_Cortex_Rep2	mm10_ERCC_SIRV	chr9	103230269	103208880	-	17	2311	28861	75425	ENSMUSG00000032554.15	ENSMUST00000035158.15	Trf	Trf-201	Known	Known	None	0.30000001192092896	None	None	None	None
m54284U_191109_043049/39518337/ccs	PacBio_Cortex_Rep2	mm10_ERCC_SIRV	chr11	95414151	95493023	+	10	2627	34167	89983	ENSMUSG00000057522.15	ENSMUST00000107722.7	Spop	Spop-201	Known	Known	None	0.10000000149011612	None	None	None	None
m54284U_191213_120042/148309390/ccs	PacBio_Hippocampus_Rep2	mm10_ERCC_SIRV	chr1	181150937	181167546	+	5	1814	3175	7878	ENSMUSG00000062169.13	ENSMUST00000134115.7	Cnih4	Cnih4-204	Known	Known	None	0.15000000596046448	None	None	None	None
m54284U_191107_221739/151061926/ccs	PacBio_Cortex_Rep1	mm10_ERCC_SIRV	chr16	38562845	38591384	+	9	2060	45333	117477	ENSMUSG00000002845.14	ENSMUST00000002924.14	Tmem39a	Tmem39a-201	Known	Known	None	0.15000000596046448	None	None	None	None
m54284U_191212_053548/63899053/ccs	PacBio_Hippocampus_Rep1	mm10_ERCC_SIRV	chr5	134639324	134619877	-	6	2344	15702	41241	ENSMUSG00000040731.13	ENSMUST00000036125.9	Eif4h	Eif4h-201	Known	Known	None	0.10000000149011612	None	None	None	None
m54284U_191213_120042/58917190/ccs	PacBio_Hippocampus_Rep2	mm10_ERCC_SIRV	chr18	82554524	82585626	+	5	1913	49728	129852	ENSMUSG00000041607.17	ENSMUST00000133193.8	Mbp	Mbp-211	Known	Known	None	0.20000000298023224	None	None	None	None
m54284U_191109_043049/102238264/ccs	PacBio_Cortex_Rep2	mm10_ERCC_SIRV	chr2	116064285	115863084	-	13	2833	5768	15090	ENSMUSG00000027210.20	ENSMUST00000074285.7	Meis2	Meis2-202	Known	Known	None	0.15000000596046448	None	None	None	None
m54284U_191107_221739/62260367/ccs	PacBio_Cortex_Rep1	mm10_ERCC_SIRV	chr4	126202653	126164085	-	12	3843	12068	502169	ENSMUSG00000043962.16	ENCODEMT000502169	Thrap3	ENCODEMT000502169	Known	NIC	None	0.20000000298023224	None	None	None	None
m54284U_191107_221739/151519857/ccs	PacBio_Cortex_Rep1	mm10_ERCC_SIRV	chr7	123031371	123068303	+	3	2570	23438	60917	ENSMUSG00000109814.1	ENSMUST00000211504.1	Gm45847	Gm45847-202	Known	Known	None	0.15000000596046448	None	None	None	None
m54284U_191109_043049/87556182/ccs	PacBio_Cortex_Rep2	mm10_ERCC_SIRV	chr9	103230269	103208880	-	17	2311	28861	75425	ENSMUSG00000032554.15	ENSMUST00000035158.15	Trf	Trf-201	Known	Known	None	0.30000001192092896	None	None	None	None
m54284U_191213_120042/158009150/ccs	PacBio_Hippocampus_Rep2	mm10_ERCC_SIRV	chr14	99046104	99034550	-	3	2218	42375	109250	ENSMUSG00000033186.9	ENSMUST00000042662.9	Mzt1	Mzt1-201	Known	Known	None	0.05000000074505806	None	None	None	None
m54284U_191109_043049/20842705/ccs	PacBio_Cortex_Rep2	mm10_ERCC_SIRV	chr16	38562847	38592161	+	10	2899	45333	502149	ENSMUSG00000002845.14	ENCODEMT000502149	Tmem39a	ENCODEMT000502149	Known	NIC	None	0.20000000298023224	None	None	None	None
m54284U_191213_120042/58983798/ccs	PacBio_Hippocampus_Rep2	mm10_ERCC_SIRV	chr18	82554524	82585627	+	5	1914	49728	129852	ENSMUSG00000041607.17	ENSMUST00000133193.8	Mbp	Mbp-211	Known	Known	None	0.20000000298023224	None	None	None	None
m54284U_191109_043049/83231268/ccs	PacBio_Cortex_Rep2	mm10_ERCC_SIRV	chr16	38562848	38591380	+	10	2121	45333	502149	ENSMUSG00000002845.14	ENCODEMT000502149	Tmem39a	ENCODEMT000502149	Known	NIC	None	0.15000000596046448	None	None	None	None
m54284U_191107_221739/46072631/ccs	PacBio_Cortex_Rep1	mm10_ERCC_SIRV	chr16	38562847	38591298	+	8	3738	45333	502170	ENSMUSG00000002845.14	ENCODEMT000502170	Tmem39a	ENCODEMT000502170	Known	NNC	None	0.4000000059604645	None	None	None	None
m54284U_191212_053548/64424258/ccs	PacBio_Hippocampus_Rep1	mm10_ERCC_SIRV	chr5	134639376	134619877	-	7	2456	15702	41240	ENSMUSG00000040731.13	ENSMUST00000202622.3	Eif4h	Eif4h-205	Known	Known	None	0.10000000149011612	None	None	None	None
m54284U_191109_043049/44499705/ccs	PacBio_Cortex_Rep2	mm10_ERCC_SIRV	chr11	95414151	95492742	+	10	2346	34167	89983	ENSMUSG00000057522.15	ENSMUST00000107722.7	Spop	Spop-201	Known	Known	None	0.6499999761581421	None	None	None	None
m54284U_191107_221739/40764907/ccs	PacBio_Cortex_Rep1	mm10_ERCC_SIRV	chr1	181150938	181168985	+	5	3252	3175	7878	ENSMUSG00000062169.13	ENSMUST00000134115.7	Cnih4	Cnih4-204	Known	Known	None	0.3499999940395355	None	None	None	None
m54284U_191109_043049/131467768/ccs	PacBio_Cortex_Rep2	mm10_ERCC_SIRV	chr2	116064355	115863088	-	13	2920	5768	15090	ENSMUSG00000027210.20	ENSMUST00000074285.7	Meis2	Meis2-202	Known	Known	None	0.15000000596046448	None	None	None	None
m54284U_191109_043049/87753467/ccs	PacBio_Cortex_Rep2	mm10_ERCC_SIRV	chr9	103230269	103208880	-	17	2311	28861	75425	ENSMUSG00000032554.15	ENSMUST00000035158.15	Trf	Trf-201	Known	Known	None	0.30000001192092896	None	None	None	None
m54284U_191107_221739/67503589/ccs	PacBio_Cortex_Rep1	mm10_ERCC_SIRV	chr4	126202626	126164088	-	12	4332	12068	502122	ENSMUSG00000043962.16	ENCODEMT000502122	Thrap3	ENCODEMT000502122	Known	NIC	None	0.20000000298023224	None	None	None	None
m54284U_191213_120042/59507498/ccs	PacBio_Hippocampus_Rep2	mm10_ERCC_SIRV	chr18	82554524	82585627	+	5	1914	49728	129852	ENSMUSG00000041607.17	ENSMUST00000133193.8	Mbp	Mbp-211	Known	Known	None	0.20000000298023224	None	None	None	None
m54284U_191212_053548/87360173/ccs	PacBio_Hippocampus_Rep1	mm10_ERCC_SIRV	chr7	123031371	123068309	+	3	2576	23438	60917	ENSMUSG00000109814.1	ENSMUST00000211504.1	Gm45847	Gm45847-202	Known	Known	None	0.10000000149011612	None	None	None	None
m54284U_191213_120042/158401424/ccs	PacBio_Hippocampus_Rep2	mm10_ERCC_SIRV	chr14	99046078	99034550	-	3	2192	42375	109250	ENSMUSG00000033186.9	ENSMUST00000042662.9	Mzt1	Mzt1-201	Known	Known	None	0.05000000074505806	None	None	None	None
m54284U_191109_043049/66060345/ccs	PacBio_Cortex_Rep2	mm10_ERCC_SIRV	chr2	116064832	115863089	-	14	2869	5768	502171	ENSMUSG00000027210.20	ENCODEMT000502171	Meis2	ENCODEMT000502171	Known	NNC	None	0.20000000298023224	None	None	None	None
m54284U_191107_221739/47646152/ccs	PacBio_Cortex_Rep1	mm10_ERCC_SIRV	chr16	38562847	38591191	+	9	1865	45333	117477	ENSMUSG00000002845.14	ENSMUST00000002924.14	Tmem39a	Tmem39a-201	Known	Known	None	0.15000000596046448	None	None	None	None
m54284U_191213_120042/59637952/ccs	PacBio_Hippocampus_Rep2	mm10_ERCC_SIRV	chr18	82554524	82585628	+	5	1915	49728	129852	ENSMUSG00000041607.17	ENSMUST00000133193.8	Mbp	Mbp-211	Known	Known	None	0.15000000596046448	None	None	None	None
m54284U_191109_043049/87819653/ccs	PacBio_Cortex_Rep2	mm10_ERCC_SIRV	chr9	103230270	103208880	-	17	2312	28861	75425	ENSMUSG00000032554.15	ENSMUST00000035158.15	Trf	Trf-201	Known	Known	None	0.30000001192092896	None	None	None	None
m54284U_191107_221739/76809105/ccs	PacBio_Cortex_Rep1	mm10_ERCC_SIRV	chr4	126202639	126164085	-	11	4254	12068	31150	ENSMUSG00000043962.16	ENSMUST00000080919.11	Thrap3	Thrap3-201	Known	Known	None	0.20000000298023224	None	None	None	None
m54284U_191109_043049/65079472/ccs	PacBio_Cortex_Rep2	mm10_ERCC_SIRV	chr16	38562847	38591384	+	10	2239	45333	502172	ENSMUSG00000002845.14	ENCODEMT000502172	Tmem39a	ENCODEMT000502172	Known	NIC	None	0.15000000596046448	None	None	None	None
m54284U_191212_053548/65340422/ccs	PacBio_Hippocampus_Rep1	mm10_ERCC_SIRV	chr5	134639325	134619877	-	7	2405	15702	41240	ENSMUSG00000040731.13	ENSMUST00000202622.3	Eif4h	Eif4h-205	Known	Known	None	0.10000000149011612	None	None	None	None
m54284U_191213_120042/158663622/ccs	PacBio_Hippocampus_Rep2	mm10_ERCC_SIRV	chr14	99046105	99034550	-	3	2219	42375	109250	ENSMUSG00000033186.9	ENSMUST00000042662.9	Mzt1	Mzt1-201	Known	Known	None	0.05000000074505806	None	None	None	None
m54284U_191213_120042/59771649/ccs	PacBio_Hippocampus_Rep2	mm10_ERCC_SIRV	chr18	82554524	82585628	+	5	1915	49728	129852	ENSMUSG00000041607.17	ENSMUST00000133193.8	Mbp	Mbp-211	Known	Known	None	0.15000000596046448	None	None	None	None
m54284U_191212_053548/108595143/ccs	PacBio_Hippocampus_Rep1	mm10_ERCC_SIRV	chr7	123031371	123068298	+	3	2565	23438	60917	ENSMUSG00000109814.1	ENSMUST00000211504.1	Gm45847	Gm45847-202	Known	Known	None	0.10000000149011612	None	None	None	None
m54284U_191109_043049/78971446/ccs	PacBio_Cortex_Rep2	mm10_ERCC_SIRV	chr2	116064538	115863092	-	13	3099	5768	15089	ENSMUSG00000027210.20	ENSMUST00000110906.8	Meis2	Meis2-204	Known	Known	None	0.30000001192092896	None	None	None	None
m54284U_191109_043049/52494834/ccs	PacBio_Cortex_Rep2	mm10_ERCC_SIRV	chr11	95414151	95492732	+	10	2336	34167	89983	ENSMUSG00000057522.15	ENSMUST00000107722.7	Spop	Spop-201	Known	Known	None	0.6499999761581421	None	None	None	None
m54284U_191109_043049/114230731/ccs	PacBio_Cortex_Rep2	mm10_ERCC_SIRV	chr16	38562849	38591380	+	10	2120	45333	502149	ENSMUSG00000002845.14	ENCODEMT000502149	Tmem39a	ENCODEMT000502149	Known	NIC	None	0.15000000596046448	None	None	None	None
m54284U_191107_221739/43450898/ccs	PacBio_Cortex_Rep1	mm10_ERCC_SIRV	chr1	181150938	181166374	+	4	2696	3175	502173	ENSMUSG00000062169.13	ENCODEMT000502173	Cnih4	ENCODEMT000502173	Known	NIC	None	0.6000000238418579	None	None	None	None
m54284U_191107_221739/78121717/ccs	PacBio_Cortex_Rep1	mm10_ERCC_SIRV	chr4	126202648	126164085	-	11	4263	12068	31150	ENSMUSG00000043962.16	ENSMUST00000080919.11	Thrap3	Thrap3-201	Known	Known	None	0.20000000298023224	None	None	None	None
m54284U_191213_120042/59835498/ccs	PacBio_Hippocampus_Rep2	mm10_ERCC_SIRV	chr18	82554524	82585626	+	5	1913	49728	129852	ENSMUSG00000041607.17	ENSMUST00000133193.8	Mbp	Mbp-211	Known	Known	None	0.20000000298023224	None	None	None	None
m54284U_191109_043049/88016070/ccs	PacBio_Cortex_Rep2	mm10_ERCC_SIRV	chr9	103230269	103208880	-	17	2311	28861	75425	ENSMUSG00000032554.15	ENSMUST00000035158.15	Trf	Trf-201	Known	Known	None	0.30000001192092896	None	None	None	None
m54284U_191109_043049/156434974/ccs	PacBio_Cortex_Rep2	mm10_ERCC_SIRV	chr16	38562849	38591379	+	10	2119	45333	502149	ENSMUSG00000002845.14	ENCODEMT000502149	Tmem39a	ENCODEMT000502149	Known	NIC	None	0.10000000149011612	None	None	None	None
m54284U_191212_053548/65996507/ccs	PacBio_Hippocampus_Rep1	mm10_ERCC_SIRV	chr5	134639371	134619877	-	7	2451	15702	41240	ENSMUSG00000040731.13	ENSMUST00000202622.3	Eif4h	Eif4h-205	Known	Known	None	0.10000000149011612	None	None	None	None
m54284U_191213_120042/158730480/ccs	PacBio_Hippocampus_Rep2	mm10_ERCC_SIRV	chr14	99046093	99034550	-	3	2207	42375	109250	ENSMUSG00000033186.9	ENSMUST00000042662.9	Mzt1	Mzt1-201	Known	Known	None	0.05000000074505806	None	None	None	None
m54284U_191109_043049/8391045/ccs	PacBio_Cortex_Rep2	mm10_ERCC_SIRV	chr2	116064568	115863095	-	13	3090	5768	15090	ENSMUSG00000027210.20	ENSMUST00000074285.7	Meis2	Meis2-202	Known	Known	None	0.3499999940395355	None	None	None	None
m54284U_191213_120042/132778406/ccs	PacBio_Hippocampus_Rep2	mm10_ERCC_SIRV	chr7	123031371	123068307	+	3	2574	23438	60917	ENSMUSG00000109814.1	ENSMUST00000211504.1	Gm45847	Gm45847-202	Known	Known	None	0.05000000074505806	None	None	None	None
m54284U_191213_120042/60426161/ccs	PacBio_Hippocampus_Rep2	mm10_ERCC_SIRV	chr18	82554524	82585626	+	5	1913	49728	129852	ENSMUSG00000041607.17	ENSMUST00000133193.8	Mbp	Mbp-211	Known	Known	None	0.20000000298023224	None	None	None	None
m54284U_191109_043049/169543436/ccs	PacBio_Cortex_Rep2	mm10_ERCC_SIRV	chr16	38562826	38591387	+	8	3830	45333	502157	ENSMUSG00000002845.14	ENCODEMT000502157	Tmem39a	ENCODEMT000502157	Known	NIC	None	0.10000000149011612	None	None	None	None
m54284U_191107_221739/78317797/ccs	PacBio_Cortex_Rep1	mm10_ERCC_SIRV	chr4	126202629	126164085	-	11	4244	12068	31150	ENSMUSG00000043962.16	ENSMUST00000080919.11	Thrap3	Thrap3-201	Known	Known	None	0.20000000298023224	None	None	None	None
m54284U_191109_043049/88081833/ccs	PacBio_Cortex_Rep2	mm10_ERCC_SIRV	chr9	103230261	103208880	-	17	2303	28861	75425	ENSMUSG00000032554.15	ENSMUST00000035158.15	Trf	Trf-201	Known	Known	None	0.30000001192092896	None	None	None	None
m54284U_191109_043049/54855749/ccs	PacBio_Cortex_Rep2	mm10_ERCC_SIRV	chr11	95414151	95493011	+	10	2615	34167	89983	ENSMUSG00000057522.15	ENSMUST00000107722.7	Spop	Spop-201	Known	Known	None	0.10000000149011612	None	None	None	None
m54284U_191213_120042/95880646/ccs	PacBio_Hippocampus_Rep2	mm10_ERCC_SIRV	chr16	38562847	38591193	+	9	1867	45333	117477	ENSMUSG00000002845.14	ENSMUST00000002924.14	Tmem39a	Tmem39a-201	Known	Known	None	0.15000000596046448	None	None	None	None
m54284U_191213_120042/60426518/ccs	PacBio_Hippocampus_Rep2	mm10_ERCC_SIRV	chr18	82554524	82585607	+	5	1894	49728	129852	ENSMUSG00000041607.17	ENSMUST00000133193.8	Mbp	Mbp-211	Known	Known	None	0.6000000238418579	None	None	None	None
m54284U_191107_221739/104138028/ccs	PacBio_Cortex_Rep1	mm10_ERCC_SIRV	chr1	181150938	181168990	+	5	3257	3175	7878	ENSMUSG00000062169.13	ENSMUST00000134115.7	Cnih4	Cnih4-204	Known	Known	None	0.20000000298023224	None	None	None	None
m54284U_191213_120042/158730700/ccs	PacBio_Hippocampus_Rep2	mm10_ERCC_SIRV	chr14	99046104	99034550	-	3	2218	42375	109250	ENSMUSG00000033186.9	ENSMUST00000042662.9	Mzt1	Mzt1-201	Known	Known	None	0.05000000074505806	None	None	None	None
m54284U_191212_053548/66062785/ccs	PacBio_Hippocampus_Rep1	mm10_ERCC_SIRV	chr5	134639325	134619877	-	6	2345	15702	41241	ENSMUSG00000040731.13	ENSMUST00000036125.9	Eif4h	Eif4h-201	Known	Known	None	0.10000000149011612	None	None	None	None
m54284U_191107_221739/27133394/ccs	PacBio_Cortex_Rep1	mm10_ERCC_SIRV	chr2	116063415	115863104	-	12	2591	5768	502174	ENSMUSG00000027210.20	ENCODEMT000502174	Meis2	ENCODEMT000502174	Known	ISM	Suffix	0.5	None	None	None	None
m54284U_191213_120042/157812905/ccs	PacBio_Hippocampus_Rep2	mm10_ERCC_SIRV	chr16	38562849	38591232	+	10	1972	45333	502149	ENSMUSG00000002845.14	ENCODEMT000502149	Tmem39a	ENCODEMT000502149	Known	NIC	None	0.30000001192092896	None	None	None	None
m54284U_191107_221739/70845489/ccs	PacBio_Cortex_Rep1	mm10_ERCC_SIRV	chr7	123031372	123068306	+	3	2572	23438	60917	ENSMUSG00000109814.1	ENSMUST00000211504.1	Gm45847	Gm45847-202	Known	Known	None	0.05000000074505806	None	None	None	None
m54284U_191107_221739/78578690/ccs	PacBio_Cortex_Rep1	mm10_ERCC_SIRV	chr4	126202631	126164088	-	12	4337	12068	502122	ENSMUSG00000043962.16	ENCODEMT000502122	Thrap3	ENCODEMT000502122	Known	NIC	None	0.20000000298023224	None	None	None	None
m54284U_191213_120042/60557944/ccs	PacBio_Hippocampus_Rep2	mm10_ERCC_SIRV	chr18	82554524	82585627	+	6	2037	49728	129850	ENSMUSG00000041607.17	ENSMUST00000142850.8	Mbp	Mbp-212	Known	Known	None	0.20000000298023224	None	None	None	None
m54284U_191109_043049/88146285/ccs	PacBio_Cortex_Rep2	mm10_ERCC_SIRV	chr9	103230269	103208880	-	17	2311	28861	75425	ENSMUSG00000032554.15	ENSMUST00000035158.15	Trf	Trf-201	Known	Known	None	0.30000001192092896	None	None	None	None
m54284U_191212_053548/66194084/ccs	PacBio_Hippocampus_Rep1	mm10_ERCC_SIRV	chr5	134621648	134619877	-	1	1520	15702	501135	ENSMUSG00000040731.13	ENCODEMT000501135	Eif4h	ENCODEMT000501135	Known	ISM	None	0.10000000149011612	None	None	None	None
m54284U_191213_120042/158597898/ccs	PacBio_Hippocampus_Rep2	mm10_ERCC_SIRV	chr16	38562848	38591384	+	9	2057	45333	117477	ENSMUSG00000002845.14	ENSMUST00000002924.14	Tmem39a	Tmem39a-201	Known	Known	None	0.15000000596046448	None	None	None	None
m54284U_191107_221739/83821229/ccs	PacBio_Cortex_Rep1	mm10_ERCC_SIRV	chr4	126165546	126164085	-	1	1462	12068	502175	ENSMUSG00000043962.16	ENCODEMT000502175	Thrap3	ENCODEMT000502175	Known	Genomic	None	0.20000000298023224	None	None	None	None
m54284U_191213_120042/60687671/ccs	PacBio_Hippocampus_Rep2	mm10_ERCC_SIRV	chr18	82554524	82585627	+	5	1914	49728	129852	ENSMUSG00000041607.17	ENSMUST00000133193.8	Mbp	Mbp-211	Known	Known	None	0.20000000298023224	None	None	None	None
m54284U_191213_120042/159646779/ccs	PacBio_Hippocampus_Rep2	mm10_ERCC_SIRV	chr14	99046083	99034550	-	3	2197	42375	109250	ENSMUSG00000033186.9	ENSMUST00000042662.9	Mzt1	Mzt1-201	Known	Known	None	0.05000000074505806	None	None	None	None
m54284U_191109_043049/63113123/ccs	PacBio_Cortex_Rep2	mm10_ERCC_SIRV	chr11	95414151	95493013	+	10	2617	34167	89983	ENSMUSG00000057522.15	ENSMUST00000107722.7	Spop	Spop-201	Known	Known	None	0.10000000149011612	None	None	None	None
m54284U_191107_221739/88147315/ccs	PacBio_Cortex_Rep1	mm10_ERCC_SIRV	chr16	38562847	38591260	+	9	3804	45333	502152	ENSMUSG00000002845.14	ENCODEMT000502152	Tmem39a	ENCODEMT000502152	Known	NIC	None	0.44999998807907104	None	None	None	None
m54284U_191109_043049/88147813/ccs	PacBio_Cortex_Rep2	mm10_ERCC_SIRV	chr9	103230269	103208880	-	17	2311	28861	75425	ENSMUSG00000032554.15	ENSMUST00000035158.15	Trf	Trf-201	Known	Known	None	0.30000001192092896	None	None	None	None
m54284U_191107_221739/92932262/ccs	PacBio_Cortex_Rep1	mm10_ERCC_SIRV	chr16	38562849	38591375	+	10	2122	45333	502176	ENSMUSG00000002845.14	ENCODEMT000502176	Tmem39a	ENCODEMT000502176	Known	NNC	None	0.05000000074505806	None	None	None	None
m54284U_191109_043049/42992651/ccs	PacBio_Cortex_Rep2	mm10_ERCC_SIRV	chr7	123031373	123068303	+	3	2568	23438	60917	ENSMUSG00000109814.1	ENSMUST00000211504.1	Gm45847	Gm45847-202	Known	Known	None	0.15000000596046448	None	None	None	None
m54284U_191213_120042/61015092/ccs	PacBio_Hippocampus_Rep2	mm10_ERCC_SIRV	chr18	82554524	82585637	+	5	1924	49728	129852	ENSMUSG00000041607.17	ENSMUST00000133193.8	Mbp	Mbp-211	Known	Known	None	0.10000000149011612	None	None	None	None
m54284U_191109_043049/18743387/ccs	PacBio_Cortex_Rep2	mm10_ERCC_SIRV	chr1	181150938	181168988	+	4	3114	3175	7879	ENSMUSG00000062169.13	ENSMUST00000111059.1	Cnih4	Cnih4-203	Known	Known	None	0.30000001192092896	None	None	None	None
m54284U_191109_043049/171049182/ccs	PacBio_Cortex_Rep2	mm10_ERCC_SIRV	chr2	116063866	115863104	-	12	3065	5768	501882	ENSMUSG00000027210.20	ENCODEMT000501882	Meis2	ENCODEMT000501882	Known	ISM	Suffix	0.5	None	None	None	None
m54284U_191212_053548/66454411/ccs	PacBio_Hippocampus_Rep1	mm10_ERCC_SIRV	chr5	134639304	134619877	-	6	2324	15702	41241	ENSMUSG00000040731.13	ENSMUST00000036125.9	Eif4h	Eif4h-201	Known	Known	None	0.10000000149011612	None	None	None	None
m54284U_191109_043049/153683416/ccs	PacBio_Cortex_Rep2	mm10_ERCC_SIRV	chr2	116064478	115863106	-	6	2293	5768	502177	ENSMUSG00000027210.20	ENCODEMT000502177	Meis2	ENCODEMT000502177	Known	NIC	None	0.550000011920929	None	None	None	None
m54284U_191109_043049/12715196/ccs	PacBio_Cortex_Rep2	mm10_ERCC_SIRV	chr16	38562845	38591393	+	8	2759	45333	502154	ENSMUSG00000002845.14	ENCODEMT000502154	Tmem39a	ENCODEMT000502154	Known	NIC	None	0.15000000596046448	None	None	None	None
m54284U_191107_221739/87296191/ccs	PacBio_Cortex_Rep1	mm10_ERCC_SIRV	chr4	126175383	126164085	-	6	2194	12068	502178	ENSMUSG00000043962.16	ENCODEMT000502178	Thrap3	ENCODEMT000502178	Known	ISM	Suffix	0.20000000298023224	None	None	None	None
m54284U_191213_120042/160040380/ccs	PacBio_Hippocampus_Rep2	mm10_ERCC_SIRV	chr14	99046093	99034550	-	3	2207	42375	109250	ENSMUSG00000033186.9	ENSMUST00000042662.9	Mzt1	Mzt1-201	Known	Known	None	0.05000000074505806	None	None	None	None
m54284U_191109_043049/88344593/ccs	PacBio_Cortex_Rep2	mm10_ERCC_SIRV	chr9	103230262	103208880	-	17	2304	28861	75425	ENSMUSG00000032554.15	ENSMUST00000035158.15	Trf	Trf-201	Known	Known	None	0.30000001192092896	None	None	None	None
m54284U_191213_120042/61277394/ccs	PacBio_Hippocampus_Rep2	mm10_ERCC_SIRV	chr18	82554524	82585626	+	5	1913	49728	129852	ENSMUSG00000041607.17	ENSMUST00000133193.8	Mbp	Mbp-211	Known	Known	None	0.20000000298023224	None	None	None	None
m54284U_191109_043049/136251972/ccs	PacBio_Cortex_Rep2	mm10_ERCC_SIRV	chr16	38562846	38591391	+	8	2756	45333	502154	ENSMUSG00000002845.14	ENCODEMT000502154	Tmem39a	ENCODEMT000502154	Known	NIC	None	0.10000000149011612	None	None	None	None
m54284U_191213_120042/167316231/ccs	PacBio_Hippocampus_Rep2	mm10_ERCC_SIRV	chr7	123031385	123068296	+	3	2549	23438	60917	ENSMUSG00000109814.1	ENSMUST00000211504.1	Gm45847	Gm45847-202	Known	Known	None	0.10000000149011612	None	None	None	None
m54284U_191109_043049/71435500/ccs	PacBio_Cortex_Rep2	mm10_ERCC_SIRV	chr11	95414151	95493012	+	10	2616	34167	89983	ENSMUSG00000057522.15	ENSMUST00000107722.7	Spop	Spop-201	Known	Known	None	0.10000000149011612	None	None	None	None
m54284U_191212_053548/66519376/ccs	PacBio_Hippocampus_Rep1	mm10_ERCC_SIRV	chr5	134639323	134619877	-	7	2403	15702	41240	ENSMUSG00000040731.13	ENSMUST00000202622.3	Eif4h	Eif4h-205	Known	Known	None	0.10000000149011612	None	None	None	None
m54284U_191109_043049/74056356/ccs	PacBio_Cortex_Rep2	mm10_ERCC_SIRV	chr2	116064368	115863116	-	13	2884	5768	15090	ENSMUSG00000027210.20	ENSMUST00000074285.7	Meis2	Meis2-202	Known	Known	None	0.3499999940395355	None	None	None	None
m54284U_191107_221739/68159371/ccs	PacBio_Cortex_Rep1	mm10_ERCC_SIRV	chr16	38562852	38591384	+	9	2053	45333	117477	ENSMUSG00000002845.14	ENSMUST00000002924.14	Tmem39a	Tmem39a-201	Known	Known	None	0.15000000596046448	None	None	None	None
m54284U_191213_120042/61539028/ccs	PacBio_Hippocampus_Rep2	mm10_ERCC_SIRV	chr18	82554524	82585626	+	5	1913	49728	129852	ENSMUSG00000041607.17	ENSMUST00000133193.8	Mbp	Mbp-211	Known	Known	None	0.20000000298023224	None	None	None	None
m54284U_191107_221739/88605165/ccs	PacBio_Cortex_Rep1	mm10_ERCC_SIRV	chr4	126202634	126164085	-	12	4442	12068	502179	ENSMUSG00000043962.16	ENCODEMT000502179	Thrap3	ENCODEMT000502179	Known	NIC	None	0.20000000298023224	None	None	None	None
m54284U_191109_043049/88737712/ccs	PacBio_Cortex_Rep2	mm10_ERCC_SIRV	chr9	103230269	103208880	-	17	2311	28861	75425	ENSMUSG00000032554.15	ENSMUST00000035158.15	Trf	Trf-201	Known	Known	None	0.30000001192092896	None	None	None	None
m54284U_191213_120042/160563763/ccs	PacBio_Hippocampus_Rep2	mm10_ERCC_SIRV	chr14	99046105	99034550	-	3	2219	42375	109250	ENSMUSG00000033186.9	ENSMUST00000042662.9	Mzt1	Mzt1-201	Known	Known	None	0.05000000074505806	None	None	None	None
m54284U_191109_043049/133300953/ccs	PacBio_Cortex_Rep2	mm10_ERCC_SIRV	chr1	181150938	181168981	+	5	3248	3175	7878	ENSMUSG00000062169.13	ENSMUST00000134115.7	Cnih4	Cnih4-204	Known	Known	None	0.5	None	None	None	None
m54284U_191109_043049/173080940/ccs	PacBio_Cortex_Rep2	mm10_ERCC_SIRV	chr16	38562852	38591384	+	9	2053	45333	117477	ENSMUSG00000002845.14	ENSMUST00000002924.14	Tmem39a	Tmem39a-201	Known	Known	None	0.15000000596046448	None	None	None	None
m54284U_191213_120042/61801123/ccs	PacBio_Hippocampus_Rep2	mm10_ERCC_SIRV	chr18	82554524	82585627	+	5	1914	49728	129852	ENSMUSG00000041607.17	ENSMUST00000133193.8	Mbp	Mbp-211	Known	Known	None	0.20000000298023224	None	None	None	None
m54284U_191212_053548/148177151/ccs	PacBio_Hippocampus_Rep1	mm10_ERCC_SIRV	chr7	123031389	123068304	+	3	2553	23438	60917	ENSMUSG00000109814.1	ENSMUST00000211504.1	Gm45847	Gm45847-202	Known	Known	None	0.10000000149011612	None	None	None	None
m54284U_191212_053548/106367433/ccs	PacBio_Hippocampus_Rep1	mm10_ERCC_SIRV	chr16	38562850	38591346	+	9	3887	45333	502152	ENSMUSG00000002845.14	ENCODEMT000502152	Tmem39a	ENCODEMT000502152	Known	NIC	None	0.10000000149011612	None	None	None	None
m54284U_191107_221739/6291627/ccs	PacBio_Cortex_Rep1	mm10_ERCC_SIRV	chr2	116064496	115863114	-	12	2962	5768	501947	ENSMUSG00000027210.20	ENCODEMT000501947	Meis2	ENCODEMT000501947	Known	NIC	None	0.550000011920929	None	None	None	None
m54284U_191109_043049/88934951/ccs	PacBio_Cortex_Rep2	mm10_ERCC_SIRV	chr9	103230269	103208880	-	17	2311	28861	75425	ENSMUSG00000032554.15	ENSMUST00000035158.15	Trf	Trf-201	Known	Known	None	0.30000001192092896	None	None	None	None
m54284U_191212_053548/66914329/ccs	PacBio_Hippocampus_Rep1	mm10_ERCC_SIRV	chr5	134639304	134619877	-	6	2324	15702	41241	ENSMUSG00000040731.13	ENSMUST00000036125.9	Eif4h	Eif4h-201	Known	Known	None	0.10000000149011612	None	None	None	None
m54284U_191213_120042/61933723/ccs	PacBio_Hippocampus_Rep2	mm10_ERCC_SIRV	chr18	82554524	82585631	+	5	1918	49728	129852	ENSMUSG00000041607.17	ENSMUST00000133193.8	Mbp	Mbp-211	Known	Known	None	0.15000000596046448	None	None	None	None
m54284U_191107_221739/92997832/ccs	PacBio_Cortex_Rep1	mm10_ERCC_SIRV	chr4	126202638	126164085	-	11	4253	12068	31150	ENSMUSG00000043962.16	ENSMUST00000080919.11	Thrap3	Thrap3-201	Known	Known	None	0.20000000298023224	None	None	None	None
m54284U_191213_120042/161154490/ccs	PacBio_Hippocampus_Rep2	mm10_ERCC_SIRV	chr14	99046104	99034550	-	3	2218	42375	109250	ENSMUSG00000033186.9	ENSMUST00000042662.9	Mzt1	Mzt1-201	Known	Known	None	0.05000000074505806	None	None	None	None
m54284U_191109_043049/80085387/ccs	PacBio_Cortex_Rep2	mm10_ERCC_SIRV	chr11	95414151	95493012	+	10	2616	34167	89983	ENSMUSG00000057522.15	ENSMUST00000107722.7	Spop	Spop-201	Known	Known	None	0.10000000149011612	None	None	None	None
m54284U_191212_053548/128453230/ccs	PacBio_Hippocampus_Rep1	mm10_ERCC_SIRV	chr16	38562854	38591380	+	10	2115	45333	502149	ENSMUSG00000002845.14	ENCODEMT000502149	Tmem39a	ENCODEMT000502149	Known	NIC	None	0.15000000596046448	None	None	None	None
m54284U_191109_043049/158793916/ccs	PacBio_Cortex_Rep2	mm10_ERCC_SIRV	chr1	181150938	181168981	+	5	3248	3175	7878	ENSMUSG00000062169.13	ENSMUST00000134115.7	Cnih4	Cnih4-204	Known	Known	None	0.5	None	None	None	None
m54284U_191213_120042/61934306/ccs	PacBio_Hippocampus_Rep2	mm10_ERCC_SIRV	chr18	82554524	82585627	+	5	1914	49728	129852	ENSMUSG00000041607.17	ENSMUST00000133193.8	Mbp	Mbp-211	Known	Known	None	0.20000000298023224	None	None	None	None
m54284U_191109_043049/27461721/ccs	PacBio_Cortex_Rep2	mm10_ERCC_SIRV	chr7	123031398	123068297	+	3	2537	23438	60917	ENSMUSG00000109814.1	ENSMUST00000211504.1	Gm45847	Gm45847-202	Known	Known	None	0.10000000149011612	None	None	None	None
m54284U_191109_043049/89065524/ccs	PacBio_Cortex_Rep2	mm10_ERCC_SIRV	chr9	103230269	103208880	-	17	2311	28861	75425	ENSMUSG00000032554.15	ENSMUST00000035158.15	Trf	Trf-201	Known	Known	None	0.30000001192092896	None	None	None	None
m54284U_191213_120042/135726515/ccs	PacBio_Hippocampus_Rep2	mm10_ERCC_SIRV	chr16	38562852	38591301	+	9	1766	45333	117476	ENSMUSG00000002845.14	ENSMUST00000171687.7	Tmem39a	Tmem39a-214	Known	Known	None	0.30000001192092896	None	None	None	None
m54284U_191109_043049/171182521/ccs	PacBio_Cortex_Rep2	mm10_ERCC_SIRV	chr2	116064578	115863125	-	13	3091	5768	15089	ENSMUSG00000027210.20	ENSMUST00000110906.8	Meis2	Meis2-204	Known	Known	None	0.550000011920929	None	None	None	None
m54284U_191107_221739/100008189/ccs	PacBio_Cortex_Rep1	mm10_ERCC_SIRV	chr4	126178858	126164088	-	8	3023	12068	502121	ENSMUSG00000043962.16	ENCODEMT000502121	Thrap3	ENCODEMT000502121	Known	ISM	Suffix	0.20000000298023224	None	None	None	None
m54284U_191212_053548/67567661/ccs	PacBio_Hippocampus_Rep1	mm10_ERCC_SIRV	chr5	134639308	134619877	-	6	2328	15702	41241	ENSMUSG00000040731.13	ENSMUST00000036125.9	Eif4h	Eif4h-201	Known	Known	None	0.10000000149011612	None	None	None	None
m54284U_191213_120042/161350353/ccs	PacBio_Hippocampus_Rep2	mm10_ERCC_SIRV	chr14	99046093	99034550	-	3	2207	42375	109250	ENSMUSG00000033186.9	ENSMUST00000042662.9	Mzt1	Mzt1-201	Known	Known	None	0.05000000074505806	None	None	None	None
m54284U_191109_043049/19661076/ccs	PacBio_Cortex_Rep2	mm10_ERCC_SIRV	chr16	38562854	38591383	+	7	2668	45333	502180	ENSMUSG00000002845.14	ENCODEMT000502180	Tmem39a	ENCODEMT000502180	Known	NIC	None	0.10000000149011612	None	None	None	None
m54284U_191213_120042/61997443/ccs	PacBio_Hippocampus_Rep2	mm10_ERCC_SIRV	chr18	82554524	82585625	+	5	1912	49728	129852	ENSMUSG00000041607.17	ENSMUST00000133193.8	Mbp	Mbp-211	Known	Known	None	0.20000000298023224	None	None	None	None
m54284U_191109_043049/89393482/ccs	PacBio_Cortex_Rep2	mm10_ERCC_SIRV	chr11	95414151	95493013	+	10	2617	34167	89983	ENSMUSG00000057522.15	ENSMUST00000107722.7	Spop	Spop-201	Known	Known	None	0.10000000149011612	None	None	None	None
m54284U_191109_043049/89393275/ccs	PacBio_Cortex_Rep2	mm10_ERCC_SIRV	chr9	103230269	103208880	-	17	2311	28861	75425	ENSMUSG00000032554.15	ENSMUST00000035158.15	Trf	Trf-201	Known	Known	None	0.30000001192092896	None	None	None	None
m54284U_191107_221739/14027048/ccs	PacBio_Cortex_Rep1	mm10_ERCC_SIRV	chr2	116064244	115863126	-	13	2771	5768	15089	ENSMUSG00000027210.20	ENSMUST00000110906.8	Meis2	Meis2-204	Known	Known	None	0.550000011920929	None	None	None	None
m54284U_191107_221739/102368468/ccs	PacBio_Cortex_Rep1	mm10_ERCC_SIRV	chr4	126202653	126164088	-	12	4359	12068	502122	ENSMUSG00000043962.16	ENCODEMT000502122	Thrap3	ENCODEMT000502122	Known	NIC	None	0.20000000298023224	None	None	None	None
m54284U_191109_043049/88410200/ccs	PacBio_Cortex_Rep2	mm10_ERCC_SIRV	chr16	38562850	38591383	+	8	2744	45333	502154	ENSMUSG00000002845.14	ENCODEMT000502154	Tmem39a	ENCODEMT000502154	Known	NIC	None	0.05000000074505806	None	None	None	None
m54284U_191107_221739/153355173/ccs	PacBio_Cortex_Rep1	mm10_ERCC_SIRV	chr7	123031412	123068303	+	3	2529	23438	60917	ENSMUSG00000109814.1	ENSMUST00000211504.1	Gm45847	Gm45847-202	Known	Known	None	0.15000000596046448	None	None	None	None
m54284U_191213_120042/162071799/ccs	PacBio_Hippocampus_Rep2	mm10_ERCC_SIRV	chr14	99046143	99034550	-	3	2257	42375	109250	ENSMUSG00000033186.9	ENSMUST00000042662.9	Mzt1	Mzt1-201	Known	Known	None	0.05000000074505806	None	None	None	None
m54284U_191213_120042/61998607/ccs	PacBio_Hippocampus_Rep2	mm10_ERCC_SIRV	chr18	82554524	82585627	+	6	2037	49728	129850	ENSMUSG00000041607.17	ENSMUST00000142850.8	Mbp	Mbp-212	Known	Known	None	0.20000000298023224	None	None	None	None
m54284U_191212_053548/68487406/ccs	PacBio_Hippocampus_Rep1	mm10_ERCC_SIRV	chr5	134639303	134619877	-	7	2383	15702	41240	ENSMUSG00000040731.13	ENSMUST00000202622.3	Eif4h	Eif4h-205	Known	Known	None	0.10000000149011612	None	None	None	None
m54284U_191109_043049/119080291/ccs	PacBio_Cortex_Rep2	mm10_ERCC_SIRV	chr1	181150939	181168992	+	5	3258	3175	7878	ENSMUSG00000062169.13	ENSMUST00000134115.7	Cnih4	Cnih4-204	Known	Known	None	0.20000000298023224	None	None	None	None
m54284U_191109_043049/147850767/ccs	PacBio_Cortex_Rep2	mm10_ERCC_SIRV	chr16	38562854	38591384	+	9	2051	45333	117477	ENSMUSG00000002845.14	ENSMUST00000002924.14	Tmem39a	Tmem39a-201	Known	Known	None	0.15000000596046448	None	None	None	None
m54284U_191109_043049/89458977/ccs	PacBio_Cortex_Rep2	mm10_ERCC_SIRV	chr9	103230269	103208880	-	17	2311	28861	75425	ENSMUSG00000032554.15	ENSMUST00000035158.15	Trf	Trf-201	Known	Known	None	0.30000001192092896	None	None	None	None
m54284U_191107_221739/103287372/ccs	PacBio_Cortex_Rep1	mm10_ERCC_SIRV	chr4	126202644	126164085	-	11	5909	12068	502181	ENSMUSG00000043962.16	ENCODEMT000502181	Thrap3	ENCODEMT000502181	Known	NIC	None	0.20000000298023224	None	None	None	None
m54284U_191107_221739/178914468/ccs	PacBio_Cortex_Rep1	mm10_ERCC_SIRV	chr2	116064244	115863126	-	13	2764	5768	15089	ENSMUSG00000027210.20	ENSMUST00000110906.8	Meis2	Meis2-204	Known	Known	None	0.550000011920929	None	None	None	None
m54284U_191213_120042/100402099/ccs	PacBio_Hippocampus_Rep2	mm10_ERCC_SIRV	chr16	38562854	38592162	+	9	2829	45333	117477	ENSMUSG00000002845.14	ENSMUST00000002924.14	Tmem39a	Tmem39a-201	Known	Known	None	0.20000000298023224	None	None	None	None
m54284U_191213_120042/62390780/ccs	PacBio_Hippocampus_Rep2	mm10_ERCC_SIRV	chr18	82554524	82585628	+	5	1915	49728	129852	ENSMUSG00000041607.17	ENSMUST00000133193.8	Mbp	Mbp-211	Known	Known	None	0.15000000596046448	None	None	None	None
m54284U_191109_043049/80414662/ccs	PacBio_Cortex_Rep2	mm10_ERCC_SIRV	chr2	116042476	115863126	-	8	2098	5768	502182	ENSMUSG00000027210.20	ENCODEMT000502182	Meis2	ENCODEMT000502182	Known	NIC	None	0.550000011920929	None	None	None	None
m54284U_191213_120042/163513473/ccs	PacBio_Hippocampus_Rep2	mm10_ERCC_SIRV	chr14	99046104	99034550	-	3	2218	42375	109250	ENSMUSG00000033186.9	ENSMUST00000042662.9	Mzt1	Mzt1-201	Known	Known	None	0.05000000074505806	None	None	None	None
m54284U_191109_043049/126746895/ccs	PacBio_Cortex_Rep2	mm10_ERCC_SIRV	chr11	95414151	95493012	+	10	2616	34167	89983	ENSMUSG00000057522.15	ENSMUST00000107722.7	Spop	Spop-201	Known	Known	None	0.10000000149011612	None	None	None	None
m54284U_191213_120042/171704620/ccs	PacBio_Hippocampus_Rep2	mm10_ERCC_SIRV	chr7	123031415	123068304	+	3	2527	23438	60917	ENSMUSG00000109814.1	ENSMUST00000211504.1	Gm45847	Gm45847-202	Known	Known	None	0.10000000149011612	None	None	None	None
m54284U_191212_053548/131991297/ccs	PacBio_Hippocampus_Rep1	mm10_ERCC_SIRV	chr16	38562859	38591383	+	9	2045	45333	117477	ENSMUSG00000002845.14	ENSMUST00000002924.14	Tmem39a	Tmem39a-201	Known	Known	None	0.10000000149011612	None	None	None	None
m54284U_191109_043049/89524033/ccs	PacBio_Cortex_Rep2	mm10_ERCC_SIRV	chr9	103230269	103208880	-	17	2311	28861	75425	ENSMUSG00000032554.15	ENSMUST00000035158.15	Trf	Trf-201	Known	Known	None	0.30000001192092896	None	None	None	None
m54284U_191212_053548/70059561/ccs	PacBio_Hippocampus_Rep1	mm10_ERCC_SIRV	chr5	134639325	134619877	-	7	2405	15702	41240	ENSMUSG00000040731.13	ENSMUST00000202622.3	Eif4h	Eif4h-205	Known	Known	None	0.10000000149011612	None	None	None	None
m54284U_191107_221739/104270428/ccs	PacBio_Cortex_Rep1	mm10_ERCC_SIRV	chr4	126202636	126164088	-	12	4342	12068	502122	ENSMUSG00000043962.16	ENCODEMT000502122	Thrap3	ENCODEMT000502122	Known	NIC	None	0.20000000298023224	None	None	None	None
m54284U_191213_120042/62391165/ccs	PacBio_Hippocampus_Rep2	mm10_ERCC_SIRV	chr18	82554524	82585627	+	6	2037	49728	129850	ENSMUSG00000041607.17	ENSMUST00000142850.8	Mbp	Mbp-212	Known	Known	None	0.20000000298023224	None	None	None	None
m54284U_191213_120042/79168393/ccs	PacBio_Hippocampus_Rep2	mm10_ERCC_SIRV	chr16	38562861	38591377	+	10	2105	45333	502149	ENSMUSG00000002845.14	ENCODEMT000502149	Tmem39a	ENCODEMT000502149	Known	NIC	None	0.05000000074505806	None	None	None	None
m54284U_191109_043049/150340177/ccs	PacBio_Cortex_Rep2	mm10_ERCC_SIRV	chr1	181150939	181168985	+	5	3260	3175	7878	ENSMUSG00000062169.13	ENSMUST00000134115.7	Cnih4	Cnih4-204	Known	Known	None	0.3499999940395355	None	None	None	None
m54284U_191107_221739/106170979/ccs	PacBio_Cortex_Rep1	mm10_ERCC_SIRV	chr4	126165302	126164086	-	1	1223	12068	502175	ENSMUSG00000043962.16	ENCODEMT000502175	Thrap3	ENCODEMT000502175	Known	Genomic	None	0.20000000298023224	None	None	None	None
m54284U_191109_043049/81854601/ccs	PacBio_Cortex_Rep2	mm10_ERCC_SIRV	chr2	116065020	115863126	-	13	2837	5768	15087	ENSMUSG00000027210.20	ENSMUST00000110907.7	Meis2	Meis2-205	Known	Known	None	0.550000011920929	None	None	None	None
m54284U_191213_120042/164169459/ccs	PacBio_Hippocampus_Rep2	mm10_ERCC_SIRV	chr14	99046084	99034550	-	3	2198	42375	109250	ENSMUSG00000033186.9	ENSMUST00000042662.9	Mzt1	Mzt1-201	Known	Known	None	0.05000000074505806	None	None	None	None
m54284U_191109_043049/89587981/ccs	PacBio_Cortex_Rep2	mm10_ERCC_SIRV	chr9	103230269	103208880	-	17	2311	28861	75425	ENSMUSG00000032554.15	ENSMUST00000035158.15	Trf	Trf-201	Known	Known	None	0.30000001192092896	None	None	None	None
m54284U_191212_053548/22414046/ccs	PacBio_Hippocampus_Rep1	mm10_ERCC_SIRV	chr16	38562860	38591377	+	9	2038	45333	117477	ENSMUSG00000002845.14	ENSMUST00000002924.14	Tmem39a	Tmem39a-201	Known	Known	None	0.05000000074505806	None	None	None	None
m54284U_191107_221739/141951758/ccs	PacBio_Cortex_Rep1	mm10_ERCC_SIRV	chr7	123031439	123068305	+	3	2504	23438	60917	ENSMUSG00000109814.1	ENSMUST00000211504.1	Gm45847	Gm45847-202	Known	Known	None	0.05000000074505806	None	None	None	None
m54284U_191213_120042/62653498/ccs	PacBio_Hippocampus_Rep2	mm10_ERCC_SIRV	chr18	82554524	82585627	+	5	1914	49728	129852	ENSMUSG00000041607.17	ENSMUST00000133193.8	Mbp	Mbp-211	Known	Known	None	0.20000000298023224	None	None	None	None
m54284U_191212_053548/70125731/ccs	PacBio_Hippocampus_Rep1	mm10_ERCC_SIRV	chr5	134639304	134619877	-	6	2324	15702	41241	ENSMUSG00000040731.13	ENSMUST00000036125.9	Eif4h	Eif4h-201	Known	Known	None	0.10000000149011612	None	None	None	None
m54284U_191109_043049/131663066/ccs	PacBio_Cortex_Rep2	mm10_ERCC_SIRV	chr11	95414151	95493013	+	10	2617	34167	89983	ENSMUSG00000057522.15	ENSMUST00000107722.7	Spop	Spop-201	Known	Known	None	0.10000000149011612	None	None	None	None
m54284U_191212_053548/27724499/ccs	PacBio_Hippocampus_Rep1	mm10_ERCC_SIRV	chr16	38562866	38591294	+	10	2017	45333	502149	ENSMUSG00000002845.14	ENCODEMT000502149	Tmem39a	ENCODEMT000502149	Known	NIC	None	0.4000000059604645	None	None	None	None
m54284U_191107_221739/107349171/ccs	PacBio_Cortex_Rep1	mm10_ERCC_SIRV	chr4	126202628	126164085	-	11	4243	12068	31150	ENSMUSG00000043962.16	ENSMUST00000080919.11	Thrap3	Thrap3-201	Known	Known	None	0.20000000298023224	None	None	None	None
m54284U_191107_221739/108268181/ccs	PacBio_Cortex_Rep1	mm10_ERCC_SIRV	chr4	126202628	126164085	-	11	4247	12068	502183	ENSMUSG00000043962.16	ENCODEMT000502183	Thrap3	ENCODEMT000502183	Known	NNC	None	0.20000000298023224	None	None	None	None
m54284U_191213_120042/164890213/ccs	PacBio_Hippocampus_Rep2	mm10_ERCC_SIRV	chr14	99046085	99034550	-	3	2199	42375	109250	ENSMUSG00000033186.9	ENSMUST00000042662.9	Mzt1	Mzt1-201	Known	Known	None	0.05000000074505806	None	None	None	None
m54284U_191109_043049/84150673/ccs	PacBio_Cortex_Rep2	mm10_ERCC_SIRV	chr2	116064532	115863126	-	13	3038	5768	15090	ENSMUSG00000027210.20	ENSMUST00000074285.7	Meis2	Meis2-202	Known	Known	None	0.550000011920929	None	None	None	None
m54284U_191109_043049/89786573/ccs	PacBio_Cortex_Rep2	mm10_ERCC_SIRV	chr9	103230269	103208880	-	17	2311	28861	75425	ENSMUSG00000032554.15	ENSMUST00000035158.15	Trf	Trf-201	Known	Known	None	0.30000001192092896	None	None	None	None
m54284U_191213_120042/62718083/ccs	PacBio_Hippocampus_Rep2	mm10_ERCC_SIRV	chr18	82554524	82585627	+	5	1914	49728	129852	ENSMUSG00000041607.17	ENSMUST00000133193.8	Mbp	Mbp-211	Known	Known	None	0.20000000298023224	None	None	None	None
m54284U_191107_221739/109576788/ccs	PacBio_Cortex_Rep1	mm10_ERCC_SIRV	chr4	126202564	126164085	-	14	5334	12068	502184	ENSMUSG00000043962.16	ENCODEMT000502184	Thrap3	ENCODEMT000502184	Known	NIC	None	0.20000000298023224	None	None	None	None
m54284U_191212_053548/53413572/ccs	PacBio_Hippocampus_Rep1	mm10_ERCC_SIRV	chr16	38562889	38591302	+	11	2067	45333	502166	ENSMUSG00000002845.14	ENCODEMT000502166	Tmem39a	ENCODEMT000502166	Known	NIC	None	0.30000001192092896	None	None	None	None
m54284U_191213_120042/60228737/ccs	PacBio_Hippocampus_Rep2	mm10_ERCC_SIRV	chr1	181150939	181168992	+	5	3258	3175	7878	ENSMUSG00000062169.13	ENSMUST00000134115.7	Cnih4	Cnih4-204	Known	Known	None	0.20000000298023224	None	None	None	None
m54284U_191213_120042/135989722/ccs	PacBio_Hippocampus_Rep2	mm10_ERCC_SIRV	chr7	123031445	123068303	+	3	2496	23438	60917	ENSMUSG00000109814.1	ENSMUST00000211504.1	Gm45847	Gm45847-202	Known	Known	None	0.15000000596046448	None	None	None	None
m54284U_191212_053548/70845766/ccs	PacBio_Hippocampus_Rep1	mm10_ERCC_SIRV	chr5	134639333	134619877	-	6	2353	15702	41241	ENSMUSG00000040731.13	ENSMUST00000036125.9	Eif4h	Eif4h-201	Known	Known	None	0.10000000149011612	None	None	None	None
m54284U_191212_053548/150536683/ccs	PacBio_Hippocampus_Rep1	mm10_ERCC_SIRV	chr16	38562881	38591188	+	10	1896	45333	502149	ENSMUSG00000002845.14	ENCODEMT000502149	Tmem39a	ENCODEMT000502149	Known	NIC	None	0.15000000596046448	None	None	None	None
m54284U_191213_120042/165414625/ccs	PacBio_Hippocampus_Rep2	mm10_ERCC_SIRV	chr14	99046085	99034550	-	3	2199	42375	109250	ENSMUSG00000033186.9	ENSMUST00000042662.9	Mzt1	Mzt1-201	Known	Known	None	0.05000000074505806	None	None	None	None
m54284U_191109_043049/111280349/ccs	PacBio_Cortex_Rep2	mm10_ERCC_SIRV	chr2	116063188	115863126	-	12	2615	5768	501889	ENSMUSG00000027210.20	ENCODEMT000501889	Meis2	ENCODEMT000501889	Known	NNC	None	0.550000011920929	None	None	None	None
m54284U_191109_043049/89850601/ccs	PacBio_Cortex_Rep2	mm10_ERCC_SIRV	chr9	103230270	103208880	-	17	2312	28861	75425	ENSMUSG00000032554.15	ENSMUST00000035158.15	Trf	Trf-201	Known	Known	None	0.30000001192092896	None	None	None	None
m54284U_191213_120042/62720721/ccs	PacBio_Hippocampus_Rep2	mm10_ERCC_SIRV	chr18	82554524	82585625	+	5	1912	49728	129852	ENSMUSG00000041607.17	ENSMUST00000133193.8	Mbp	Mbp-211	Known	Known	None	0.20000000298023224	None	None	None	None
m54284U_191109_043049/142804104/ccs	PacBio_Cortex_Rep2	mm10_ERCC_SIRV	chr11	95414151	95493403	+	10	3007	34167	89983	ENSMUSG00000057522.15	ENSMUST00000107722.7	Spop	Spop-201	Known	Known	None	0.10000000149011612	None	None	None	None
m54284U_191107_221739/115999747/ccs	PacBio_Cortex_Rep1	mm10_ERCC_SIRV	chr4	126202632	126164088	-	12	4338	12068	502122	ENSMUSG00000043962.16	ENCODEMT000502122	Thrap3	ENCODEMT000502122	Known	NIC	None	0.20000000298023224	None	None	None	None
m54284U_191213_120042/155846865/ccs	PacBio_Hippocampus_Rep2	mm10_ERCC_SIRV	chr16	38562903	38591384	+	9	2002	45333	117477	ENSMUSG00000002845.14	ENSMUST00000002924.14	Tmem39a	Tmem39a-201	Known	Known	None	0.15000000596046448	None	None	None	None
m54284U_191109_043049/54462340/ccs	PacBio_Cortex_Rep2	mm10_ERCC_SIRV	chr1	181150944	181168981	+	5	3242	3175	7878	ENSMUSG00000062169.13	ENSMUST00000134115.7	Cnih4	Cnih4-204	Known	Known	None	0.5	None	None	None	None
m54284U_191213_120042/22938697/ccs	PacBio_Hippocampus_Rep2	mm10_ERCC_SIRV	chr7	123031446	123068307	+	3	2499	23438	60917	ENSMUSG00000109814.1	ENSMUST00000211504.1	Gm45847	Gm45847-202	Known	Known	None	0.05000000074505806	None	None	None	None
m54284U_191212_053548/71632509/ccs	PacBio_Hippocampus_Rep1	mm10_ERCC_SIRV	chr5	134639302	134619877	-	7	2382	15702	41240	ENSMUSG00000040731.13	ENSMUST00000202622.3	Eif4h	Eif4h-205	Known	Known	None	0.10000000149011612	None	None	None	None
m54284U_191213_120042/166396782/ccs	PacBio_Hippocampus_Rep2	mm10_ERCC_SIRV	chr14	99046075	99034550	-	3	2189	42375	109250	ENSMUSG00000033186.9	ENSMUST00000042662.9	Mzt1	Mzt1-201	Known	Known	None	0.05000000074505806	None	None	None	None
m54284U_191109_043049/62326413/ccs	PacBio_Cortex_Rep2	mm10_ERCC_SIRV	chr16	38562905	38591384	+	9	2000	45333	117477	ENSMUSG00000002845.14	ENSMUST00000002924.14	Tmem39a	Tmem39a-201	Known	Known	None	0.15000000596046448	None	None	None	None
m54284U_191213_120042/62720745/ccs	PacBio_Hippocampus_Rep2	mm10_ERCC_SIRV	chr18	82554524	82585627	+	5	1914	49728	129852	ENSMUSG00000041607.17	ENSMUST00000133193.8	Mbp	Mbp-211	Known	Known	None	0.20000000298023224	None	None	None	None
m54284U_191109_043049/148439121/ccs	PacBio_Cortex_Rep2	mm10_ERCC_SIRV	chr2	116064412	115863126	-	13	2939	5768	15089	ENSMUSG00000027210.20	ENSMUST00000110906.8	Meis2	Meis2-204	Known	Known	None	0.550000011920929	None	None	None	None
m54284U_191107_221739/158532448/ccs	PacBio_Cortex_Rep1	mm10_ERCC_SIRV	chr16	38562995	38591382	+	10	1968	45333	502185	ENSMUSG00000002845.14	ENCODEMT000502185	Tmem39a	ENCODEMT000502185	Known	NIC	None	0.10000000149011612	None	None	None	None
m54284U_191213_120042/167248714/ccs	PacBio_Hippocampus_Rep2	mm10_ERCC_SIRV	chr7	123032698	123033881	+	1	1184	23438	502186	ENSMUSG00000109814.1	ENCODEMT000502186	Gm45847	ENCODEMT000502186	Known	Genomic	None	0.800000011920929	None	None	None	None
m54284U_191109_043049/89981158/ccs	PacBio_Cortex_Rep2	mm10_ERCC_SIRV	chr9	103230269	103208880	-	17	2311	28861	75425	ENSMUSG00000032554.15	ENSMUST00000035158.15	Trf	Trf-201	Known	Known	None	0.30000001192092896	None	None	None	None
m54284U_191213_120042/166789739/ccs	PacBio_Hippocampus_Rep2	mm10_ERCC_SIRV	chr14	99046075	99034550	-	3	2189	42375	109250	ENSMUSG00000033186.9	ENSMUST00000042662.9	Mzt1	Mzt1-201	Known	Known	None	0.05000000074505806	None	None	None	None
m54284U_191212_053548/73007823/ccs	PacBio_Hippocampus_Rep1	mm10_ERCC_SIRV	chr5	134639325	134619877	-	7	2405	15702	41240	ENSMUSG00000040731.13	ENSMUST00000202622.3	Eif4h	Eif4h-205	Known	Known	None	0.10000000149011612	None	None	None	None
m54284U_191107_221739/116458577/ccs	PacBio_Cortex_Rep1	mm10_ERCC_SIRV	chr4	126202621	126164085	-	11	4236	12068	31150	ENSMUSG00000043962.16	ENSMUST00000080919.11	Thrap3	Thrap3-201	Known	Known	None	0.20000000298023224	None	None	None	None
m54284U_191213_120042/62850516/ccs	PacBio_Hippocampus_Rep2	mm10_ERCC_SIRV	chr18	82554524	82585634	+	6	1999	49728	129849	ENSMUSG00000041607.17	ENSMUST00000152071.8	Mbp	Mbp-215	Known	Known	None	0.10000000149011612	None	None	None	None
m54284U_191109_043049/144705326/ccs	PacBio_Cortex_Rep2	mm10_ERCC_SIRV	chr11	95414151	95493017	+	10	2621	34167	89983	ENSMUSG00000057522.15	ENSMUST00000107722.7	Spop	Spop-201	Known	Known	None	0.05000000074505806	None	None	None	None
m54284U_191213_120042/155125549/ccs	PacBio_Hippocampus_Rep2	mm10_ERCC_SIRV	chr1	181150944	181168981	+	5	3242	3175	7878	ENSMUSG00000062169.13	ENSMUST00000134115.7	Cnih4	Cnih4-204	Known	Known	None	0.5	None	None	None	None
m54284U_191107_221739/116787368/ccs	PacBio_Cortex_Rep1	mm10_ERCC_SIRV	chr4	126165536	126164086	-	1	1457	12068	502175	ENSMUSG00000043962.16	ENCODEMT000502175	Thrap3	ENCODEMT000502175	Known	Genomic	None	0.20000000298023224	None	None	None	None
m54284U_191212_053548/59770414/ccs	PacBio_Hippocampus_Rep1	mm10_ERCC_SIRV	chr16	38563058	38591380	+	10	1911	45333	502149	ENSMUSG00000002845.14	ENCODEMT000502149	Tmem39a	ENCODEMT000502149	Known	NIC	None	0.15000000596046448	None	None	None	None
m54284U_191212_053548/8192856/ccs	PacBio_Hippocampus_Rep1	mm10_ERCC_SIRV	chr2	116058725	115863121	-	8	2090	5768	501908	ENSMUSG00000027210.20	ENCODEMT000501908	Meis2	ENCODEMT000501908	Known	ISM	Suffix	0.550000011920929	None	None	None	None
m54284U_191109_043049/89982515/ccs	PacBio_Cortex_Rep2	mm10_ERCC_SIRV	chr9	103230270	103208880	-	17	2312	28861	75425	ENSMUSG00000032554.15	ENSMUST00000035158.15	Trf	Trf-201	Known	Known	None	0.30000001192092896	None	None	None	None
m54284U_191213_120042/62916821/ccs	PacBio_Hippocampus_Rep2	mm10_ERCC_SIRV	chr18	82554524	82585627	+	5	1914	49728	129852	ENSMUSG00000041607.17	ENSMUST00000133193.8	Mbp	Mbp-211	Known	Known	None	0.20000000298023224	None	None	None	None
m54284U_191213_120042/166790703/ccs	PacBio_Hippocampus_Rep2	mm10_ERCC_SIRV	chr14	99046105	99034550	-	3	2219	42375	109250	ENSMUSG00000033186.9	ENSMUST00000042662.9	Mzt1	Mzt1-201	Known	Known	None	0.05000000074505806	None	None	None	None
m54284U_191109_043049/170787862/ccs	PacBio_Cortex_Rep2	mm10_ERCC_SIRV	chr7	123041909	123043792	+	1	1884	23438	502187	ENSMUSG00000109814.1	ENCODEMT000502187	Gm45847	ENCODEMT000502187	Known	Genomic	None	0.20000000298023224	None	None	None	None
m54284U_191212_053548/168494745/ccs	PacBio_Hippocampus_Rep1	mm10_ERCC_SIRV	chr16	38585290	38591384	+	5	1073	45333	502188	ENSMUSG00000002845.14	ENCODEMT000502188	Tmem39a	ENCODEMT000502188	Known	ISM	Suffix	0.15000000596046448	None	None	None	None
m54284U_191212_053548/73270702/ccs	PacBio_Hippocampus_Rep1	mm10_ERCC_SIRV	chr5	134639327	134619877	-	7	2407	15702	41240	ENSMUSG00000040731.13	ENSMUST00000202622.3	Eif4h	Eif4h-205	Known	Known	None	0.10000000149011612	None	None	None	None
m54284U_191213_120042/63308786/ccs	PacBio_Hippocampus_Rep2	mm10_ERCC_SIRV	chr18	82554524	82585625	+	5	1912	49728	129852	ENSMUSG00000041607.17	ENSMUST00000133193.8	Mbp	Mbp-211	Known	Known	None	0.20000000298023224	None	None	None	None
m54284U_191107_221739/9371829/ccs	PacBio_Cortex_Rep1	mm10_ERCC_SIRV	chr2	116065035	115863127	-	13	2830	5768	15088	ENSMUSG00000027210.20	ENSMUST00000110908.8	Meis2	Meis2-206	Known	Known	None	0.550000011920929	None	None	None	None
m54284U_191107_221739/117506588/ccs	PacBio_Cortex_Rep1	mm10_ERCC_SIRV	chr4	126202647	126164085	-	11	4262	12068	31150	ENSMUSG00000043962.16	ENSMUST00000080919.11	Thrap3	Thrap3-201	Known	Known	None	0.20000000298023224	None	None	None	None
m54284U_191109_043049/90047987/ccs	PacBio_Cortex_Rep2	mm10_ERCC_SIRV	chr9	103230269	103208880	-	17	2311	28861	75425	ENSMUSG00000032554.15	ENSMUST00000035158.15	Trf	Trf-201	Known	Known	None	0.30000001192092896	None	None	None	None
m54284U_191213_120042/167184453/ccs	PacBio_Hippocampus_Rep2	mm10_ERCC_SIRV	chr14	99046082	99034550	-	3	2196	42375	109250	ENSMUSG00000033186.9	ENSMUST00000042662.9	Mzt1	Mzt1-201	Known	Known	None	0.05000000074505806	None	None	None	None
m54284U_191109_043049/148048016/ccs	PacBio_Cortex_Rep2	mm10_ERCC_SIRV	chr11	95414151	95492549	+	10	2153	34167	89983	ENSMUSG00000057522.15	ENSMUST00000107722.7	Spop	Spop-201	Known	Known	None	0.550000011920929	None	None	None	None
m54284U_191107_221739/52824203/ccs	PacBio_Cortex_Rep1	mm10_ERCC_SIRV	chr1	181150949	181168985	+	5	3241	3175	7878	ENSMUSG00000062169.13	ENSMUST00000134115.7	Cnih4	Cnih4-204	Known	Known	None	0.3499999940395355	None	None	None	None
m54284U_191107_221739/16974842/ccs	PacBio_Cortex_Rep1	mm10_ERCC_SIRV	chr16	38586383	38591302	+	2	2312	45333	117488	ENSMUSG00000002845.14	ENSMUST00000165140.1	Tmem39a	Tmem39a-206	Known	Known	None	0.30000001192092896	None	None	None	None
m54284U_191213_120042/63373809/ccs	PacBio_Hippocampus_Rep2	mm10_ERCC_SIRV	chr18	82554524	82585627	+	5	1914	49728	129852	ENSMUSG00000041607.17	ENSMUST00000133193.8	Mbp	Mbp-211	Known	Known	None	0.20000000298023224	None	None	None	None
m54284U_191107_221739/77530938/ccs	PacBio_Cortex_Rep1	mm10_ERCC_SIRV	chr7	123059210	123057138	-	1	2073	86404	502189	ENCODEMG000086404	ENCODEMT000502189	ENCODEMG000086404	ENCODEMT000502189	Antisense	Antisense	None	1.0	None	None	None	None
m54284U_191212_053548/73533206/ccs	PacBio_Hippocampus_Rep1	mm10_ERCC_SIRV	chr5	134639328	134619877	-	7	2408	15702	41240	ENSMUSG00000040731.13	ENSMUST00000202622.3	Eif4h	Eif4h-205	Known	Known	None	0.10000000149011612	None	None	None	None
m54284U_191107_221739/77728607/ccs	PacBio_Cortex_Rep1	mm10_ERCC_SIRV	chr2	116064547	115863127	-	13	3052	5768	15090	ENSMUSG00000027210.20	ENSMUST00000074285.7	Meis2	Meis2-202	Known	Known	None	0.550000011920929	None	None	None	None
m54284U_191107_221739/117637875/ccs	PacBio_Cortex_Rep1	mm10_ERCC_SIRV	chr4	126202604	126164088	-	12	4310	12068	502122	ENSMUSG00000043962.16	ENCODEMT000502122	Thrap3	ENCODEMT000502122	Known	NIC	None	0.20000000298023224	None	None	None	None
m54284U_191109_043049/90243152/ccs	PacBio_Cortex_Rep2	mm10_ERCC_SIRV	chr9	103230269	103208880	-	17	2311	28861	75425	ENSMUSG00000032554.15	ENSMUST00000035158.15	Trf	Trf-201	Known	Known	None	0.30000001192092896	None	None	None	None
m54284U_191213_120042/63506430/ccs	PacBio_Hippocampus_Rep2	mm10_ERCC_SIRV	chr18	82554524	82585627	+	5	1914	49728	129852	ENSMUSG00000041607.17	ENSMUST00000133193.8	Mbp	Mbp-211	Known	Known	None	0.20000000298023224	None	None	None	None
m54284U_191107_221739/133824748/ccs	PacBio_Cortex_Rep1	mm10_ERCC_SIRV	chr16	38586383	38591384	+	2	2394	45333	117488	ENSMUSG00000002845.14	ENSMUST00000165140.1	Tmem39a	Tmem39a-206	Known	Known	None	0.15000000596046448	None	None	None	None
m54284U_191109_043049/129434678/ccs	PacBio_Cortex_Rep2	mm10_ERCC_SIRV	chr7	123059210	123057138	-	1	2073	86404	502189	ENCODEMG000086404	ENCODEMT000502189	ENCODEMG000086404	ENCODEMT000502189	Antisense	Antisense	None	1.0	None	None	None	None
m54284U_191213_120042/169150334/ccs	PacBio_Hippocampus_Rep2	mm10_ERCC_SIRV	chr14	99046125	99034550	-	3	2239	42375	109250	ENSMUSG00000033186.9	ENSMUST00000042662.9	Mzt1	Mzt1-201	Known	Known	None	0.05000000074505806	None	None	None	None
m54284U_191212_053548/142411389/ccs	PacBio_Hippocampus_Rep1	mm10_ERCC_SIRV	chr7	123059236	123057138	-	1	2099	86404	502189	ENCODEMG000086404	ENCODEMT000502189	ENCODEMG000086404	ENCODEMT000502189	Antisense	Antisense	None	1.0	None	None	None	None
m54284U_191107_221739/161417931/ccs	PacBio_Cortex_Rep1	mm10_ERCC_SIRV	chr2	116063507	115863116	-	12	2615	5768	501955	ENSMUSG00000027210.20	ENCODEMT000501955	Meis2	ENCODEMT000501955	Known	ISM	Suffix	0.550000011920929	None	None	None	None
m54284U_191213_120042/63703596/ccs	PacBio_Hippocampus_Rep2	mm10_ERCC_SIRV	chr18	82554524	82585587	+	6	1952	49728	129849	ENSMUSG00000041607.17	ENSMUST00000152071.8	Mbp	Mbp-215	Known	Known	None	0.25	None	None	None	None
m54284U_191109_043049/1835752/ccs	PacBio_Cortex_Rep2	mm10_ERCC_SIRV	chr16	38586414	38591384	+	2	2363	45333	117488	ENSMUSG00000002845.14	ENSMUST00000165140.1	Tmem39a	Tmem39a-206	Known	Known	None	0.15000000596046448	None	None	None	None
m54284U_191107_221739/59769461/ccs	PacBio_Cortex_Rep1	mm10_ERCC_SIRV	chr1	181150949	181167548	+	5	1804	3175	7878	ENSMUSG00000062169.13	ENSMUST00000134115.7	Cnih4	Cnih4-204	Known	Known	None	0.15000000596046448	None	None	None	None
m54284U_191109_043049/148376051/ccs	PacBio_Cortex_Rep2	mm10_ERCC_SIRV	chr11	95414151	95493023	+	10	2627	34167	89983	ENSMUSG00000057522.15	ENSMUST00000107722.7	Spop	Spop-201	Known	Known	None	0.10000000149011612	None	None	None	None
m54284U_191213_120042/161876829/ccs	PacBio_Hippocampus_Rep2	mm10_ERCC_SIRV	chr7	123059236	123057138	-	1	2099	86404	502189	ENCODEMG000086404	ENCODEMT000502189	ENCODEMG000086404	ENCODEMT000502189	Antisense	Antisense	None	1.0	None	None	None	None
m54284U_191109_043049/90244822/ccs	PacBio_Cortex_Rep2	mm10_ERCC_SIRV	chr9	103230269	103208880	-	17	2311	28861	75425	ENSMUSG00000032554.15	ENSMUST00000035158.15	Trf	Trf-201	Known	Known	None	0.30000001192092896	None	None	None	None
m54284U_191107_221739/125044108/ccs	PacBio_Cortex_Rep1	mm10_ERCC_SIRV	chr4	126178831	126164088	-	8	2996	12068	502121	ENSMUSG00000043962.16	ENCODEMT000502121	Thrap3	ENCODEMT000502121	Known	ISM	Suffix	0.20000000298023224	None	None	None	None
m54284U_191212_053548/73925487/ccs	PacBio_Hippocampus_Rep1	mm10_ERCC_SIRV	chr5	134639322	134619877	-	7	2402	15702	41240	ENSMUSG00000040731.13	ENSMUST00000202622.3	Eif4h	Eif4h-205	Known	Known	None	0.10000000149011612	None	None	None	None
m54284U_191213_120042/169477612/ccs	PacBio_Hippocampus_Rep2	mm10_ERCC_SIRV	chr14	99046115	99034550	-	3	2229	42375	109250	ENSMUSG00000033186.9	ENSMUST00000042662.9	Mzt1	Mzt1-201	Known	Known	None	0.05000000074505806	None	None	None	None
m54284U_191213_120042/64292086/ccs	PacBio_Hippocampus_Rep2	mm10_ERCC_SIRV	chr18	82554524	82585627	+	5	1914	49728	129852	ENSMUSG00000041607.17	ENSMUST00000133193.8	Mbp	Mbp-211	Known	Known	None	0.20000000298023224	None	None	None	None
m54284U_191109_043049/94112029/ccs	PacBio_Cortex_Rep2	mm10_ERCC_SIRV	chr2	116064566	115863127	-	13	3086	5768	15089	ENSMUSG00000027210.20	ENSMUST00000110906.8	Meis2	Meis2-204	Known	Known	None	0.550000011920929	None	None	None	None
m54284U_191107_221739/9701169/ccs	PacBio_Cortex_Rep1	mm10_ERCC_SIRV	chr16	38586634	38591190	+	2	1949	45333	117488	ENSMUSG00000002845.14	ENSMUST00000165140.1	Tmem39a	Tmem39a-206	Known	Known	None	0.15000000596046448	None	None	None	None
m54284U_191107_221739/130352224/ccs	PacBio_Cortex_Rep1	mm10_ERCC_SIRV	chr4	126202596	126164085	-	11	4211	12068	31150	ENSMUSG00000043962.16	ENSMUST00000080919.11	Thrap3	Thrap3-201	Known	Known	None	0.20000000298023224	None	None	None	None
m54284U_191213_120042/169869888/ccs	PacBio_Hippocampus_Rep2	mm10_ERCC_SIRV	chr14	99046069	99034550	-	3	2183	42375	109250	ENSMUSG00000033186.9	ENSMUST00000042662.9	Mzt1	Mzt1-201	Known	Known	None	0.05000000074505806	None	None	None	None
m54284U_191109_043049/90507968/ccs	PacBio_Cortex_Rep2	mm10_ERCC_SIRV	chr9	103225044	103208807	-	13	1641	28861	485609	ENSMUSG00000032554.15	ENCODEMT000485609	Trf	ENCODEMT000485609	Known	ISM	Suffix	0.30000001192092896	None	None	None	None
m54284U_191213_120042/64292829/ccs	PacBio_Hippocampus_Rep2	mm10_ERCC_SIRV	chr18	82554524	82585627	+	5	1914	49728	129852	ENSMUSG00000041607.17	ENSMUST00000133193.8	Mbp	Mbp-211	Known	Known	None	0.20000000298023224	None	None	None	None
m54284U_191212_053548/74189039/ccs	PacBio_Hippocampus_Rep1	mm10_ERCC_SIRV	chr5	134639311	134619877	-	6	2331	15702	41241	ENSMUSG00000040731.13	ENSMUST00000036125.9	Eif4h	Eif4h-201	Known	Known	None	0.10000000149011612	None	None	None	None
m54284U_191107_221739/134153836/ccs	PacBio_Cortex_Rep1	mm10_ERCC_SIRV	chr7	123061686	123068302	+	2	2383	23438	502190	ENSMUSG00000109814.1	ENCODEMT000502190	Gm45847	ENCODEMT000502190	Known	ISM	Suffix	0.15000000596046448	None	None	None	None
m54284U_191109_043049/158927399/ccs	PacBio_Cortex_Rep2	mm10_ERCC_SIRV	chr11	95414151	95493402	+	10	3006	34167	89983	ENSMUSG00000057522.15	ENSMUST00000107722.7	Spop	Spop-201	Known	Known	None	0.10000000149011612	None	None	None	None
m54284U_191107_221739/141885907/ccs	PacBio_Cortex_Rep1	mm10_ERCC_SIRV	chr16	38586634	38591190	+	2	1949	45333	117488	ENSMUSG00000002845.14	ENSMUST00000165140.1	Tmem39a	Tmem39a-206	Known	Known	None	0.15000000596046448	None	None	None	None
m54284U_191107_221739/64555135/ccs	PacBio_Cortex_Rep1	mm10_ERCC_SIRV	chr1	181150949	181168992	+	5	3248	3175	7878	ENSMUSG00000062169.13	ENSMUST00000134115.7	Cnih4	Cnih4-204	Known	Known	None	0.20000000298023224	None	None	None	None
m54284U_191109_043049/128254286/ccs	PacBio_Cortex_Rep2	mm10_ERCC_SIRV	chr2	116049205	115863123	-	7	1888	5768	501896	ENSMUSG00000027210.20	ENCODEMT000501896	Meis2	ENCODEMT000501896	Known	ISM	Suffix	0.550000011920929	None	None	None	None
m54284U_191107_221739/131402365/ccs	PacBio_Cortex_Rep1	mm10_ERCC_SIRV	chr4	126202628	126164085	-	11	4243	12068	31150	ENSMUSG00000043962.16	ENSMUST00000080919.11	Thrap3	Thrap3-201	Known	Known	None	0.20000000298023224	None	None	None	None
m54284U_191213_120042/64621039/ccs	PacBio_Hippocampus_Rep2	mm10_ERCC_SIRV	chr18	82554524	82585627	+	5	1914	49728	129852	ENSMUSG00000041607.17	ENSMUST00000133193.8	Mbp	Mbp-211	Known	Known	None	0.20000000298023224	None	None	None	None
m54284U_191213_120042/171180829/ccs	PacBio_Hippocampus_Rep2	mm10_ERCC_SIRV	chr14	99046116	99034550	-	3	2230	42375	109250	ENSMUSG00000033186.9	ENSMUST00000042662.9	Mzt1	Mzt1-201	Known	Known	None	0.05000000074505806	None	None	None	None
m54284U_191212_053548/113706637/ccs	PacBio_Hippocampus_Rep1	mm10_ERCC_SIRV	chr16	38599630	38597711	-	1	1926	45335	502191	ENSMUSG00000022799.4	ENCODEMT000502191	Arhgap31	ENCODEMT000502191	Known	Genomic	None	0.8500000238418579	None	None	None	None
m54284U_191109_043049/90704634/ccs	PacBio_Cortex_Rep2	mm10_ERCC_SIRV	chr9	103230419	103208880	-	17	2461	28861	75425	ENSMUSG00000032554.15	ENSMUST00000035158.15	Trf	Trf-201	Known	Known	None	0.30000001192092896	None	None	None	None
m54284U_191107_221739/132186953/ccs	PacBio_Cortex_Rep1	mm10_ERCC_SIRV	chr4	126165566	126164086	-	1	1487	12068	502175	ENSMUSG00000043962.16	ENCODEMT000502175	Thrap3	ENCODEMT000502175	Known	Genomic	None	0.20000000298023224	None	None	None	None
m54284U_191107_221739/30213853/ccs	PacBio_Cortex_Rep1	mm10_ERCC_SIRV	chr7	123063508	123062080	-	1	1429	86405	502192	ENCODEMG000086405	ENCODEMT000502192	ENCODEMG000086405	ENCODEMT000502192	Antisense	Antisense	None	1.0	None	None	None	None
m54284U_191107_221739/37159872/ccs	PacBio_Cortex_Rep1	mm10_ERCC_SIRV	chr16	38601939	38597713	-	1	4227	45335	502191	ENSMUSG00000022799.4	ENCODEMT000502191	Arhgap31	ENCODEMT000502191	Known	Genomic	None	0.800000011920929	None	None	None	None
m54284U_191107_221739/71107197/ccs	PacBio_Cortex_Rep1	mm10_ERCC_SIRV	chr2	116064866	115863117	-	13	3076	5768	501965	ENSMUSG00000027210.20	ENCODEMT000501965	Meis2	ENCODEMT000501965	Known	NNC	None	0.550000011920929	None	None	None	None
m54284U_191212_053548/74448903/ccs	PacBio_Hippocampus_Rep1	mm10_ERCC_SIRV	chr5	134639310	134619877	-	6	2330	15702	41241	ENSMUSG00000040731.13	ENSMUST00000036125.9	Eif4h	Eif4h-201	Known	Known	None	0.10000000149011612	None	None	None	None
m54284U_191212_053548/98371446/ccs	PacBio_Hippocampus_Rep1	mm10_ERCC_SIRV	chr16	38600058	38598335	-	1	1724	45335	502191	ENSMUSG00000022799.4	ENCODEMT000502191	Arhgap31	ENCODEMT000502191	Known	Genomic	None	0.15000000596046448	None	None	None	None
m54284U_191213_120042/64686540/ccs	PacBio_Hippocampus_Rep2	mm10_ERCC_SIRV	chr18	82554524	82585628	+	5	1915	49728	129852	ENSMUSG00000041607.17	ENSMUST00000133193.8	Mbp	Mbp-211	Known	Known	None	0.15000000596046448	None	None	None	None
m54284U_191109_043049/167444767/ccs	PacBio_Cortex_Rep2	mm10_ERCC_SIRV	chr11	95414151	95492609	+	10	2213	34167	89983	ENSMUSG00000057522.15	ENSMUST00000107722.7	Spop	Spop-201	Known	Known	None	0.4000000059604645	None	None	None	None
m54284U_191109_043049/90834911/ccs	PacBio_Cortex_Rep2	mm10_ERCC_SIRV	chr9	103230270	103208880	-	17	2312	28861	75425	ENSMUSG00000032554.15	ENSMUST00000035158.15	Trf	Trf-201	Known	Known	None	0.30000001192092896	None	None	None	None
m54284U_191213_120042/171573697/ccs	PacBio_Hippocampus_Rep2	mm10_ERCC_SIRV	chr14	99046120	99034550	-	3	2234	42375	109250	ENSMUSG00000033186.9	ENSMUST00000042662.9	Mzt1	Mzt1-201	Known	Known	None	0.05000000074505806	None	None	None	None
m54284U_191107_221739/70781221/ccs	PacBio_Cortex_Rep1	mm10_ERCC_SIRV	chr7	123064576	123061798	-	1	2497	86405	502192	ENCODEMG000086405	ENCODEMT000502192	ENCODEMG000086405	ENCODEMT000502192	Antisense	Antisense	None	1.0	None	None	None	None
m54284U_191107_221739/134744765/ccs	PacBio_Cortex_Rep1	mm10_ERCC_SIRV	chr4	126202659	126164090	-	5	1780	12068	502117	ENSMUSG00000043962.16	ENCODEMT000502117	Thrap3	ENCODEMT000502117	Known	NNC	None	0.20000000298023224	None	None	None	None
m54284U_191107_221739/150538263/ccs	PacBio_Cortex_Rep1	mm10_ERCC_SIRV	chr1	181150949	181168981	+	5	3237	3175	7878	ENSMUSG00000062169.13	ENSMUST00000134115.7	Cnih4	Cnih4-204	Known	Known	None	0.5	None	None	None	None
m54284U_191107_221739/86575717/ccs	PacBio_Cortex_Rep1	mm10_ERCC_SIRV	chr7	123063508	123061798	-	1	1429	86405	502192	ENCODEMG000086405	ENCODEMT000502192	ENCODEMG000086405	ENCODEMT000502192	Antisense	Antisense	None	1.0	None	None	None	None
m54284U_191213_120042/64749828/ccs	PacBio_Hippocampus_Rep2	mm10_ERCC_SIRV	chr18	82554524	82585604	+	6	2014	49728	129850	ENSMUSG00000041607.17	ENSMUST00000142850.8	Mbp	Mbp-212	Known	Known	None	0.6000000238418579	None	None	None	None
m54284U_191107_221739/135989577/ccs	PacBio_Cortex_Rep1	mm10_ERCC_SIRV	chr4	126202374	126164085	-	13	5037	12068	502193	ENSMUSG00000043962.16	ENCODEMT000502193	Thrap3	ENCODEMT000502193	Known	NIC	None	0.20000000298023224	None	None	None	None
m54284U_191213_120042/34671454/ccs	PacBio_Hippocampus_Rep2	mm10_ERCC_SIRV	chr16	38606745	38598338	-	2	5622	45335	502194	ENSMUSG00000022799.4	ENCODEMT000502194	Arhgap31	ENCODEMT000502194	Known	ISM	Suffix	0.15000000596046448	None	None	None	None
m54284U_191107_221739/89328298/ccs	PacBio_Cortex_Rep1	mm10_ERCC_SIRV	chr2	116064577	115863128	-	13	3134	5768	502195	ENSMUSG00000027210.20	ENCODEMT000502195	Meis2	ENCODEMT000502195	Known	NIC	None	0.550000011920929	None	None	None	None
m54284U_191107_221739/125830079/ccs	PacBio_Cortex_Rep1	mm10_ERCC_SIRV	chr7	123063508	123061798	-	1	1429	86405	502192	ENCODEMG000086405	ENCODEMT000502192	ENCODEMG000086405	ENCODEMT000502192	Antisense	Antisense	None	1.0	None	None	None	None
m54284U_191212_053548/74712350/ccs	PacBio_Hippocampus_Rep1	mm10_ERCC_SIRV	chr5	134639332	134619877	-	7	2412	15702	41240	ENSMUSG00000040731.13	ENSMUST00000202622.3	Eif4h	Eif4h-205	Known	Known	None	0.10000000149011612	None	None	None	None
m54284U_191109_043049/91096517/ccs	PacBio_Cortex_Rep2	mm10_ERCC_SIRV	chr9	103230269	103208807	-	17	2296	28861	485772	ENSMUSG00000032554.15	ENCODEMT000485772	Trf	ENCODEMT000485772	Known	NIC	None	0.30000001192092896	None	None	None	None
m54284U_191107_221739/103876790/ccs	PacBio_Cortex_Rep1	mm10_ERCC_SIRV	chr2	116061667	115863128	-	10	2343	5768	502196	ENSMUSG00000027210.20	ENCODEMT000502196	Meis2	ENCODEMT000502196	Known	NIC	None	0.550000011920929	None	None	None	None
m54284U_191109_043049/20316415/ccs	PacBio_Cortex_Rep2	mm10_ERCC_SIRV	chr7	123063508	123061798	-	1	1429	86405	502192	ENCODEMG000086405	ENCODEMT000502192	ENCODEMG000086405	ENCODEMT000502192	Antisense	Antisense	None	1.0	None	None	None	None
m54284U_191212_053548/114427659/ccs	PacBio_Hippocampus_Rep1	mm10_ERCC_SIRV	chr16	38603035	38598340	-	1	4696	45335	502191	ENSMUSG00000022799.4	ENCODEMT000502191	Arhgap31	ENCODEMT000502191	Known	Genomic	None	0.15000000596046448	None	None	None	None
m54284U_191213_120042/172491403/ccs	PacBio_Hippocampus_Rep2	mm10_ERCC_SIRV	chr14	99046084	99034550	-	3	2198	42375	109250	ENSMUSG00000033186.9	ENSMUST00000042662.9	Mzt1	Mzt1-201	Known	Known	None	0.05000000074505806	None	None	None	None
m54284U_191213_120042/65079926/ccs	PacBio_Hippocampus_Rep2	mm10_ERCC_SIRV	chr18	82554524	82585607	+	5	1894	49728	129852	ENSMUSG00000041607.17	ENSMUST00000133193.8	Mbp	Mbp-211	Known	Known	None	0.6000000238418579	None	None	None	None
m54284U_191107_221739/141164930/ccs	PacBio_Cortex_Rep1	mm10_ERCC_SIRV	chr16	38601179	38598341	-	1	2839	45335	502191	ENSMUSG00000022799.4	ENCODEMT000502191	Arhgap31	ENCODEMT000502191	Known	Genomic	None	0.20000000298023224	None	None	None	None
m54284U_191109_043049/30409715/ccs	PacBio_Cortex_Rep2	mm10_ERCC_SIRV	chr7	123064974	123061798	-	1	2895	86405	502192	ENCODEMG000086405	ENCODEMT000502192	ENCODEMG000086405	ENCODEMT000502192	Antisense	Antisense	None	1.0	None	None	None	None
m54284U_191212_053548/721557/ccs	PacBio_Hippocampus_Rep1	mm10_ERCC_SIRV	chr11	95414151	95492792	+	10	2396	34167	89983	ENSMUSG00000057522.15	ENSMUST00000107722.7	Spop	Spop-201	Known	Known	None	0.6000000238418579	None	None	None	None
m54284U_191109_043049/24183176/ccs	PacBio_Cortex_Rep2	mm10_ERCC_SIRV	chr16	38601629	38598341	-	1	3289	45335	502191	ENSMUSG00000022799.4	ENCODEMT000502191	Arhgap31	ENCODEMT000502191	Known	Genomic	None	0.20000000298023224	None	None	None	None
m54284U_191109_043049/107807822/ccs	PacBio_Cortex_Rep2	mm10_ERCC_SIRV	chr7	123063508	123061798	-	1	1429	86405	502192	ENCODEMG000086405	ENCODEMT000502192	ENCODEMG000086405	ENCODEMT000502192	Antisense	Antisense	None	1.0	None	None	None	None
m54284U_191212_053548/13239439/ccs	PacBio_Hippocampus_Rep1	mm10_ERCC_SIRV	chr16	38602104	38598341	-	1	3764	45335	502191	ENSMUSG00000022799.4	ENCODEMT000502191	Arhgap31	ENCODEMT000502191	Known	Genomic	None	0.20000000298023224	None	None	None	None
m54284U_191109_043049/91293871/ccs	PacBio_Cortex_Rep2	mm10_ERCC_SIRV	chr9	103230270	103208880	-	17	2312	28861	75425	ENSMUSG00000032554.15	ENSMUST00000035158.15	Trf	Trf-201	Known	Known	None	0.30000001192092896	None	None	None	None
m54284U_191213_120042/65210602/ccs	PacBio_Hippocampus_Rep2	mm10_ERCC_SIRV	chr18	82554524	82585627	+	5	1914	49728	129852	ENSMUSG00000041607.17	ENSMUST00000133193.8	Mbp	Mbp-211	Known	Known	None	0.20000000298023224	None	None	None	None
m54284U_191107_221739/138543872/ccs	PacBio_Cortex_Rep1	mm10_ERCC_SIRV	chr4	126173527	126164086	-	5	2077	12068	502165	ENSMUSG00000043962.16	ENCODEMT000502165	Thrap3	ENCODEMT000502165	Known	ISM	Suffix	0.20000000298023224	None	None	None	None
m54284U_191212_053548/62654442/ccs	PacBio_Hippocampus_Rep1	mm10_ERCC_SIRV	chr7	123063508	123061798	-	1	1429	86405	502192	ENCODEMG000086405	ENCODEMT000502192	ENCODEMG000086405	ENCODEMT000502192	Antisense	Antisense	None	1.0	None	None	None	None
m54284U_191212_053548/75105976/ccs	PacBio_Hippocampus_Rep1	mm10_ERCC_SIRV	chr5	134639325	134619877	-	6	2345	15702	41241	ENSMUSG00000040731.13	ENSMUST00000036125.9	Eif4h	Eif4h-201	Known	Known	None	0.10000000149011612	None	None	None	None
m54284U_191107_221739/127271942/ccs	PacBio_Cortex_Rep1	mm10_ERCC_SIRV	chr2	116064583	115863128	-	13	3076	5768	15090	ENSMUSG00000027210.20	ENSMUST00000074285.7	Meis2	Meis2-202	Known	Known	None	0.550000011920929	None	None	None	None
m54284U_191212_053548/37356466/ccs	PacBio_Hippocampus_Rep1	mm10_ERCC_SIRV	chr16	38600327	38598341	-	1	1987	45335	502191	ENSMUSG00000022799.4	ENCODEMT000502191	Arhgap31	ENCODEMT000502191	Known	Genomic	None	0.20000000298023224	None	None	None	None
m54284U_191107_221739/153551224/ccs	PacBio_Cortex_Rep1	mm10_ERCC_SIRV	chr1	181150949	181168980	+	5	3236	3175	7878	ENSMUSG00000062169.13	ENSMUST00000134115.7	Cnih4	Cnih4-204	Known	Known	None	0.5	None	None	None	None
m54284U_191212_053548/63112704/ccs	PacBio_Hippocampus_Rep1	mm10_ERCC_SIRV	chr7	123064976	123061798	-	1	2897	86405	502192	ENCODEMG000086405	ENCODEMT000502192	ENCODEMG000086405	ENCODEMT000502192	Antisense	Antisense	None	1.0	None	None	None	None
m54284U_191213_120042/174063617/ccs	PacBio_Hippocampus_Rep2	mm10_ERCC_SIRV	chr14	99046093	99034550	-	3	2207	42375	109250	ENSMUSG00000033186.9	ENSMUST00000042662.9	Mzt1	Mzt1-201	Known	Known	None	0.05000000074505806	None	None	None	None
m54284U_191212_053548/46205738/ccs	PacBio_Hippocampus_Rep1	mm10_ERCC_SIRV	chr16	38600094	38598341	-	1	1754	45335	502191	ENSMUSG00000022799.4	ENCODEMT000502191	Arhgap31	ENCODEMT000502191	Known	Genomic	None	0.20000000298023224	None	None	None	None
m54284U_191212_053548/50595923/ccs	PacBio_Hippocampus_Rep1	mm10_ERCC_SIRV	chr16	38601180	38598341	-	1	2840	45335	502191	ENSMUSG00000022799.4	ENCODEMT000502191	Arhgap31	ENCODEMT000502191	Known	Genomic	None	0.20000000298023224	None	None	None	None
m54284U_191212_053548/75039584/ccs	PacBio_Hippocampus_Rep1	mm10_ERCC_SIRV	chr7	123064972	123061798	-	1	2893	86405	502192	ENCODEMG000086405	ENCODEMT000502192	ENCODEMG000086405	ENCODEMT000502192	Antisense	Antisense	None	1.0	None	None	None	None
m54284U_191213_120042/65341717/ccs	PacBio_Hippocampus_Rep2	mm10_ERCC_SIRV	chr18	82554524	82585627	+	5	1914	49728	129852	ENSMUSG00000041607.17	ENSMUST00000133193.8	Mbp	Mbp-211	Known	Known	None	0.20000000298023224	None	None	None	None
m54284U_191109_043049/91422992/ccs	PacBio_Cortex_Rep2	mm10_ERCC_SIRV	chr9	103230269	103208880	-	17	2311	28861	75425	ENSMUSG00000032554.15	ENSMUST00000035158.15	Trf	Trf-201	Known	Known	None	0.30000001192092896	None	None	None	None
m54284U_191212_053548/92341203/ccs	PacBio_Hippocampus_Rep1	mm10_ERCC_SIRV	chr16	38600032	38598341	-	1	1692	45335	502191	ENSMUSG00000022799.4	ENCODEMT000502191	Arhgap31	ENCODEMT000502191	Known	Genomic	None	0.20000000298023224	None	None	None	None
m54284U_191107_221739/138610310/ccs	PacBio_Cortex_Rep1	mm10_ERCC_SIRV	chr4	126202643	126164088	-	12	4349	12068	502122	ENSMUSG00000043962.16	ENCODEMT000502122	Thrap3	ENCODEMT000502122	Known	NIC	None	0.20000000298023224	None	None	None	None
m54284U_191212_053548/98828958/ccs	PacBio_Hippocampus_Rep1	mm10_ERCC_SIRV	chr16	38602251	38598341	-	1	3911	45335	502191	ENSMUSG00000022799.4	ENCODEMT000502191	Arhgap31	ENCODEMT000502191	Known	Genomic	None	0.20000000298023224	None	None	None	None
m54284U_191212_053548/20776279/ccs	PacBio_Hippocampus_Rep1	mm10_ERCC_SIRV	chr11	95414151	95493012	+	10	2616	34167	89983	ENSMUSG00000057522.15	ENSMUST00000107722.7	Spop	Spop-201	Known	Known	None	0.10000000149011612	None	None	None	None
m54284U_191212_053548/124125503/ccs	PacBio_Hippocampus_Rep1	mm10_ERCC_SIRV	chr7	123064960	123061798	-	1	2881	86405	502192	ENCODEMG000086405	ENCODEMT000502192	ENCODEMG000086405	ENCODEMT000502192	Antisense	Antisense	None	1.0	None	None	None	None
m54284U_191107_221739/133433345/ccs	PacBio_Cortex_Rep1	mm10_ERCC_SIRV	chr2	116064561	115863128	-	13	3065	5768	15090	ENSMUSG00000027210.20	ENSMUST00000074285.7	Meis2	Meis2-202	Known	Known	None	0.550000011920929	None	None	None	None
m54284U_191212_053548/75628808/ccs	PacBio_Hippocampus_Rep1	mm10_ERCC_SIRV	chr5	134639314	134619877	-	6	2334	15702	41241	ENSMUSG00000040731.13	ENSMUST00000036125.9	Eif4h	Eif4h-201	Known	Known	None	0.10000000149011612	None	None	None	None
m54284U_191212_053548/108661340/ccs	PacBio_Hippocampus_Rep1	mm10_ERCC_SIRV	chr16	38600440	38598341	-	1	2100	45335	502191	ENSMUSG00000022799.4	ENCODEMT000502191	Arhgap31	ENCODEMT000502191	Known	Genomic	None	0.20000000298023224	None	None	None	None
m54284U_191213_120042/65799720/ccs	PacBio_Hippocampus_Rep2	mm10_ERCC_SIRV	chr18	82554524	82585627	+	5	1914	49728	129852	ENSMUSG00000041607.17	ENSMUST00000133193.8	Mbp	Mbp-211	Known	Known	None	0.20000000298023224	None	None	None	None
m54284U_191213_120042/16974973/ccs	PacBio_Hippocampus_Rep2	mm10_ERCC_SIRV	chr16	38599676	38598341	-	1	1336	45335	502191	ENSMUSG00000022799.4	ENCODEMT000502191	Arhgap31	ENCODEMT000502191	Known	Genomic	None	0.20000000298023224	None	None	None	None
m54284U_191212_053548/130877619/ccs	PacBio_Hippocampus_Rep1	mm10_ERCC_SIRV	chr7	123064960	123061798	-	1	2881	86405	502192	ENCODEMG000086405	ENCODEMT000502192	ENCODEMG000086405	ENCODEMT000502192	Antisense	Antisense	None	1.0	None	None	None	None
m54284U_191213_120042/174392510/ccs	PacBio_Hippocampus_Rep2	mm10_ERCC_SIRV	chr14	99046085	99034550	-	3	2199	42375	109250	ENSMUSG00000033186.9	ENSMUST00000042662.9	Mzt1	Mzt1-201	Known	Known	None	0.05000000074505806	None	None	None	None
m54284U_191109_043049/91489836/ccs	PacBio_Cortex_Rep2	mm10_ERCC_SIRV	chr9	103230269	103208880	-	17	2311	28861	75425	ENSMUSG00000032554.15	ENSMUST00000035158.15	Trf	Trf-201	Known	Known	None	0.30000001192092896	None	None	None	None
m54284U_191107_221739/139003436/ccs	PacBio_Cortex_Rep1	mm10_ERCC_SIRV	chr4	126202603	126164085	-	11	4218	12068	31150	ENSMUSG00000043962.16	ENSMUST00000080919.11	Thrap3	Thrap3-201	Known	Known	None	0.20000000298023224	None	None	None	None
m54284U_191109_043049/16647926/ccs	PacBio_Cortex_Rep2	mm10_ERCC_SIRV	chr1	181150949	181168987	+	5	3243	3175	7878	ENSMUSG00000062169.13	ENSMUST00000134115.7	Cnih4	Cnih4-204	Known	Known	None	0.3499999940395355	None	None	None	None
m54284U_191212_053548/142608862/ccs	PacBio_Hippocampus_Rep1	mm10_ERCC_SIRV	chr7	123063506	123061798	-	1	1427	86405	502192	ENCODEMG000086405	ENCODEMT000502192	ENCODEMG000086405	ENCODEMT000502192	Antisense	Antisense	None	1.0	None	None	None	None
m54284U_191213_120042/124125594/ccs	PacBio_Hippocampus_Rep2	mm10_ERCC_SIRV	chr16	38712809	38598341	-	12	7498	45335	117490	ENSMUSG00000022799.4	ENSMUST00000023487.4	Arhgap31	Arhgap31-201	Known	Known	None	0.20000000298023224	None	None	None	None
m54284U_191213_120042/65929633/ccs	PacBio_Hippocampus_Rep2	mm10_ERCC_SIRV	chr18	82554524	82585627	+	5	1914	49728	129852	ENSMUSG00000041607.17	ENSMUST00000133193.8	Mbp	Mbp-211	Known	Known	None	0.20000000298023224	None	None	None	None
m54284U_191213_120042/134349360/ccs	PacBio_Hippocampus_Rep2	mm10_ERCC_SIRV	chr16	38599568	38598341	-	1	1228	45335	502191	ENSMUSG00000022799.4	ENCODEMT000502191	Arhgap31	ENCODEMT000502191	Known	Genomic	None	0.20000000298023224	None	None	None	None
m54284U_191212_053548/165347613/ccs	PacBio_Hippocampus_Rep1	mm10_ERCC_SIRV	chr7	123064960	123061798	-	1	2881	86405	502192	ENCODEMG000086405	ENCODEMT000502192	ENCODEMG000086405	ENCODEMT000502192	Antisense	Antisense	None	1.0	None	None	None	None
m54284U_191213_120042/172361436/ccs	PacBio_Hippocampus_Rep2	mm10_ERCC_SIRV	chr16	38599568	38598341	-	1	1228	45335	502191	ENSMUSG00000022799.4	ENCODEMT000502191	Arhgap31	ENCODEMT000502191	Known	Genomic	None	0.20000000298023224	None	None	None	None
m54284U_191107_221739/146016873/ccs	PacBio_Cortex_Rep1	mm10_ERCC_SIRV	chr2	116063258	115863128	-	12	2454	5768	501877	ENSMUSG00000027210.20	ENCODEMT000501877	Meis2	ENCODEMT000501877	Known	ISM	Suffix	0.550000011920929	None	None	None	None
m54284U_191212_053548/76153684/ccs	PacBio_Hippocampus_Rep1	mm10_ERCC_SIRV	chr5	134639333	134619877	-	7	2413	15702	41240	ENSMUSG00000040731.13	ENSMUST00000202622.3	Eif4h	Eif4h-205	Known	Known	None	0.10000000149011612	None	None	None	None
m54284U_191109_043049/91686638/ccs	PacBio_Cortex_Rep2	mm10_ERCC_SIRV	chr9	103230269	103208880	-	17	2311	28861	75425	ENSMUSG00000032554.15	ENSMUST00000035158.15	Trf	Trf-201	Known	Known	None	0.30000001192092896	None	None	None	None
m54284U_191212_053548/168100491/ccs	PacBio_Hippocampus_Rep1	mm10_ERCC_SIRV	chr7	123064960	123061798	-	1	2881	86405	502192	ENCODEMG000086405	ENCODEMT000502192	ENCODEMG000086405	ENCODEMT000502192	Antisense	Antisense	None	1.0	None	None	None	None
m54284U_191213_120042/174851470/ccs	PacBio_Hippocampus_Rep2	mm10_ERCC_SIRV	chr14	99046145	99034550	-	3	2259	42375	109250	ENSMUSG00000033186.9	ENSMUST00000042662.9	Mzt1	Mzt1-201	Known	Known	None	0.05000000074505806	None	None	None	None
m54284U_191212_053548/29032891/ccs	PacBio_Hippocampus_Rep1	mm10_ERCC_SIRV	chr11	95414151	95493010	+	10	2614	34167	89983	ENSMUSG00000057522.15	ENSMUST00000107722.7	Spop	Spop-201	Known	Known	None	0.10000000149011612	None	None	None	None
m54284U_191213_120042/65996144/ccs	PacBio_Hippocampus_Rep2	mm10_ERCC_SIRV	chr18	82554524	82585627	+	5	1914	49728	129852	ENSMUSG00000041607.17	ENSMUST00000133193.8	Mbp	Mbp-211	Known	Known	None	0.20000000298023224	None	None	None	None
m54284U_191107_221739/139265273/ccs	PacBio_Cortex_Rep1	mm10_ERCC_SIRV	chr4	126202635	126164088	-	12	4341	12068	502122	ENSMUSG00000043962.16	ENCODEMT000502122	Thrap3	ENCODEMT000502122	Known	NIC	None	0.20000000298023224	None	None	None	None
m54284U_191107_221739/131859904/ccs	PacBio_Cortex_Rep1	mm10_ERCC_SIRV	chr16	38712849	38598342	-	12	7537	45335	117490	ENSMUSG00000022799.4	ENSMUST00000023487.4	Arhgap31	Arhgap31-201	Known	Known	None	0.20000000298023224	None	None	None	None
m54284U_191212_053548/174982249/ccs	PacBio_Hippocampus_Rep1	mm10_ERCC_SIRV	chr7	123063508	123061798	-	1	1429	86405	502192	ENCODEMG000086405	ENCODEMT000502192	ENCODEMG000086405	ENCODEMT000502192	Antisense	Antisense	None	1.0	None	None	None	None
m54284U_191109_043049/86509780/ccs	PacBio_Cortex_Rep2	mm10_ERCC_SIRV	chr16	38603003	38598342	-	1	4662	45335	502191	ENSMUSG00000022799.4	ENCODEMT000502191	Arhgap31	ENCODEMT000502191	Known	Genomic	None	0.20000000298023224	None	None	None	None
m54284U_191212_053548/169083998/ccs	PacBio_Hippocampus_Rep1	mm10_ERCC_SIRV	chr16	38601169	38598342	-	1	2828	45335	502191	ENSMUSG00000022799.4	ENCODEMT000502191	Arhgap31	ENCODEMT000502191	Known	Genomic	None	0.20000000298023224	None	None	None	None
m54284U_191212_053548/179700287/ccs	PacBio_Hippocampus_Rep1	mm10_ERCC_SIRV	chr7	123063508	123061798	-	1	1429	86405	502192	ENCODEMG000086405	ENCODEMT000502192	ENCODEMG000086405	ENCODEMT000502192	Antisense	Antisense	None	1.0	None	None	None	None
m54284U_191213_120042/66519681/ccs	PacBio_Hippocampus_Rep2	mm10_ERCC_SIRV	chr18	82554524	82585627	+	5	1914	49728	129852	ENSMUSG00000041607.17	ENSMUST00000133193.8	Mbp	Mbp-211	Known	Known	None	0.20000000298023224	None	None	None	None
m54284U_191107_221739/1311071/ccs	PacBio_Cortex_Rep1	mm10_ERCC_SIRV	chr16	38600057	38598343	-	1	1715	45335	502191	ENSMUSG00000022799.4	ENCODEMT000502191	Arhgap31	ENCODEMT000502191	Known	Genomic	None	0.25	None	None	None	None
m54284U_191109_043049/38012134/ccs	PacBio_Cortex_Rep2	mm10_ERCC_SIRV	chr2	116064546	115863128	-	13	3071	5768	15089	ENSMUSG00000027210.20	ENSMUST00000110906.8	Meis2	Meis2-204	Known	Known	None	0.550000011920929	None	None	None	None
m54284U_191109_043049/91686659/ccs	PacBio_Cortex_Rep2	mm10_ERCC_SIRV	chr9	103230271	103208880	-	17	2313	28861	75425	ENSMUSG00000032554.15	ENSMUST00000035158.15	Trf	Trf-201	Known	Known	None	0.30000001192092896	None	None	None	None
m54284U_191109_043049/89983443/ccs	PacBio_Cortex_Rep2	mm10_ERCC_SIRV	chr1	181150949	181168987	+	5	3243	3175	7878	ENSMUSG00000062169.13	ENSMUST00000134115.7	Cnih4	Cnih4-204	Known	Known	None	0.3499999940395355	None	None	None	None
m54284U_191212_053548/76285508/ccs	PacBio_Hippocampus_Rep1	mm10_ERCC_SIRV	chr5	134639325	134619877	-	7	2405	15702	41240	ENSMUSG00000040731.13	ENSMUST00000202622.3	Eif4h	Eif4h-205	Known	Known	None	0.10000000149011612	None	None	None	None
m54284U_191107_221739/143131907/ccs	PacBio_Cortex_Rep1	mm10_ERCC_SIRV	chr4	126202626	126164085	-	11	4241	12068	31150	ENSMUSG00000043962.16	ENSMUST00000080919.11	Thrap3	Thrap3-201	Known	Known	None	0.20000000298023224	None	None	None	None
m54284U_191107_221739/12255730/ccs	PacBio_Cortex_Rep1	mm10_ERCC_SIRV	chr16	38603470	38598343	-	1	5128	45335	502191	ENSMUSG00000022799.4	ENCODEMT000502191	Arhgap31	ENCODEMT000502191	Known	Genomic	None	0.25	None	None	None	None
m54284U_191213_120042/175311542/ccs	PacBio_Hippocampus_Rep2	mm10_ERCC_SIRV	chr14	99046084	99034550	-	3	2198	42375	109250	ENSMUSG00000033186.9	ENSMUST00000042662.9	Mzt1	Mzt1-201	Known	Known	None	0.05000000074505806	None	None	None	None
m54284U_191213_120042/44761651/ccs	PacBio_Hippocampus_Rep2	mm10_ERCC_SIRV	chr7	123064960	123061798	-	1	2881	86405	502192	ENCODEMG000086405	ENCODEMT000502192	ENCODEMG000086405	ENCODEMT000502192	Antisense	Antisense	None	1.0	None	None	None	None
m54284U_191107_221739/54855558/ccs	PacBio_Cortex_Rep1	mm10_ERCC_SIRV	chr16	38601129	38598343	-	1	2787	45335	502191	ENSMUSG00000022799.4	ENCODEMT000502191	Arhgap31	ENCODEMT000502191	Known	Genomic	None	0.25	None	None	None	None
m54284U_191107_221739/63308509/ccs	PacBio_Cortex_Rep1	mm10_ERCC_SIRV	chr16	38603566	38598343	-	1	5224	45335	502191	ENSMUSG00000022799.4	ENCODEMT000502191	Arhgap31	ENCODEMT000502191	Known	Genomic	None	0.25	None	None	None	None
m54284U_191213_120042/66520718/ccs	PacBio_Hippocampus_Rep2	mm10_ERCC_SIRV	chr18	82554524	82585627	+	5	1914	49728	129852	ENSMUSG00000041607.17	ENSMUST00000133193.8	Mbp	Mbp-211	Known	Known	None	0.20000000298023224	None	None	None	None
m54284U_191109_043049/73269478/ccs	PacBio_Cortex_Rep2	mm10_ERCC_SIRV	chr16	38602608	38598343	-	1	4266	45335	502191	ENSMUSG00000022799.4	ENCODEMT000502191	Arhgap31	ENCODEMT000502191	Known	Genomic	None	0.25	None	None	None	None
m54284U_191213_120042/56953342/ccs	PacBio_Hippocampus_Rep2	mm10_ERCC_SIRV	chr7	123063508	123061798	-	1	1429	86405	502192	ENCODEMG000086405	ENCODEMT000502192	ENCODEMG000086405	ENCODEMT000502192	Antisense	Antisense	None	1.0	None	None	None	None
m54284U_191212_053548/31131423/ccs	PacBio_Hippocampus_Rep1	mm10_ERCC_SIRV	chr11	95414151	95493014	+	10	2609	34167	89983	ENSMUSG00000057522.15	ENSMUST00000107722.7	Spop	Spop-201	Known	Known	None	0.05000000074505806	None	None	None	None
m54284U_191109_043049/84673656/ccs	PacBio_Cortex_Rep2	mm10_ERCC_SIRV	chr16	38599761	38598343	-	1	1419	45335	502191	ENSMUSG00000022799.4	ENCODEMT000502191	Arhgap31	ENCODEMT000502191	Known	Genomic	None	0.25	None	None	None	None
m54284U_191109_043049/91751999/ccs	PacBio_Cortex_Rep2	mm10_ERCC_SIRV	chr9	103230269	103208880	-	17	2311	28861	75425	ENSMUSG00000032554.15	ENSMUST00000035158.15	Trf	Trf-201	Known	Known	None	0.30000001192092896	None	None	None	None
m54284U_191109_043049/40436961/ccs	PacBio_Cortex_Rep2	mm10_ERCC_SIRV	chr2	116064566	115863128	-	13	3091	5768	15089	ENSMUSG00000027210.20	ENSMUST00000110906.8	Meis2	Meis2-204	Known	Known	None	0.550000011920929	None	None	None	None
m54284U_191213_120042/63833541/ccs	PacBio_Hippocampus_Rep2	mm10_ERCC_SIRV	chr7	123063802	123061798	-	1	1723	86405	502192	ENCODEMG000086405	ENCODEMT000502192	ENCODEMG000086405	ENCODEMT000502192	Antisense	Antisense	None	1.0	None	None	None	None
m54284U_191109_043049/95814632/ccs	PacBio_Cortex_Rep2	mm10_ERCC_SIRV	chr16	38600417	38598343	-	1	2075	45335	502191	ENSMUSG00000022799.4	ENCODEMT000502191	Arhgap31	ENCODEMT000502191	Known	Genomic	None	0.25	None	None	None	None
m54284U_191107_221739/146538845/ccs	PacBio_Cortex_Rep1	mm10_ERCC_SIRV	chr4	126178477	126164088	-	8	3047	12068	502121	ENSMUSG00000043962.16	ENCODEMT000502121	Thrap3	ENCODEMT000502121	Known	ISM	Suffix	0.20000000298023224	None	None	None	None
m54284U_191212_053548/17827248/ccs	PacBio_Hippocampus_Rep1	mm10_ERCC_SIRV	chr16	38600846	38598343	-	1	2504	45335	502191	ENSMUSG00000022799.4	ENCODEMT000502191	Arhgap31	ENCODEMT000502191	Known	Genomic	None	0.25	None	None	None	None
m54284U_191213_120042/175965798/ccs	PacBio_Hippocampus_Rep2	mm10_ERCC_SIRV	chr14	99046102	99034550	-	3	2216	42375	109250	ENSMUSG00000033186.9	ENSMUST00000042662.9	Mzt1	Mzt1-201	Known	Known	None	0.05000000074505806	None	None	None	None
m54284U_191213_120042/91751990/ccs	PacBio_Hippocampus_Rep2	mm10_ERCC_SIRV	chr7	123064853	123061798	-	1	2774	86405	502192	ENCODEMG000086405	ENCODEMT000502192	ENCODEMG000086405	ENCODEMT000502192	Antisense	Antisense	None	1.0	None	None	None	None
m54284U_191212_053548/21234274/ccs	PacBio_Hippocampus_Rep1	mm10_ERCC_SIRV	chr16	38600031	38598343	-	1	1689	45335	502191	ENSMUSG00000022799.4	ENCODEMT000502191	Arhgap31	ENCODEMT000502191	Known	Genomic	None	0.25	None	None	None	None
m54284U_191213_120042/66652843/ccs	PacBio_Hippocampus_Rep2	mm10_ERCC_SIRV	chr18	82554524	82585627	+	5	1914	49728	129852	ENSMUSG00000041607.17	ENSMUST00000133193.8	Mbp	Mbp-211	Known	Known	None	0.20000000298023224	None	None	None	None
m54284U_191212_053548/35194445/ccs	PacBio_Hippocampus_Rep1	mm10_ERCC_SIRV	chr16	38600347	38598343	-	1	2005	45335	502191	ENSMUSG00000022799.4	ENCODEMT000502191	Arhgap31	ENCODEMT000502191	Known	Genomic	None	0.25	None	None	None	None
m54284U_191109_043049/95423158/ccs	PacBio_Cortex_Rep2	mm10_ERCC_SIRV	chr1	181150949	181168987	+	5	3243	3175	7878	ENSMUSG00000062169.13	ENSMUST00000134115.7	Cnih4	Cnih4-204	Known	Known	None	0.3499999940395355	None	None	None	None
m54284U_191213_120042/98765143/ccs	PacBio_Hippocampus_Rep2	mm10_ERCC_SIRV	chr7	123063508	123061798	-	1	1429	86405	502192	ENCODEMG000086405	ENCODEMT000502192	ENCODEMG000086405	ENCODEMT000502192	Antisense	Antisense	None	1.0	None	None	None	None
m54284U_191109_043049/45286329/ccs	PacBio_Cortex_Rep2	mm10_ERCC_SIRV	chr2	116058848	115863128	-	8	2183	5768	501884	ENSMUSG00000027210.20	ENCODEMT000501884	Meis2	ENCODEMT000501884	Known	ISM	Suffix	0.550000011920929	None	None	None	None
m54284U_191109_043049/92013662/ccs	PacBio_Cortex_Rep2	mm10_ERCC_SIRV	chr9	103230270	103208880	-	17	2312	28861	75425	ENSMUSG00000032554.15	ENSMUST00000035158.15	Trf	Trf-201	Known	Known	None	0.30000001192092896	None	None	None	None
m54284U_191107_221739/150798445/ccs	PacBio_Cortex_Rep1	mm10_ERCC_SIRV	chr4	126202628	126164085	-	11	4243	12068	31150	ENSMUSG00000043962.16	ENSMUST00000080919.11	Thrap3	Thrap3-201	Known	Known	None	0.20000000298023224	None	None	None	None
m54284U_191212_053548/76744412/ccs	PacBio_Hippocampus_Rep1	mm10_ERCC_SIRV	chr5	134639332	134619877	-	7	2412	15702	41240	ENSMUSG00000040731.13	ENSMUST00000202622.3	Eif4h	Eif4h-205	Known	Known	None	0.10000000149011612	None	None	None	None
m54284U_191213_120042/158662866/ccs	PacBio_Hippocampus_Rep2	mm10_ERCC_SIRV	chr7	123063800	123061798	-	1	1721	86405	502192	ENCODEMG000086405	ENCODEMT000502192	ENCODEMG000086405	ENCODEMT000502192	Antisense	Antisense	None	1.0	None	None	None	None
m54284U_191213_120042/66783177/ccs	PacBio_Hippocampus_Rep2	mm10_ERCC_SIRV	chr18	82554524	82585627	+	5	1914	49728	129852	ENSMUSG00000041607.17	ENSMUST00000133193.8	Mbp	Mbp-211	Known	Known	None	0.20000000298023224	None	None	None	None
m54284U_191212_053548/37487353/ccs	PacBio_Hippocampus_Rep1	mm10_ERCC_SIRV	chr11	95414151	95493013	+	10	2617	34167	89983	ENSMUSG00000057522.15	ENSMUST00000107722.7	Spop	Spop-201	Known	Known	None	0.10000000149011612	None	None	None	None
m54284U_191107_221739/152633719/ccs	PacBio_Cortex_Rep1	mm10_ERCC_SIRV	chr4	126165472	126164086	-	1	1393	12068	502175	ENSMUSG00000043962.16	ENCODEMT000502175	Thrap3	ENCODEMT000502175	Known	Genomic	None	0.20000000298023224	None	None	None	None
m54284U_191212_053548/48431124/ccs	PacBio_Hippocampus_Rep1	mm10_ERCC_SIRV	chr16	38606951	38598345	-	2	5689	45335	502194	ENSMUSG00000022799.4	ENCODEMT000502194	Arhgap31	ENCODEMT000502194	Known	ISM	Suffix	0.25	None	None	None	None
m54284U_191213_120042/176161096/ccs	PacBio_Hippocampus_Rep2	mm10_ERCC_SIRV	chr14	99046105	99034550	-	3	2219	42375	109250	ENSMUSG00000033186.9	ENSMUST00000042662.9	Mzt1	Mzt1-201	Known	Known	None	0.05000000074505806	None	None	None	None
m54284U_191107_221739/114952023/ccs	PacBio_Cortex_Rep1	mm10_ERCC_SIRV	chr7	123063631	123061800	-	1	1550	86405	502192	ENCODEMG000086405	ENCODEMT000502192	ENCODEMG000086405	ENCODEMT000502192	Antisense	Antisense	None	0.949999988079071	None	None	None	None
m54284U_191212_053548/50987426/ccs	PacBio_Hippocampus_Rep1	mm10_ERCC_SIRV	chr16	38602432	38598343	-	1	4090	45335	502191	ENSMUSG00000022799.4	ENCODEMT000502191	Arhgap31	ENCODEMT000502191	Known	Genomic	None	0.25	None	None	None	None
m54284U_191212_053548/55050612/ccs	PacBio_Hippocampus_Rep1	mm10_ERCC_SIRV	chr16	38601174	38598343	-	1	2832	45335	502191	ENSMUSG00000022799.4	ENCODEMT000502191	Arhgap31	ENCODEMT000502191	Known	Genomic	None	0.25	None	None	None	None
m54284U_191109_043049/92080323/ccs	PacBio_Cortex_Rep2	mm10_ERCC_SIRV	chr9	103230270	103208808	-	17	2309	28861	485598	ENSMUSG00000032554.15	ENCODEMT000485598	Trf	ENCODEMT000485598	Known	NNC	None	0.30000001192092896	None	None	None	None
m54284U_191109_043049/46990648/ccs	PacBio_Cortex_Rep2	mm10_ERCC_SIRV	chr2	116064566	115863128	-	13	3085	5768	15089	ENSMUSG00000027210.20	ENSMUST00000110906.8	Meis2	Meis2-204	Known	Known	None	0.550000011920929	None	None	None	None
m54284U_191212_053548/175900677/ccs	PacBio_Hippocampus_Rep1	mm10_ERCC_SIRV	chr7	123063508	123061908	-	1	1319	86405	502192	ENCODEMG000086405	ENCODEMT000502192	ENCODEMG000086405	ENCODEMT000502192	Antisense	Antisense	None	0.20000000298023224	None	None	None	None
m54284U_191213_120042/66783961/ccs	PacBio_Hippocampus_Rep2	mm10_ERCC_SIRV	chr18	82554524	82585635	+	5	1922	49728	129852	ENSMUSG00000041607.17	ENSMUST00000133193.8	Mbp	Mbp-211	Known	Known	None	0.10000000149011612	None	None	None	None
m54284U_191212_053548/78120570/ccs	PacBio_Hippocampus_Rep1	mm10_ERCC_SIRV	chr16	38601982	38598343	-	1	3640	45335	502191	ENSMUSG00000022799.4	ENCODEMT000502191	Arhgap31	ENCODEMT000502191	Known	Genomic	None	0.25	None	None	None	None
m54284U_191212_053548/78643295/ccs	PacBio_Hippocampus_Rep1	mm10_ERCC_SIRV	chr16	38600412	38598343	-	1	2070	45335	502191	ENSMUSG00000022799.4	ENCODEMT000502191	Arhgap31	ENCODEMT000502191	Known	Genomic	None	0.25	None	None	None	None
m54284U_191107_221739/154469494/ccs	PacBio_Cortex_Rep1	mm10_ERCC_SIRV	chr4	126202623	126164088	-	12	4329	12068	502122	ENSMUSG00000043962.16	ENCODEMT000502122	Thrap3	ENCODEMT000502122	Known	NIC	None	0.20000000298023224	None	None	None	None
m54284U_191212_053548/162137873/ccs	PacBio_Hippocampus_Rep1	mm10_ERCC_SIRV	chr16	38602552	38598343	-	1	4210	45335	502191	ENSMUSG00000022799.4	ENCODEMT000502191	Arhgap31	ENCODEMT000502191	Known	Genomic	None	0.25	None	None	None	None
m54284U_191212_053548/76744900/ccs	PacBio_Hippocampus_Rep1	mm10_ERCC_SIRV	chr5	134639314	134619877	-	7	2394	15702	41240	ENSMUSG00000040731.13	ENSMUST00000202622.3	Eif4h	Eif4h-205	Known	Known	None	0.10000000149011612	None	None	None	None
m54284U_191109_043049/162269527/ccs	PacBio_Cortex_Rep2	mm10_ERCC_SIRV	chr1	181150949	181167544	+	5	1800	3175	7878	ENSMUSG00000062169.13	ENSMUST00000134115.7	Cnih4	Cnih4-204	Known	Known	None	0.05000000074505806	None	None	None	None
m54284U_191213_120042/176620344/ccs	PacBio_Hippocampus_Rep2	mm10_ERCC_SIRV	chr14	99046085	99034550	-	3	2199	42375	109250	ENSMUSG00000033186.9	ENSMUST00000042662.9	Mzt1	Mzt1-201	Known	Known	None	0.05000000074505806	None	None	None	None
m54284U_191213_120042/66848973/ccs	PacBio_Hippocampus_Rep2	mm10_ERCC_SIRV	chr18	82554524	82585627	+	5	1914	49728	129852	ENSMUSG00000041607.17	ENSMUST00000133193.8	Mbp	Mbp-211	Known	Known	None	0.20000000298023224	None	None	None	None
m54284U_191109_043049/92080702/ccs	PacBio_Cortex_Rep2	mm10_ERCC_SIRV	chr9	103230269	103208880	-	17	2311	28861	75425	ENSMUSG00000032554.15	ENSMUST00000035158.15	Trf	Trf-201	Known	Known	None	0.30000001192092896	None	None	None	None
m54284U_191213_120042/34144347/ccs	PacBio_Hippocampus_Rep2	mm10_ERCC_SIRV	chr16	38712866	38598343	-	12	7553	45335	117490	ENSMUSG00000022799.4	ENSMUST00000023487.4	Arhgap31	Arhgap31-201	Known	Known	None	0.25	None	None	None	None
m54284U_191212_053548/43911146/ccs	PacBio_Hippocampus_Rep1	mm10_ERCC_SIRV	chr11	95414151	95493402	+	10	3006	34167	89983	ENSMUSG00000057522.15	ENSMUST00000107722.7	Spop	Spop-201	Known	Known	None	0.10000000149011612	None	None	None	None
m54284U_191213_120042/145097235/ccs	PacBio_Hippocampus_Rep2	mm10_ERCC_SIRV	chr7	123067009	123064399	-	1	2595	86406	502197	ENCODEMG000086406	ENCODEMT000502197	ENCODEMG000086406	ENCODEMT000502197	Antisense	Antisense	None	0.4000000059604645	None	None	None	None
m54284U_191213_120042/86116376/ccs	PacBio_Hippocampus_Rep2	mm10_ERCC_SIRV	chr16	38602888	38598343	-	1	4546	45335	502191	ENSMUSG00000022799.4	ENCODEMT000502191	Arhgap31	ENCODEMT000502191	Known	Genomic	None	0.25	None	None	None	None
m54284U_191109_043049/82248028/ccs	PacBio_Cortex_Rep2	mm10_ERCC_SIRV	chr2	116064525	115863128	-	11	2800	5768	502198	ENSMUSG00000027210.20	ENCODEMT000502198	Meis2	ENCODEMT000502198	Known	NIC	None	0.550000011920929	None	None	None	None
m54284U_191107_221739/159712687/ccs	PacBio_Cortex_Rep1	mm10_ERCC_SIRV	chr4	126202687	126164085	-	11	4302	12068	31150	ENSMUSG00000043962.16	ENSMUST00000080919.11	Thrap3	Thrap3-201	Known	Known	None	0.20000000298023224	None	None	None	None
m54284U_191213_120042/67045043/ccs	PacBio_Hippocampus_Rep2	mm10_ERCC_SIRV	chr18	82554524	82585628	+	6	2038	49728	129850	ENSMUSG00000041607.17	ENSMUST00000142850.8	Mbp	Mbp-212	Known	Known	None	0.15000000596046448	None	None	None	None
m54284U_191109_043049/92275421/ccs	PacBio_Cortex_Rep2	mm10_ERCC_SIRV	chr9	103230269	103208880	-	17	2311	28861	75425	ENSMUSG00000032554.15	ENSMUST00000035158.15	Trf	Trf-201	Known	Known	None	0.30000001192092896	None	None	None	None
m54284U_191212_053548/77202188/ccs	PacBio_Hippocampus_Rep1	mm10_ERCC_SIRV	chr5	134639309	134619877	-	7	2389	15702	41240	ENSMUSG00000040731.13	ENSMUST00000202622.3	Eif4h	Eif4h-205	Known	Known	None	0.10000000149011612	None	None	None	None
m54284U_191213_120042/177471923/ccs	PacBio_Hippocampus_Rep2	mm10_ERCC_SIRV	chr14	99046078	99034550	-	3	2192	42375	109250	ENSMUSG00000033186.9	ENSMUST00000042662.9	Mzt1	Mzt1-201	Known	Known	None	0.05000000074505806	None	None	None	None
m54284U_191109_043049/22873192/ccs	PacBio_Cortex_Rep2	mm10_ERCC_SIRV	chr16	38712853	38598344	-	12	7539	45335	117490	ENSMUSG00000022799.4	ENSMUST00000023487.4	Arhgap31	Arhgap31-201	Known	Known	None	0.20000000298023224	None	None	None	None
m54284U_191212_053548/110233962/ccs	PacBio_Hippocampus_Rep1	mm10_ERCC_SIRV	chr7	123067426	123064682	-	1	2848	86406	502197	ENCODEMG000086406	ENCODEMT000502197	ENCODEMG000086406	ENCODEMT000502197	Antisense	Antisense	None	0.8999999761581421	None	None	None	None
m54284U_191213_120042/67109701/ccs	PacBio_Hippocampus_Rep2	mm10_ERCC_SIRV	chr18	82554524	82585627	+	5	1914	49728	129852	ENSMUSG00000041607.17	ENSMUST00000133193.8	Mbp	Mbp-211	Known	Known	None	0.20000000298023224	None	None	None	None
m54284U_191109_043049/45613778/ccs	PacBio_Cortex_Rep2	mm10_ERCC_SIRV	chr16	38599099	38598344	-	1	756	45335	502191	ENSMUSG00000022799.4	ENCODEMT000502191	Arhgap31	ENCODEMT000502191	Known	Genomic	None	0.20000000298023224	None	None	None	None
m54284U_191212_053548/28574284/ccs	PacBio_Hippocampus_Rep1	mm10_ERCC_SIRV	chr1	181150949	181168987	+	5	3243	3175	7878	ENSMUSG00000062169.13	ENSMUST00000134115.7	Cnih4	Cnih4-204	Known	Known	None	0.3499999940395355	None	None	None	None
m54284U_191107_221739/163186250/ccs	PacBio_Cortex_Rep1	mm10_ERCC_SIRV	chr4	126202653	126164088	-	12	4359	12068	502122	ENSMUSG00000043962.16	ENCODEMT000502122	Thrap3	ENCODEMT000502122	Known	NIC	None	0.20000000298023224	None	None	None	None
m54284U_191212_053548/59967171/ccs	PacBio_Hippocampus_Rep1	mm10_ERCC_SIRV	chr16	38600463	38598344	-	1	2120	45335	502191	ENSMUSG00000022799.4	ENCODEMT000502191	Arhgap31	ENCODEMT000502191	Known	Genomic	None	0.20000000298023224	None	None	None	None
m54284U_191109_043049/82837570/ccs	PacBio_Cortex_Rep2	mm10_ERCC_SIRV	chr2	116049023	115863117	-	7	1913	5768	501984	ENSMUSG00000027210.20	ENCODEMT000501984	Meis2	ENCODEMT000501984	Known	ISM	Suffix	0.550000011920929	None	None	None	None
m54284U_191212_053548/44040724/ccs	PacBio_Hippocampus_Rep1	mm10_ERCC_SIRV	chr11	95414151	95492755	+	10	2359	34167	89983	ENSMUSG00000057522.15	ENSMUST00000107722.7	Spop	Spop-201	Known	Known	None	0.550000011920929	None	None	None	None
m54284U_191107_221739/103352664/ccs	PacBio_Cortex_Rep1	mm10_ERCC_SIRV	chr7	123066407	123068308	+	1	1902	23437	502199	ENSMUSG00000110230.1	ENCODEMT000502199	Gm45846	ENCODEMT000502199	Known	Genomic	None	0.05000000074505806	None	None	None	None
m54284U_191109_043049/92538721/ccs	PacBio_Cortex_Rep2	mm10_ERCC_SIRV	chr9	103230419	103208880	-	17	2461	28861	75425	ENSMUSG00000032554.15	ENSMUST00000035158.15	Trf	Trf-201	Known	Known	None	0.30000001192092896	None	None	None	None
m54284U_191212_053548/137823452/ccs	PacBio_Hippocampus_Rep1	mm10_ERCC_SIRV	chr16	38601795	38598344	-	1	3452	45335	502191	ENSMUSG00000022799.4	ENCODEMT000502191	Arhgap31	ENCODEMT000502191	Known	Genomic	None	0.20000000298023224	None	None	None	None
m54284U_191212_053548/78184964/ccs	PacBio_Hippocampus_Rep1	mm10_ERCC_SIRV	chr5	134639325	134619877	-	7	2405	15702	41240	ENSMUSG00000040731.13	ENSMUST00000202622.3	Eif4h	Eif4h-205	Known	Known	None	0.10000000149011612	None	None	None	None
m54284U_191213_120042/67437609/ccs	PacBio_Hippocampus_Rep2	mm10_ERCC_SIRV	chr18	82554524	82585625	+	5	1912	49728	129852	ENSMUSG00000041607.17	ENSMUST00000133193.8	Mbp	Mbp-211	Known	Known	None	0.20000000298023224	None	None	None	None
m54284U_191213_120042/177801234/ccs	PacBio_Hippocampus_Rep2	mm10_ERCC_SIRV	chr14	99046078	99034550	-	3	2192	42375	109250	ENSMUSG00000033186.9	ENSMUST00000042662.9	Mzt1	Mzt1-201	Known	Known	None	0.05000000074505806	None	None	None	None
m54284U_191212_053548/156567009/ccs	PacBio_Hippocampus_Rep1	mm10_ERCC_SIRV	chr16	38600614	38598344	-	1	2271	45335	502191	ENSMUSG00000022799.4	ENCODEMT000502191	Arhgap31	ENCODEMT000502191	Known	Genomic	None	0.20000000298023224	None	None	None	None
m54284U_191212_053548/162334410/ccs	PacBio_Hippocampus_Rep1	mm10_ERCC_SIRV	chr16	38599535	38598344	-	1	1192	45335	502191	ENSMUSG00000022799.4	ENCODEMT000502191	Arhgap31	ENCODEMT000502191	Known	Genomic	None	0.20000000298023224	None	None	None	None
m54284U_191109_043049/138611455/ccs	PacBio_Cortex_Rep2	mm10_ERCC_SIRV	chr7	123066542	123068303	+	1	1797	23437	502199	ENSMUSG00000110230.1	ENCODEMT000502199	Gm45846	ENCODEMT000502199	Known	Genomic	None	0.05000000074505806	None	None	None	None
m54284U_191107_221739/165415076/ccs	PacBio_Cortex_Rep1	mm10_ERCC_SIRV	chr4	126202649	126164085	-	11	4264	12068	31150	ENSMUSG00000043962.16	ENSMUST00000080919.11	Thrap3	Thrap3-201	Known	Known	None	0.20000000298023224	None	None	None	None
m54284U_191109_043049/88868954/ccs	PacBio_Cortex_Rep2	mm10_ERCC_SIRV	chr2	116064446	115863128	-	13	2971	5768	15089	ENSMUSG00000027210.20	ENSMUST00000110906.8	Meis2	Meis2-204	Known	Known	None	0.550000011920929	None	None	None	None
m54284U_191213_120042/30541570/ccs	PacBio_Hippocampus_Rep2	mm10_ERCC_SIRV	chr16	38600175	38598344	-	1	1832	45335	502191	ENSMUSG00000022799.4	ENCODEMT000502191	Arhgap31	ENCODEMT000502191	Known	Genomic	None	0.20000000298023224	None	None	None	None
m54284U_191109_043049/92604861/ccs	PacBio_Cortex_Rep2	mm10_ERCC_SIRV	chr9	103230269	103208880	-	17	2311	28861	75425	ENSMUSG00000032554.15	ENSMUST00000035158.15	Trf	Trf-201	Known	Known	None	0.30000001192092896	None	None	None	None
m54284U_191107_221739/61735070/ccs	PacBio_Cortex_Rep1	mm10_ERCC_SIRV	chr7	123066692	123068305	+	1	1649	23437	502199	ENSMUSG00000110230.1	ENCODEMT000502199	Gm45846	ENCODEMT000502199	Known	Genomic	None	0.05000000074505806	None	None	None	None
m54284U_191213_120042/67962397/ccs	PacBio_Hippocampus_Rep2	mm10_ERCC_SIRV	chr18	82554524	82585634	+	5	1921	49728	129852	ENSMUSG00000041607.17	ENSMUST00000133193.8	Mbp	Mbp-211	Known	Known	None	0.10000000149011612	None	None	None	None
m54284U_191107_221739/166265578/ccs	PacBio_Cortex_Rep1	mm10_ERCC_SIRV	chr4	126165493	126164086	-	1	1414	12068	502175	ENSMUSG00000043962.16	ENCODEMT000502175	Thrap3	ENCODEMT000502175	Known	Genomic	None	0.20000000298023224	None	None	None	None
m54284U_191212_053548/69337892/ccs	PacBio_Hippocampus_Rep1	mm10_ERCC_SIRV	chr1	181150949	181168981	+	5	3237	3175	7878	ENSMUSG00000062169.13	ENSMUST00000134115.7	Cnih4	Cnih4-204	Known	Known	None	0.5	None	None	None	None
m54284U_191107_221739/152044594/ccs	PacBio_Cortex_Rep1	mm10_ERCC_SIRV	chr7	123066701	123068305	+	1	1640	23437	502199	ENSMUSG00000110230.1	ENCODEMT000502199	Gm45846	ENCODEMT000502199	Known	Genomic	None	0.05000000074505806	None	None	None	None
m54284U_191213_120042/178718836/ccs	PacBio_Hippocampus_Rep2	mm10_ERCC_SIRV	chr14	99046048	99034550	-	3	2162	42375	109250	ENSMUSG00000033186.9	ENSMUST00000042662.9	Mzt1	Mzt1-201	Known	Known	None	0.05000000074505806	None	None	None	None
m54284U_191212_053548/78383315/ccs	PacBio_Hippocampus_Rep1	mm10_ERCC_SIRV	chr5	134639325	134619877	-	6	2345	15702	41241	ENSMUSG00000040731.13	ENSMUST00000036125.9	Eif4h	Eif4h-201	Known	Known	None	0.10000000149011612	None	None	None	None
m54284U_191212_053548/45549076/ccs	PacBio_Hippocampus_Rep1	mm10_ERCC_SIRV	chr11	95414151	95493013	+	10	2617	34167	89983	ENSMUSG00000057522.15	ENSMUST00000107722.7	Spop	Spop-201	Known	Known	None	0.10000000149011612	None	None	None	None
m54284U_191213_120042/56231603/ccs	PacBio_Hippocampus_Rep2	mm10_ERCC_SIRV	chr16	38713049	38598344	-	12	7735	45335	117490	ENSMUSG00000022799.4	ENSMUST00000023487.4	Arhgap31	Arhgap31-201	Known	Known	None	0.20000000298023224	None	None	None	None
m54284U_191212_053548/48629009/ccs	PacBio_Hippocampus_Rep1	mm10_ERCC_SIRV	chr7	123066713	123068305	+	1	1628	23437	502199	ENSMUSG00000110230.1	ENCODEMT000502199	Gm45846	ENCODEMT000502199	Known	Genomic	None	0.05000000074505806	None	None	None	None
m54284U_191109_043049/118162515/ccs	PacBio_Cortex_Rep2	mm10_ERCC_SIRV	chr2	116064527	115863128	-	13	3052	5768	15089	ENSMUSG00000027210.20	ENSMUST00000110906.8	Meis2	Meis2-204	Known	Known	None	0.550000011920929	None	None	None	None
m54284U_191213_120042/68028717/ccs	PacBio_Hippocampus_Rep2	mm10_ERCC_SIRV	chr18	82554524	82585635	+	5	1922	49728	129852	ENSMUSG00000041607.17	ENSMUST00000133193.8	Mbp	Mbp-211	Known	Known	None	0.10000000149011612	None	None	None	None
m54284U_191109_043049/92800578/ccs	PacBio_Cortex_Rep2	mm10_ERCC_SIRV	chr9	103230269	103208880	-	17	2311	28861	75425	ENSMUSG00000032554.15	ENSMUST00000035158.15	Trf	Trf-201	Known	Known	None	0.30000001192092896	None	None	None	None
m54284U_191212_053548/78645944/ccs	PacBio_Hippocampus_Rep1	mm10_ERCC_SIRV	chr5	134621725	134619877	-	1	1597	15702	501135	ENSMUSG00000040731.13	ENCODEMT000501135	Eif4h	ENCODEMT000501135	Known	ISM	None	0.10000000149011612	None	None	None	None
m54284U_191107_221739/151848741/ccs	PacBio_Cortex_Rep1	mm10_ERCC_SIRV	chr7	123067426	123068306	+	1	916	23437	502199	ENSMUSG00000110230.1	ENCODEMT000502199	Gm45846	ENCODEMT000502199	Known	Genomic	None	0.10000000149011612	None	None	None	None
m54284U_191107_221739/173738006/ccs	PacBio_Cortex_Rep1	mm10_ERCC_SIRV	chr4	126202657	126164085	-	11	4272	12068	31150	ENSMUSG00000043962.16	ENSMUST00000080919.11	Thrap3	Thrap3-201	Known	Known	None	0.20000000298023224	None	None	None	None
m54284U_191109_043049/124912700/ccs	PacBio_Cortex_Rep2	mm10_ERCC_SIRV	chr7	123068226	123070708	+	1	2518	23437	502199	ENSMUSG00000110230.1	ENCODEMT000502199	Gm45846	ENCODEMT000502199	Known	Genomic	None	0.699999988079071	None	None	None	None
m54284U_191213_120042/69667302/ccs	PacBio_Hippocampus_Rep2	mm10_ERCC_SIRV	chr16	38712866	38598344	-	12	7552	45335	117490	ENSMUSG00000022799.4	ENSMUST00000023487.4	Arhgap31	Arhgap31-201	Known	Known	None	0.20000000298023224	None	None	None	None
m54284U_191109_043049/25428122/ccs	PacBio_Cortex_Rep2	mm10_ERCC_SIRV	chr16	38600440	38598345	-	1	2096	45335	502191	ENSMUSG00000022799.4	ENCODEMT000502191	Arhgap31	ENCODEMT000502191	Known	Genomic	None	0.15000000596046448	None	None	None	None
m54284U_191213_120042/68028898/ccs	PacBio_Hippocampus_Rep2	mm10_ERCC_SIRV	chr18	82554524	82585623	+	5	1897	49728	129852	ENSMUSG00000041607.17	ENSMUST00000133193.8	Mbp	Mbp-211	Known	Known	None	0.20000000298023224	None	None	None	None
m54284U_191213_120042/179177055/ccs	PacBio_Hippocampus_Rep2	mm10_ERCC_SIRV	chr14	99046116	99034550	-	3	2230	42375	109250	ENSMUSG00000033186.9	ENSMUST00000042662.9	Mzt1	Mzt1-201	Known	Known	None	0.05000000074505806	None	None	None	None
m54284U_191109_043049/148374218/ccs	PacBio_Cortex_Rep2	mm10_ERCC_SIRV	chr2	116058815	115863128	-	8	2150	5768	501884	ENSMUSG00000027210.20	ENCODEMT000501884	Meis2	ENCODEMT000501884	Known	ISM	Suffix	0.550000011920929	None	None	None	None
m54284U_191109_043049/92931470/ccs	PacBio_Cortex_Rep2	mm10_ERCC_SIRV	chr9	103230269	103208880	-	17	2311	28861	75425	ENSMUSG00000032554.15	ENSMUST00000035158.15	Trf	Trf-201	Known	Known	None	0.30000001192092896	None	None	None	None
m54284U_191109_043049/47778015/ccs	PacBio_Cortex_Rep2	mm10_ERCC_SIRV	chr16	38602105	38598345	-	1	3761	45335	502191	ENSMUSG00000022799.4	ENCODEMT000502191	Arhgap31	ENCODEMT000502191	Known	Genomic	None	0.15000000596046448	None	None	None	None
m54284U_191212_053548/73598422/ccs	PacBio_Hippocampus_Rep1	mm10_ERCC_SIRV	chr1	181150949	181168990	+	5	3246	3175	7878	ENSMUSG00000062169.13	ENSMUST00000134115.7	Cnih4	Cnih4-204	Known	Known	None	0.20000000298023224	None	None	None	None
m54284U_191212_053548/78839974/ccs	PacBio_Hippocampus_Rep1	mm10_ERCC_SIRV	chr5	134639304	134619877	-	7	2384	15702	41240	ENSMUSG00000040731.13	ENSMUST00000202622.3	Eif4h	Eif4h-205	Known	Known	None	0.10000000149011612	None	None	None	None
m54284U_191212_053548/5375497/ccs	PacBio_Hippocampus_Rep1	mm10_ERCC_SIRV	chr16	38601755	38598345	-	1	3411	45335	502191	ENSMUSG00000022799.4	ENCODEMT000502191	Arhgap31	ENCODEMT000502191	Known	Genomic	None	0.15000000596046448	None	None	None	None
m54284U_191213_120042/178848957/ccs	PacBio_Hippocampus_Rep2	mm10_ERCC_SIRV	chr7	123076925	123076037	-	1	900	86407	502200	ENCODEMG000086407	ENCODEMT000502200	ENCODEMG000086407	ENCODEMT000502200	Antisense	Antisense	None	0.25	None	None	None	None
m54284U_191212_053548/52167695/ccs	PacBio_Hippocampus_Rep1	mm10_ERCC_SIRV	chr11	95414151	95493400	+	10	3004	34167	89983	ENSMUSG00000057522.15	ENSMUST00000107722.7	Spop	Spop-201	Known	Known	None	0.05000000074505806	None	None	None	None
m54284U_191212_053548/161417801/ccs	PacBio_Hippocampus_Rep1	mm10_ERCC_SIRV	chr16	38603493	38598345	-	1	5149	45335	502191	ENSMUSG00000022799.4	ENCODEMT000502191	Arhgap31	ENCODEMT000502191	Known	Genomic	None	0.15000000596046448	None	None	None	None
m54284U_191213_120042/68158508/ccs	PacBio_Hippocampus_Rep2	mm10_ERCC_SIRV	chr18	82554524	82585607	+	5	1894	49728	129852	ENSMUSG00000041607.17	ENSMUST00000133193.8	Mbp	Mbp-211	Known	Known	None	0.6000000238418579	None	None	None	None
m54284U_191107_221739/176620408/ccs	PacBio_Cortex_Rep1	mm10_ERCC_SIRV	chr4	126202638	126164085	-	11	4253	12068	31150	ENSMUSG00000043962.16	ENSMUST00000080919.11	Thrap3	Thrap3-201	Known	Known	None	0.20000000298023224	None	None	None	None
m54284U_191212_053548/172622743/ccs	PacBio_Hippocampus_Rep1	mm10_ERCC_SIRV	chr16	38603168	38598345	-	1	4824	45335	502191	ENSMUSG00000022799.4	ENCODEMT000502191	Arhgap31	ENCODEMT000502191	Known	Genomic	None	0.15000000596046448	None	None	None	None
m54284U_191109_043049/93061402/ccs	PacBio_Cortex_Rep2	mm10_ERCC_SIRV	chr9	103230266	103208880	-	17	2308	28861	75425	ENSMUSG00000032554.15	ENSMUST00000035158.15	Trf	Trf-201	Known	Known	None	0.30000001192092896	None	None	None	None
m54284U_191109_043049/152110192/ccs	PacBio_Cortex_Rep2	mm10_ERCC_SIRV	chr2	116064530	115863128	-	13	3055	5768	15089	ENSMUSG00000027210.20	ENSMUST00000110906.8	Meis2	Meis2-204	Known	Known	None	0.550000011920929	None	None	None	None
m54284U_191213_120042/65339555/ccs	PacBio_Hippocampus_Rep2	mm10_ERCC_SIRV	chr16	38602174	38598345	-	1	3830	45335	502191	ENSMUSG00000022799.4	ENCODEMT000502191	Arhgap31	ENCODEMT000502191	Known	Genomic	None	0.15000000596046448	None	None	None	None
m54284U_191213_120042/179635635/ccs	PacBio_Hippocampus_Rep2	mm10_ERCC_SIRV	chr14	99046153	99034550	-	3	2267	42375	109250	ENSMUSG00000033186.9	ENSMUST00000042662.9	Mzt1	Mzt1-201	Known	Known	None	0.05000000074505806	None	None	None	None
m54284U_191212_053548/127402716/ccs	PacBio_Hippocampus_Rep1	mm10_ERCC_SIRV	chr16	38602372	38598346	-	1	4027	45335	502191	ENSMUSG00000022799.4	ENCODEMT000502191	Arhgap31	ENCODEMT000502191	Known	Genomic	None	0.15000000596046448	None	None	None	None
m54284U_191212_053548/79039293/ccs	PacBio_Hippocampus_Rep1	mm10_ERCC_SIRV	chr5	134639314	134619877	-	7	2394	15702	41240	ENSMUSG00000040731.13	ENSMUST00000202622.3	Eif4h	Eif4h-205	Known	Known	None	0.10000000149011612	None	None	None	None
m54284U_191213_120042/68159449/ccs	PacBio_Hippocampus_Rep2	mm10_ERCC_SIRV	chr18	82554524	82585627	+	6	2037	49728	129850	ENSMUSG00000041607.17	ENSMUST00000142850.8	Mbp	Mbp-212	Known	Known	None	0.20000000298023224	None	None	None	None
m54284U_191212_053548/165151617/ccs	PacBio_Hippocampus_Rep1	mm10_ERCC_SIRV	chr16	38600346	38598346	-	1	2001	45335	502191	ENSMUSG00000022799.4	ENCODEMT000502191	Arhgap31	ENCODEMT000502191	Known	Genomic	None	0.15000000596046448	None	None	None	None
m54284U_191109_043049/65963/ccs	PacBio_Cortex_Rep2	mm10_ERCC_SIRV	chr7	123099049	123100713	+	1	1665	23437	502201	ENSMUSG00000110230.1	ENCODEMT000502201	Gm45846	ENCODEMT000502201	Known	Genomic	None	0.75	None	None	None	None
m54284U_191212_053548/166595261/ccs	PacBio_Hippocampus_Rep1	mm10_ERCC_SIRV	chr16	38600463	38598346	-	1	2118	45335	502191	ENSMUSG00000022799.4	ENCODEMT000502191	Arhgap31	ENCODEMT000502191	Known	Genomic	None	0.15000000596046448	None	None	None	None
m54284U_191212_053548/95226662/ccs	PacBio_Hippocampus_Rep1	mm10_ERCC_SIRV	chr1	181150949	181168987	+	5	3243	3175	7878	ENSMUSG00000062169.13	ENSMUST00000134115.7	Cnih4	Cnih4-204	Known	Known	None	0.3499999940395355	None	None	None	None
m54284U_191109_043049/93455203/ccs	PacBio_Cortex_Rep2	mm10_ERCC_SIRV	chr9	103230269	103208880	-	17	2311	28861	75425	ENSMUSG00000032554.15	ENSMUST00000035158.15	Trf	Trf-201	Known	Known	None	0.30000001192092896	None	None	None	None
m54284U_191107_221739/176686823/ccs	PacBio_Cortex_Rep1	mm10_ERCC_SIRV	chr4	126202632	126164088	-	12	4338	12068	502122	ENSMUSG00000043962.16	ENCODEMT000502122	Thrap3	ENCODEMT000502122	Known	NIC	None	0.20000000298023224	None	None	None	None
m54284U_191213_120042/57082932/ccs	PacBio_Hippocampus_Rep2	mm10_ERCC_SIRV	chr16	38603460	38598348	-	1	5113	45335	502191	ENSMUSG00000022799.4	ENCODEMT000502191	Arhgap31	ENCODEMT000502191	Known	Genomic	None	0.15000000596046448	None	None	None	None
m54284U_191109_043049/176883236/ccs	PacBio_Cortex_Rep2	mm10_ERCC_SIRV	chr2	116064605	115863128	-	13	3130	5768	15089	ENSMUSG00000027210.20	ENSMUST00000110906.8	Meis2	Meis2-204	Known	Known	None	0.550000011920929	None	None	None	None
m54284U_191107_221739/23333418/ccs	PacBio_Cortex_Rep1	mm10_ERCC_SIRV	chr7	123099248	123100713	+	1	1466	23437	502201	ENSMUSG00000110230.1	ENCODEMT000502201	Gm45846	ENCODEMT000502201	Known	Genomic	None	0.75	None	None	None	None
m54284U_191109_043049/108398744/ccs	PacBio_Cortex_Rep2	mm10_ERCC_SIRV	chr16	38600847	38598351	-	1	2497	45335	502191	ENSMUSG00000022799.4	ENCODEMT000502191	Arhgap31	ENCODEMT000502191	Known	Genomic	None	0.20000000298023224	None	None	None	None
m54284U_191213_120042/68225790/ccs	PacBio_Hippocampus_Rep2	mm10_ERCC_SIRV	chr18	82554524	82585606	+	5	1893	49728	129852	ENSMUSG00000041607.17	ENSMUST00000133193.8	Mbp	Mbp-211	Known	Known	None	0.6000000238418579	None	None	None	None
m54284U_191212_053548/56755177/ccs	PacBio_Hippocampus_Rep1	mm10_ERCC_SIRV	chr11	95414151	95492210	+	10	1814	34167	89983	ENSMUSG00000057522.15	ENSMUST00000107722.7	Spop	Spop-201	Known	Known	None	0.6499999761581421	None	None	None	None
m54284U_191213_120042/180160423/ccs	PacBio_Hippocampus_Rep2	mm10_ERCC_SIRV	chr14	99046080	99034550	-	3	2194	42375	109250	ENSMUSG00000033186.9	ENSMUST00000042662.9	Mzt1	Mzt1-201	Known	Known	None	0.05000000074505806	None	None	None	None
m54284U_191212_053548/129761587/ccs	PacBio_Hippocampus_Rep1	mm10_ERCC_SIRV	chr16	38599844	38598351	-	1	1494	45335	502191	ENSMUSG00000022799.4	ENCODEMT000502191	Arhgap31	ENCODEMT000502191	Known	Genomic	None	0.20000000298023224	None	None	None	None
m54284U_191212_053548/79299182/ccs	PacBio_Hippocampus_Rep1	mm10_ERCC_SIRV	chr5	134639325	134619877	-	6	2345	15702	41241	ENSMUSG00000040731.13	ENSMUST00000036125.9	Eif4h	Eif4h-201	Known	Known	None	0.10000000149011612	None	None	None	None
m54284U_191109_043049/106431811/ccs	PacBio_Cortex_Rep2	mm10_ERCC_SIRV	chr16	38603572	38598379	-	1	5194	45335	502191	ENSMUSG00000022799.4	ENCODEMT000502191	Arhgap31	ENCODEMT000502191	Known	Genomic	None	0.5	None	None	None	None
m54284U_191109_043049/93521530/ccs	PacBio_Cortex_Rep2	mm10_ERCC_SIRV	chr9	103230269	103208880	-	17	2311	28861	75425	ENSMUSG00000032554.15	ENSMUST00000035158.15	Trf	Trf-201	Known	Known	None	0.30000001192092896	None	None	None	None
m54284U_191213_120042/75629844/ccs	PacBio_Hippocampus_Rep2	mm10_ERCC_SIRV	chr16	38600846	38598897	-	1	1950	45335	502191	ENSMUSG00000022799.4	ENCODEMT000502191	Arhgap31	ENCODEMT000502191	Known	Genomic	None	0.550000011920929	None	None	None	None
m54284U_191213_120042/68618915/ccs	PacBio_Hippocampus_Rep2	mm10_ERCC_SIRV	chr18	82554524	82585628	+	6	2038	49728	129850	ENSMUSG00000041607.17	ENSMUST00000142850.8	Mbp	Mbp-212	Known	Known	None	0.15000000596046448	None	None	None	None
m54284U_191107_221739/55969513/ccs	PacBio_Cortex_Rep1	mm10_ERCC_SIRV	chr7	123107756	123106321	-	1	1436	86408	502202	ENCODEMG000086408	ENCODEMT000502202	ENCODEMG000086408	ENCODEMT000502202	Antisense	Antisense	None	0.5	None	None	None	None
m54284U_191212_053548/13240794/ccs	PacBio_Hippocampus_Rep1	mm10_ERCC_SIRV	chr2	116064487	115863128	-	13	2991	5768	15090	ENSMUSG00000027210.20	ENSMUST00000074285.7	Meis2	Meis2-202	Known	Known	None	0.550000011920929	None	None	None	None
m54284U_191109_043049/2492590/ccs	PacBio_Cortex_Rep2	mm10_ERCC_SIRV	chr4	126202663	126164088	-	12	4369	12068	502122	ENSMUSG00000043962.16	ENCODEMT000502122	Thrap3	ENCODEMT000502122	Known	NIC	None	0.20000000298023224	None	None	None	None
m54284U_191107_221739/94570720/ccs	PacBio_Cortex_Rep1	mm10_ERCC_SIRV	chr16	38601341	38598903	-	1	2439	45335	502191	ENSMUSG00000022799.4	ENCODEMT000502191	Arhgap31	ENCODEMT000502191	Known	Genomic	None	0.5	None	None	None	None
m54284U_191107_221739/5440617/ccs	PacBio_Cortex_Rep1	mm10_ERCC_SIRV	chr14	99046100	99034551	-	3	2213	42375	109250	ENSMUSG00000033186.9	ENSMUST00000042662.9	Mzt1	Mzt1-201	Known	Known	None	0.05000000074505806	None	None	None	None
m54284U_191213_120042/92014165/ccs	PacBio_Hippocampus_Rep2	mm10_ERCC_SIRV	chr7	123124164	123193979	+	23	6851	23439	502203	ENSMUSG00000052707.8	ENCODEMT000502203	Tnrc6a	ENCODEMT000502203	Known	NNC	None	0.949999988079071	None	None	None	None
m54284U_191212_053548/141035559/ccs	PacBio_Hippocampus_Rep1	mm10_ERCC_SIRV	chr1	181150949	181167545	+	5	1801	3175	7878	ENSMUSG00000062169.13	ENSMUST00000134115.7	Cnih4	Cnih4-204	Known	Known	None	0.10000000149011612	None	None	None	None
m54284U_191109_043049/93653124/ccs	PacBio_Cortex_Rep2	mm10_ERCC_SIRV	chr9	103230269	103208880	-	17	2311	28861	75425	ENSMUSG00000032554.15	ENSMUST00000035158.15	Trf	Trf-201	Known	Known	None	0.30000001192092896	None	None	None	None
m54284U_191213_120042/68814176/ccs	PacBio_Hippocampus_Rep2	mm10_ERCC_SIRV	chr18	82554524	82585626	+	5	1913	49728	129852	ENSMUSG00000041607.17	ENSMUST00000133193.8	Mbp	Mbp-211	Known	Known	None	0.20000000298023224	None	None	None	None
m54284U_191212_053548/79888840/ccs	PacBio_Hippocampus_Rep1	mm10_ERCC_SIRV	chr5	134622086	134619880	-	2	1882	15702	501152	ENSMUSG00000040731.13	ENCODEMT000501152	Eif4h	ENCODEMT000501152	Known	ISM	Suffix	0.10000000149011612	None	None	None	None
m54284U_191212_053548/64553926/ccs	PacBio_Hippocampus_Rep1	mm10_ERCC_SIRV	chr11	95414151	95493402	+	10	3006	34167	89983	ENSMUSG00000057522.15	ENSMUST00000107722.7	Spop	Spop-201	Known	Known	None	0.10000000149011612	None	None	None	None
m54284U_191212_053548/113575111/ccs	PacBio_Hippocampus_Rep1	mm10_ERCC_SIRV	chr16	38712659	38600931	-	12	4744	45335	117490	ENSMUSG00000022799.4	ENSMUST00000023487.4	Arhgap31	Arhgap31-201	Known	Known	None	0.30000001192092896	None	None	None	None
m54284U_191212_053548/49022055/ccs	PacBio_Hippocampus_Rep1	mm10_ERCC_SIRV	chr2	116049023	115863117	-	7	1913	5768	501984	ENSMUSG00000027210.20	ENCODEMT000501984	Meis2	ENCODEMT000501984	Known	ISM	Suffix	0.550000011920929	None	None	None	None
m54284U_191109_043049/6882309/ccs	PacBio_Cortex_Rep2	mm10_ERCC_SIRV	chr4	126202626	126164085	-	11	4241	12068	31150	ENSMUSG00000043962.16	ENSMUST00000080919.11	Thrap3	Thrap3-201	Known	Known	None	0.20000000298023224	None	None	None	None
m54284U_191213_120042/69010067/ccs	PacBio_Hippocampus_Rep2	mm10_ERCC_SIRV	chr18	82554524	82585629	+	5	1916	49728	129852	ENSMUSG00000041607.17	ENSMUST00000133193.8	Mbp	Mbp-211	Known	Known	None	0.10000000149011612	None	None	None	None
m54284U_191107_221739/27919448/ccs	PacBio_Cortex_Rep1	mm10_ERCC_SIRV	chr14	99046077	99034551	-	3	2190	42375	109250	ENSMUSG00000033186.9	ENSMUST00000042662.9	Mzt1	Mzt1-201	Known	Known	None	0.05000000074505806	None	None	None	None
m54284U_191109_043049/93719259/ccs	PacBio_Cortex_Rep2	mm10_ERCC_SIRV	chr9	103230265	103208880	-	17	2307	28861	75425	ENSMUSG00000032554.15	ENSMUST00000035158.15	Trf	Trf-201	Known	Known	None	0.30000001192092896	None	None	None	None
m54284U_191212_053548/80020371/ccs	PacBio_Hippocampus_Rep1	mm10_ERCC_SIRV	chr5	134639304	134619877	-	6	2324	15702	41241	ENSMUSG00000040731.13	ENSMUST00000036125.9	Eif4h	Eif4h-201	Known	Known	None	0.10000000149011612	None	None	None	None
m54284U_191212_053548/142410449/ccs	PacBio_Hippocampus_Rep1	mm10_ERCC_SIRV	chr16	38609271	38601000	-	3	3463	45335	502204	ENSMUSG00000022799.4	ENCODEMT000502204	Arhgap31	ENCODEMT000502204	Known	ISM	Suffix	0.05000000074505806	None	None	None	None
m54284U_191212_053548/84019448/ccs	PacBio_Hippocampus_Rep1	mm10_ERCC_SIRV	chr2	116064938	115863128	-	12	2637	5768	15086	ENSMUSG00000027210.20	ENSMUST00000102538.10	Meis2	Meis2-203	Known	Known	None	0.550000011920929	None	None	None	None
m54284U_191212_053548/154862845/ccs	PacBio_Hippocampus_Rep1	mm10_ERCC_SIRV	chr7	123124167	123174300	+	8	3625	23439	502205	ENSMUSG00000052707.8	ENCODEMT000502205	Tnrc6a	ENCODEMT000502205	Known	ISM	Prefix	0.5	None	None	None	None
m54284U_191213_120042/69011580/ccs	PacBio_Hippocampus_Rep2	mm10_ERCC_SIRV	chr18	82554524	82585627	+	5	1914	49728	129852	ENSMUSG00000041607.17	ENSMUST00000133193.8	Mbp	Mbp-211	Known	Known	None	0.20000000298023224	None	None	None	None
m54284U_191109_043049/7341249/ccs	PacBio_Cortex_Rep2	mm10_ERCC_SIRV	chr4	126202625	126164088	-	12	4331	12068	502122	ENSMUSG00000043962.16	ENCODEMT000502122	Thrap3	ENCODEMT000502122	Known	NIC	None	0.20000000298023224	None	None	None	None
m54284U_191212_053548/169345028/ccs	PacBio_Hippocampus_Rep1	mm10_ERCC_SIRV	chr1	181150949	181168981	+	5	3237	3175	7878	ENSMUSG00000062169.13	ENSMUST00000134115.7	Cnih4	Cnih4-204	Known	Known	None	0.5	None	None	None	None
m54284U_191107_221739/36241811/ccs	PacBio_Cortex_Rep1	mm10_ERCC_SIRV	chr14	99046104	99034551	-	3	2217	42375	109250	ENSMUSG00000033186.9	ENSMUST00000042662.9	Mzt1	Mzt1-201	Known	Known	None	0.05000000074505806	None	None	None	None
m54284U_191109_043049/93847581/ccs	PacBio_Cortex_Rep2	mm10_ERCC_SIRV	chr9	103230309	103208880	-	17	2351	28861	75425	ENSMUSG00000032554.15	ENSMUST00000035158.15	Trf	Trf-201	Known	Known	None	0.30000001192092896	None	None	None	None
m54284U_191212_053548/69994628/ccs	PacBio_Hippocampus_Rep1	mm10_ERCC_SIRV	chr11	95414151	95493013	+	10	2617	34167	89983	ENSMUSG00000057522.15	ENSMUST00000107722.7	Spop	Spop-201	Known	Known	None	0.10000000149011612	None	None	None	None
m54284U_191213_120042/69077138/ccs	PacBio_Hippocampus_Rep2	mm10_ERCC_SIRV	chr18	82554524	82585607	+	5	1894	49728	129852	ENSMUSG00000041607.17	ENSMUST00000133193.8	Mbp	Mbp-211	Known	Known	None	0.6000000238418579	None	None	None	None
m54284U_191107_221739/21367339/ccs	PacBio_Cortex_Rep1	mm10_ERCC_SIRV	chr2	116049045	115863118	-	7	1934	5768	501984	ENSMUSG00000027210.20	ENCODEMT000501984	Meis2	ENCODEMT000501984	Known	ISM	Suffix	0.550000011920929	None	None	None	None
m54284U_191212_053548/80022011/ccs	PacBio_Hippocampus_Rep1	mm10_ERCC_SIRV	chr5	134639332	134619877	-	6	2345	15702	41241	ENSMUSG00000040731.13	ENSMUST00000036125.9	Eif4h	Eif4h-201	Known	Known	None	0.10000000149011612	None	None	None	None
m54284U_191213_120042/105709752/ccs	PacBio_Hippocampus_Rep2	mm10_ERCC_SIRV	chr16	38606822	38601022	-	2	2881	45335	502194	ENSMUSG00000022799.4	ENCODEMT000502194	Arhgap31	ENCODEMT000502194	Known	ISM	Suffix	0.30000001192092896	None	None	None	None
m54284U_191109_043049/7342458/ccs	PacBio_Cortex_Rep2	mm10_ERCC_SIRV	chr4	126202655	126164088	-	12	4361	12068	502122	ENSMUSG00000043962.16	ENCODEMT000502122	Thrap3	ENCODEMT000502122	Known	NIC	None	0.20000000298023224	None	None	None	None
m54284U_191109_043049/93979269/ccs	PacBio_Cortex_Rep2	mm10_ERCC_SIRV	chr9	103230269	103208880	-	17	2311	28861	75425	ENSMUSG00000032554.15	ENSMUST00000035158.15	Trf	Trf-201	Known	Known	None	0.30000001192092896	None	None	None	None
m54284U_191107_221739/59574455/ccs	PacBio_Cortex_Rep1	mm10_ERCC_SIRV	chr14	99046079	99034551	-	3	2192	42375	109250	ENSMUSG00000033186.9	ENSMUST00000042662.9	Mzt1	Mzt1-201	Known	Known	None	0.05000000074505806	None	None	None	None
m54284U_191213_120042/69468861/ccs	PacBio_Hippocampus_Rep2	mm10_ERCC_SIRV	chr18	82554524	82585607	+	5	1894	49728	129852	ENSMUSG00000041607.17	ENSMUST00000133193.8	Mbp	Mbp-211	Known	Known	None	0.6000000238418579	None	None	None	None
m54284U_191109_043049/170002358/ccs	PacBio_Cortex_Rep2	mm10_ERCC_SIRV	chr7	123124181	123143765	+	3	216	23439	502206	ENSMUSG00000052707.8	ENCODEMT000502206	Tnrc6a	ENCODEMT000502206	Known	ISM	Prefix	0.44999998807907104	None	None	None	None
m54284U_191107_221739/31523530/ccs	PacBio_Cortex_Rep1	mm10_ERCC_SIRV	chr2	116064977	115863129	-	13	2791	5768	15087	ENSMUSG00000027210.20	ENSMUST00000110907.7	Meis2	Meis2-205	Known	Known	None	0.550000011920929	None	None	None	None
m54284U_191212_053548/95158927/ccs	PacBio_Hippocampus_Rep1	mm10_ERCC_SIRV	chr11	95414151	95492799	+	10	2403	34167	89983	ENSMUSG00000057522.15	ENSMUST00000107722.7	Spop	Spop-201	Known	Known	None	0.75	None	None	None	None
m54284U_191213_120042/121700781/ccs	PacBio_Hippocampus_Rep2	mm10_ERCC_SIRV	chr16	38606822	38601022	-	2	2881	45335	502194	ENSMUSG00000022799.4	ENCODEMT000502194	Arhgap31	ENCODEMT000502194	Known	ISM	Suffix	0.30000001192092896	None	None	None	None
m54284U_191212_053548/80152237/ccs	PacBio_Hippocampus_Rep1	mm10_ERCC_SIRV	chr5	134639325	134619877	-	6	2345	15702	41241	ENSMUSG00000040731.13	ENSMUST00000036125.9	Eif4h	Eif4h-201	Known	Known	None	0.10000000149011612	None	None	None	None
m54284U_191212_053548/179438687/ccs	PacBio_Hippocampus_Rep1	mm10_ERCC_SIRV	chr1	181150949	181168992	+	5	3248	3175	7878	ENSMUSG00000062169.13	ENSMUST00000134115.7	Cnih4	Cnih4-204	Known	Known	None	0.20000000298023224	None	None	None	None
m54284U_191109_043049/94046493/ccs	PacBio_Cortex_Rep2	mm10_ERCC_SIRV	chr9	103230269	103208880	-	17	2311	28861	75425	ENSMUSG00000032554.15	ENSMUST00000035158.15	Trf	Trf-201	Known	Known	None	0.30000001192092896	None	None	None	None
m54284U_191213_120042/69928428/ccs	PacBio_Hippocampus_Rep2	mm10_ERCC_SIRV	chr18	82554524	82585607	+	5	1894	49728	129852	ENSMUSG00000041607.17	ENSMUST00000133193.8	Mbp	Mbp-211	Known	Known	None	0.6000000238418579	None	None	None	None
m54284U_191109_043049/8127019/ccs	PacBio_Cortex_Rep2	mm10_ERCC_SIRV	chr4	126202634	126164085	-	11	4249	12068	31150	ENSMUSG00000043962.16	ENSMUST00000080919.11	Thrap3	Thrap3-201	Known	Known	None	0.20000000298023224	None	None	None	None
m54284U_191107_221739/74844772/ccs	PacBio_Cortex_Rep1	mm10_ERCC_SIRV	chr14	99046090	99034551	-	3	2203	42375	109250	ENSMUSG00000033186.9	ENSMUST00000042662.9	Mzt1	Mzt1-201	Known	Known	None	0.05000000074505806	None	None	None	None
m54284U_191212_053548/106497525/ccs	PacBio_Hippocampus_Rep1	mm10_ERCC_SIRV	chr2	116064541	115863141	-	13	3032	5768	15090	ENSMUSG00000027210.20	ENSMUST00000074285.7	Meis2	Meis2-202	Known	Known	None	0.3499999940395355	None	None	None	None
m54284U_191213_120042/69928446/ccs	PacBio_Hippocampus_Rep2	mm10_ERCC_SIRV	chr18	82554524	82585607	+	5	1894	49728	129852	ENSMUSG00000041607.17	ENSMUST00000133193.8	Mbp	Mbp-211	Known	Known	None	0.6000000238418579	None	None	None	None
m54284U_191109_043049/94111150/ccs	PacBio_Cortex_Rep2	mm10_ERCC_SIRV	chr9	103230269	103208880	-	17	2311	28861	75425	ENSMUSG00000032554.15	ENSMUST00000035158.15	Trf	Trf-201	Known	Known	None	0.30000001192092896	None	None	None	None
m54284U_191109_043049/60688464/ccs	PacBio_Cortex_Rep2	mm10_ERCC_SIRV	chr7	123124182	123170354	+	6	1512	23439	502207	ENSMUSG00000052707.8	ENCODEMT000502207	Tnrc6a	ENCODEMT000502207	Known	ISM	Prefix	0.44999998807907104	None	None	None	None
m54284U_191212_053548/80152748/ccs	PacBio_Hippocampus_Rep1	mm10_ERCC_SIRV	chr5	134639333	134619877	-	6	2353	15702	41241	ENSMUSG00000040731.13	ENSMUST00000036125.9	Eif4h	Eif4h-201	Known	Known	None	0.10000000149011612	None	None	None	None
m54284U_191109_043049/69929008/ccs	PacBio_Cortex_Rep2	mm10_ERCC_SIRV	chr16	38603737	38601053	-	1	2685	45335	502208	ENSMUSG00000022799.4	ENCODEMT000502208	Arhgap31	ENCODEMT000502208	Known	ISM	None	0.5	None	None	None	None
m54284U_191212_053548/115738702/ccs	PacBio_Hippocampus_Rep1	mm10_ERCC_SIRV	chr11	95414151	95493401	+	10	3005	34167	89983	ENSMUSG00000057522.15	ENSMUST00000107722.7	Spop	Spop-201	Known	Known	None	0.05000000074505806	None	None	None	None
m54284U_191107_221739/85460398/ccs	PacBio_Cortex_Rep1	mm10_ERCC_SIRV	chr14	99046080	99034551	-	3	2193	42375	109250	ENSMUSG00000033186.9	ENSMUST00000042662.9	Mzt1	Mzt1-201	Known	Known	None	0.05000000074505806	None	None	None	None
m54284U_191109_043049/91818793/ccs	PacBio_Cortex_Rep2	mm10_ERCC_SIRV	chr2	116064912	115863142	-	13	2713	5768	15087	ENSMUSG00000027210.20	ENSMUST00000110907.7	Meis2	Meis2-205	Known	Known	None	0.3499999940395355	None	None	None	None
m54284U_191109_043049/8259642/ccs	PacBio_Cortex_Rep2	mm10_ERCC_SIRV	chr4	126167560	126164085	-	3	1762	12068	31151	ENSMUSG00000043962.16	ENSMUST00000140390.1	Thrap3	Thrap3-209	Known	Known	None	0.20000000298023224	None	None	None	None
m54284U_191213_120042/69992475/ccs	PacBio_Hippocampus_Rep2	mm10_ERCC_SIRV	chr18	82554524	82585607	+	5	1894	49728	129852	ENSMUSG00000041607.17	ENSMUST00000133193.8	Mbp	Mbp-211	Known	Known	None	0.6000000238418579	None	None	None	None
m54284U_191213_120042/158729035/ccs	PacBio_Hippocampus_Rep2	mm10_ERCC_SIRV	chr1	181150949	181168990	+	5	3246	3175	7878	ENSMUSG00000062169.13	ENSMUST00000134115.7	Cnih4	Cnih4-204	Known	Known	None	0.20000000298023224	None	None	None	None
m54284U_191109_043049/94373030/ccs	PacBio_Cortex_Rep2	mm10_ERCC_SIRV	chr9	103230266	103208880	-	17	2308	28861	75425	ENSMUSG00000032554.15	ENSMUST00000035158.15	Trf	Trf-201	Known	Known	None	0.30000001192092896	None	None	None	None
m54284U_191109_043049/123208265/ccs	PacBio_Cortex_Rep2	mm10_ERCC_SIRV	chr16	38712958	38601053	-	12	4935	45335	117490	ENSMUSG00000022799.4	ENSMUST00000023487.4	Arhgap31	Arhgap31-201	Known	Known	None	0.5	None	None	None	None
m54284U_191212_053548/80414147/ccs	PacBio_Hippocampus_Rep1	mm10_ERCC_SIRV	chr5	134639333	134619877	-	7	2413	15702	41240	ENSMUSG00000040731.13	ENSMUST00000202622.3	Eif4h	Eif4h-205	Known	Known	None	0.10000000149011612	None	None	None	None
m54284U_191213_120042/130088978/ccs	PacBio_Hippocampus_Rep2	mm10_ERCC_SIRV	chr7	123124187	123193977	+	24	6858	23439	60921	ENSMUSG00000052707.8	ENSMUST00000094053.6	Tnrc6a	Tnrc6a-201	Known	Known	None	0.8999999761581421	None	None	None	None
m54284U_191213_120042/70123655/ccs	PacBio_Hippocampus_Rep2	mm10_ERCC_SIRV	chr18	82554524	82585628	+	6	2038	49728	129850	ENSMUSG00000041607.17	ENSMUST00000142850.8	Mbp	Mbp-212	Known	Known	None	0.15000000596046448	None	None	None	None
m54284U_191109_043049/109184449/ccs	PacBio_Cortex_Rep2	mm10_ERCC_SIRV	chr2	116067454	115863138	-	14	3241	5768	501909	ENSMUSG00000027210.20	ENCODEMT000501909	Meis2	ENCODEMT000501909	Known	NIC	None	0.30000001192092896	None	None	None	None
m54284U_191107_221739/38143131/ccs	PacBio_Cortex_Rep1	mm10_ERCC_SIRV	chr7	123124188	123171991	+	6	3135	23439	502209	ENSMUSG00000052707.8	ENCODEMT000502209	Tnrc6a	ENCODEMT000502209	Known	NNC	None	0.5	None	None	None	None
m54284U_191107_221739/90901102/ccs	PacBio_Cortex_Rep1	mm10_ERCC_SIRV	chr14	99046116	99034551	-	3	2229	42375	109250	ENSMUSG00000033186.9	ENSMUST00000042662.9	Mzt1	Mzt1-201	Known	Known	None	0.05000000074505806	None	None	None	None
m54284U_191109_043049/142608743/ccs	PacBio_Cortex_Rep2	mm10_ERCC_SIRV	chr16	38712868	38601054	-	12	4844	45335	117490	ENSMUSG00000022799.4	ENSMUST00000023487.4	Arhgap31	Arhgap31-201	Known	Known	None	0.5	None	None	None	None
m54284U_191109_043049/94374149/ccs	PacBio_Cortex_Rep2	mm10_ERCC_SIRV	chr9	103230269	103208880	-	17	2311	28861	75425	ENSMUSG00000032554.15	ENSMUST00000035158.15	Trf	Trf-201	Known	Known	None	0.30000001192092896	None	None	None	None
m54284U_191213_120042/70125838/ccs	PacBio_Hippocampus_Rep2	mm10_ERCC_SIRV	chr18	82554524	82585625	+	5	1905	49728	129852	ENSMUSG00000041607.17	ENSMUST00000133193.8	Mbp	Mbp-211	Known	Known	None	0.20000000298023224	None	None	None	None
m54284U_191109_043049/8981296/ccs	PacBio_Cortex_Rep2	mm10_ERCC_SIRV	chr4	126167046	126164085	-	2	1649	12068	31153	ENSMUSG00000043962.16	ENSMUST00000154702.1	Thrap3	Thrap3-212	Known	Known	None	0.20000000298023224	None	None	None	None
m54284U_191212_053548/80937369/ccs	PacBio_Hippocampus_Rep1	mm10_ERCC_SIRV	chr5	134639333	134619877	-	7	2413	15702	41240	ENSMUSG00000040731.13	ENSMUST00000202622.3	Eif4h	Eif4h-205	Known	Known	None	0.10000000149011612	None	None	None	None
m54284U_191212_053548/119933682/ccs	PacBio_Hippocampus_Rep1	mm10_ERCC_SIRV	chr11	95414151	95492203	+	10	1807	34167	89983	ENSMUSG00000057522.15	ENSMUST00000107722.7	Spop	Spop-201	Known	Known	None	0.699999988079071	None	None	None	None
m54284U_191109_043049/153813226/ccs	PacBio_Cortex_Rep2	mm10_ERCC_SIRV	chr2	116064511	115863143	-	13	3021	5768	15089	ENSMUSG00000027210.20	ENSMUST00000110906.8	Meis2	Meis2-204	Known	Known	None	0.30000001192092896	None	None	None	None
m54284U_191213_120042/43976499/ccs	PacBio_Hippocampus_Rep2	mm10_ERCC_SIRV	chr16	38713326	38606564	-	9	4066	45335	502210	ENSMUSG00000022799.4	ENCODEMT000502210	Arhgap31	ENCODEMT000502210	Known	NIC	None	0.8500000238418579	None	None	None	None
m54284U_191107_221739/60031827/ccs	PacBio_Cortex_Rep1	mm10_ERCC_SIRV	chr1	181150950	181168992	+	5	3247	3175	7878	ENSMUSG00000062169.13	ENSMUST00000134115.7	Cnih4	Cnih4-204	Known	Known	None	0.20000000298023224	None	None	None	None
m54284U_191109_043049/94374727/ccs	PacBio_Cortex_Rep2	mm10_ERCC_SIRV	chr9	103230269	103208880	-	17	2311	28861	75425	ENSMUSG00000032554.15	ENSMUST00000035158.15	Trf	Trf-201	Known	Known	None	0.30000001192092896	None	None	None	None
m54284U_191107_221739/110232041/ccs	PacBio_Cortex_Rep1	mm10_ERCC_SIRV	chr14	99046083	99034551	-	3	2196	42375	109250	ENSMUSG00000033186.9	ENSMUST00000042662.9	Mzt1	Mzt1-201	Known	Known	None	0.05000000074505806	None	None	None	None
m54284U_191213_120042/70191009/ccs	PacBio_Hippocampus_Rep2	mm10_ERCC_SIRV	chr18	82554524	82585627	+	5	1914	49728	129852	ENSMUSG00000041607.17	ENSMUST00000133193.8	Mbp	Mbp-211	Known	Known	None	0.20000000298023224	None	None	None	None
m54284U_191107_221739/6685687/ccs	PacBio_Cortex_Rep1	mm10_ERCC_SIRV	chr16	38611199	38614611	+	1	3413	86409	502211	ENCODEMG000086409	ENCODEMT000502211	ENCODEMG000086409	ENCODEMT000502211	Antisense	Antisense	None	1.0	None	None	None	None
m54284U_191109_043049/9570255/ccs	PacBio_Cortex_Rep2	mm10_ERCC_SIRV	chr4	126202634	126164085	-	11	4249	12068	31150	ENSMUSG00000043962.16	ENSMUST00000080919.11	Thrap3	Thrap3-201	Known	Known	None	0.20000000298023224	None	None	None	None
m54284U_191107_221739/2886385/ccs	PacBio_Cortex_Rep1	mm10_ERCC_SIRV	chr2	116064516	115863144	-	13	3004	5768	15090	ENSMUSG00000027210.20	ENSMUST00000074285.7	Meis2	Meis2-202	Known	Known	None	0.25	None	None	None	None
m54284U_191107_221739/152701706/ccs	PacBio_Cortex_Rep1	mm10_ERCC_SIRV	chr7	123124187	123171929	+	6	3081	23439	502207	ENSMUSG00000052707.8	ENCODEMT000502207	Tnrc6a	ENCODEMT000502207	Known	ISM	Prefix	0.5	None	None	None	None
m54284U_191212_053548/81070144/ccs	PacBio_Hippocampus_Rep1	mm10_ERCC_SIRV	chr5	134639310	134619877	-	7	2390	15702	41240	ENSMUSG00000040731.13	ENSMUST00000202622.3	Eif4h	Eif4h-205	Known	Known	None	0.10000000149011612	None	None	None	None
m54284U_191109_043049/10158106/ccs	PacBio_Cortex_Rep2	mm10_ERCC_SIRV	chr4	126202651	126164085	-	11	3658	12068	502212	ENSMUSG00000043962.16	ENCODEMT000502212	Thrap3	ENCODEMT000502212	Known	NIC	None	0.20000000298023224	None	None	None	None
m54284U_191213_120042/70978278/ccs	PacBio_Hippocampus_Rep2	mm10_ERCC_SIRV	chr18	82554524	82585607	+	5	1894	49728	129852	ENSMUSG00000041607.17	ENSMUST00000133193.8	Mbp	Mbp-211	Known	Known	None	0.6000000238418579	None	None	None	None
m54284U_191107_221739/148638032/ccs	PacBio_Cortex_Rep1	mm10_ERCC_SIRV	chr16	38610976	38614610	+	1	3255	86409	502211	ENCODEMG000086409	ENCODEMT000502211	ENCODEMG000086409	ENCODEMT000502211	Antisense	Antisense	None	0.949999988079071	None	None	None	None
m54284U_191109_043049/94699931/ccs	PacBio_Cortex_Rep2	mm10_ERCC_SIRV	chr9	103230266	103208880	-	17	2308	28861	75425	ENSMUSG00000032554.15	ENSMUST00000035158.15	Trf	Trf-201	Known	Known	None	0.30000001192092896	None	None	None	None
m54284U_191212_053548/124848081/ccs	PacBio_Hippocampus_Rep1	mm10_ERCC_SIRV	chr11	95414151	95493404	+	10	3008	34167	89983	ENSMUSG00000057522.15	ENSMUST00000107722.7	Spop	Spop-201	Known	Known	None	0.10000000149011612	None	None	None	None
m54284U_191212_053548/162137182/ccs	PacBio_Hippocampus_Rep1	mm10_ERCC_SIRV	chr16	38610976	38614611	+	1	3256	86409	502211	ENCODEMG000086409	ENCODEMT000502211	ENCODEMG000086409	ENCODEMT000502211	Antisense	Antisense	None	1.0	None	None	None	None
m54284U_191107_221739/114690585/ccs	PacBio_Cortex_Rep1	mm10_ERCC_SIRV	chr14	99046079	99034551	-	3	2192	42375	109250	ENSMUSG00000033186.9	ENSMUST00000042662.9	Mzt1	Mzt1-201	Known	Known	None	0.05000000074505806	None	None	None	None
m54284U_191107_221739/72418671/ccs	PacBio_Cortex_Rep1	mm10_ERCC_SIRV	chr16	38610977	38614611	+	1	3255	86409	502211	ENCODEMG000086409	ENCODEMT000502211	ENCODEMG000086409	ENCODEMT000502211	Antisense	Antisense	None	1.0	None	None	None	None
m54284U_191107_221739/60032014/ccs	PacBio_Cortex_Rep1	mm10_ERCC_SIRV	chr1	181150950	181168985	+	5	3240	3175	7878	ENSMUSG00000062169.13	ENSMUST00000134115.7	Cnih4	Cnih4-204	Known	Known	None	0.3499999940395355	None	None	None	None
m54284U_191213_120042/71106649/ccs	PacBio_Hippocampus_Rep2	mm10_ERCC_SIRV	chr18	82554524	82585637	+	5	1924	49728	129852	ENSMUSG00000041607.17	ENSMUST00000133193.8	Mbp	Mbp-211	Known	Known	None	0.10000000149011612	None	None	None	None
m54284U_191109_043049/69796806/ccs	PacBio_Cortex_Rep2	mm10_ERCC_SIRV	chr7	123124189	123193978	+	25	7004	23439	502213	ENSMUSG00000052707.8	ENCODEMT000502213	Tnrc6a	ENCODEMT000502213	Known	NIC	None	0.949999988079071	None	None	None	None
m54284U_191107_221739/123602116/ccs	PacBio_Cortex_Rep1	mm10_ERCC_SIRV	chr16	38610977	38614611	+	1	3255	86409	502211	ENCODEMG000086409	ENCODEMT000502211	ENCODEMG000086409	ENCODEMT000502211	Antisense	Antisense	None	1.0	None	None	None	None
m54284U_191107_221739/143130667/ccs	PacBio_Cortex_Rep1	mm10_ERCC_SIRV	chr2	115866879	115863144	-	2	1424	5768	501887	ENSMUSG00000027210.20	ENCODEMT000501887	Meis2	ENCODEMT000501887	Known	ISM	Suffix	0.25	None	None	None	None
m54284U_191212_053548/81332674/ccs	PacBio_Hippocampus_Rep1	mm10_ERCC_SIRV	chr5	134639325	134619877	-	7	2405	15702	41240	ENSMUSG00000040731.13	ENSMUST00000202622.3	Eif4h	Eif4h-205	Known	Known	None	0.10000000149011612	None	None	None	None
m54284U_191109_043049/94961786/ccs	PacBio_Cortex_Rep2	mm10_ERCC_SIRV	chr9	103230269	103208880	-	17	2311	28861	75425	ENSMUSG00000032554.15	ENSMUST00000035158.15	Trf	Trf-201	Known	Known	None	0.30000001192092896	None	None	None	None
m54284U_191109_043049/13632459/ccs	PacBio_Cortex_Rep2	mm10_ERCC_SIRV	chr4	126202653	126164088	-	12	4359	12068	502122	ENSMUSG00000043962.16	ENCODEMT000502122	Thrap3	ENCODEMT000502122	Known	NIC	None	0.20000000298023224	None	None	None	None
m54284U_191109_043049/110101478/ccs	PacBio_Cortex_Rep2	mm10_ERCC_SIRV	chr16	38610977	38614611	+	1	3255	86409	502211	ENCODEMG000086409	ENCODEMT000502211	ENCODEMG000086409	ENCODEMT000502211	Antisense	Antisense	None	1.0	None	None	None	None
m54284U_191212_053548/3475377/ccs	PacBio_Hippocampus_Rep1	mm10_ERCC_SIRV	chr16	38610977	38614611	+	1	3255	86409	502211	ENCODEMG000086409	ENCODEMT000502211	ENCODEMG000086409	ENCODEMT000502211	Antisense	Antisense	None	1.0	None	None	None	None
m54284U_191107_221739/118688115/ccs	PacBio_Cortex_Rep1	mm10_ERCC_SIRV	chr14	99046104	99034551	-	3	2217	42375	109250	ENSMUSG00000033186.9	ENSMUST00000042662.9	Mzt1	Mzt1-201	Known	Known	None	0.05000000074505806	None	None	None	None
m54284U_191213_120042/71305520/ccs	PacBio_Hippocampus_Rep2	mm10_ERCC_SIRV	chr18	82554524	82585627	+	6	1992	49728	129849	ENSMUSG00000041607.17	ENSMUST00000152071.8	Mbp	Mbp-215	Known	Known	None	0.20000000298023224	None	None	None	None
m54284U_191212_053548/10355807/ccs	PacBio_Hippocampus_Rep1	mm10_ERCC_SIRV	chr16	38610977	38614611	+	1	3255	86409	502211	ENCODEMG000086409	ENCODEMT000502211	ENCODEMG000086409	ENCODEMT000502211	Antisense	Antisense	None	1.0	None	None	None	None
m54284U_191212_053548/39586227/ccs	PacBio_Hippocampus_Rep1	mm10_ERCC_SIRV	chr16	38610977	38614611	+	1	3255	86409	502211	ENCODEMG000086409	ENCODEMT000502211	ENCODEMG000086409	ENCODEMT000502211	Antisense	Antisense	None	1.0	None	None	None	None
m54284U_191213_120042/31984082/ccs	PacBio_Hippocampus_Rep2	mm10_ERCC_SIRV	chr7	123124183	123193978	+	25	7002	23439	502213	ENSMUSG00000052707.8	ENCODEMT000502213	Tnrc6a	ENCODEMT000502213	Known	NIC	None	0.949999988079071	None	None	None	None
m54284U_191212_053548/151259242/ccs	PacBio_Hippocampus_Rep1	mm10_ERCC_SIRV	chr11	95414151	95493017	+	10	2621	34167	89983	ENSMUSG00000057522.15	ENSMUST00000107722.7	Spop	Spop-201	Known	Known	None	0.05000000074505806	None	None	None	None
m54284U_191109_043049/165544969/ccs	PacBio_Cortex_Rep2	mm10_ERCC_SIRV	chr2	116064538	115863144	-	13	3047	5768	15089	ENSMUSG00000027210.20	ENSMUST00000110906.8	Meis2	Meis2-204	Known	Known	None	0.25	None	None	None	None
m54284U_191212_053548/111805297/ccs	PacBio_Hippocampus_Rep1	mm10_ERCC_SIRV	chr16	38610977	38614611	+	1	3255	86409	502211	ENCODEMG000086409	ENCODEMT000502211	ENCODEMG000086409	ENCODEMT000502211	Antisense	Antisense	None	1.0	None	None	None	None
m54284U_191109_043049/95095097/ccs	PacBio_Cortex_Rep2	mm10_ERCC_SIRV	chr9	103230269	103208880	-	17	2311	28861	75425	ENSMUSG00000032554.15	ENSMUST00000035158.15	Trf	Trf-201	Known	Known	None	0.30000001192092896	None	None	None	None
m54284U_191212_053548/114819138/ccs	PacBio_Hippocampus_Rep1	mm10_ERCC_SIRV	chr16	38610977	38614611	+	1	3255	86409	502211	ENCODEMG000086409	ENCODEMT000502211	ENCODEMG000086409	ENCODEMT000502211	Antisense	Antisense	None	1.0	None	None	None	None
m54284U_191213_120042/71305903/ccs	PacBio_Hippocampus_Rep2	mm10_ERCC_SIRV	chr18	82554524	82585627	+	5	1914	49728	129852	ENSMUSG00000041607.17	ENSMUST00000133193.8	Mbp	Mbp-211	Known	Known	None	0.20000000298023224	None	None	None	None
m54284U_191212_053548/81462331/ccs	PacBio_Hippocampus_Rep1	mm10_ERCC_SIRV	chr5	134639335	134619877	-	6	2355	15702	41241	ENSMUSG00000040731.13	ENSMUST00000036125.9	Eif4h	Eif4h-201	Known	Known	None	0.10000000149011612	None	None	None	None
m54284U_191109_043049/15860572/ccs	PacBio_Cortex_Rep2	mm10_ERCC_SIRV	chr4	126202628	126164085	-	11	4243	12068	31150	ENSMUSG00000043962.16	ENSMUST00000080919.11	Thrap3	Thrap3-201	Known	Known	None	0.20000000298023224	None	None	None	None
m54284U_191212_053548/119013906/ccs	PacBio_Hippocampus_Rep1	mm10_ERCC_SIRV	chr16	38610977	38614611	+	1	3255	86409	502211	ENCODEMG000086409	ENCODEMT000502211	ENCODEMG000086409	ENCODEMT000502211	Antisense	Antisense	None	1.0	None	None	None	None
m54284U_191107_221739/61999906/ccs	PacBio_Cortex_Rep1	mm10_ERCC_SIRV	chr1	181150950	181168987	+	5	3242	3175	7878	ENSMUSG00000062169.13	ENSMUST00000134115.7	Cnih4	Cnih4-204	Known	Known	None	0.3499999940395355	None	None	None	None
m54284U_191212_053548/131795505/ccs	PacBio_Hippocampus_Rep1	mm10_ERCC_SIRV	chr16	38610977	38614611	+	1	3255	86409	502211	ENCODEMG000086409	ENCODEMT000502211	ENCODEMG000086409	ENCODEMT000502211	Antisense	Antisense	None	1.0	None	None	None	None
m54284U_191107_221739/123405297/ccs	PacBio_Cortex_Rep1	mm10_ERCC_SIRV	chr14	99046104	99034551	-	3	2217	42375	109250	ENSMUSG00000033186.9	ENSMUST00000042662.9	Mzt1	Mzt1-201	Known	Known	None	0.05000000074505806	None	None	None	None
m54284U_191212_053548/158400957/ccs	PacBio_Hippocampus_Rep1	mm10_ERCC_SIRV	chr16	38610977	38614611	+	1	3255	86409	502211	ENCODEMG000086409	ENCODEMT000502211	ENCODEMG000086409	ENCODEMT000502211	Antisense	Antisense	None	1.0	None	None	None	None
m54284U_191213_120042/65601874/ccs	PacBio_Hippocampus_Rep2	mm10_ERCC_SIRV	chr16	38610977	38614611	+	1	3255	86409	502211	ENCODEMG000086409	ENCODEMT000502211	ENCODEMG000086409	ENCODEMT000502211	Antisense	Antisense	None	1.0	None	None	None	None
m54284U_191109_043049/95158393/ccs	PacBio_Cortex_Rep2	mm10_ERCC_SIRV	chr9	103230269	103208880	-	17	2311	28861	75425	ENSMUSG00000032554.15	ENSMUST00000035158.15	Trf	Trf-201	Known	Known	None	0.30000001192092896	None	None	None	None
m54284U_191213_120042/71434460/ccs	PacBio_Hippocampus_Rep2	mm10_ERCC_SIRV	chr18	82554524	82585626	+	5	1913	49728	129852	ENSMUSG00000041607.17	ENSMUST00000133193.8	Mbp	Mbp-211	Known	Known	None	0.20000000298023224	None	None	None	None
m54284U_191107_221739/39584660/ccs	PacBio_Cortex_Rep1	mm10_ERCC_SIRV	chr2	116064525	115863135	-	13	2996	5768	501942	ENSMUSG00000027210.20	ENCODEMT000501942	Meis2	ENCODEMT000501942	Known	NIC	None	0.25	None	None	None	None
m54284U_191213_120042/75956387/ccs	PacBio_Hippocampus_Rep2	mm10_ERCC_SIRV	chr16	38610977	38614611	+	1	3255	86409	502211	ENCODEMG000086409	ENCODEMT000502211	ENCODEMG000086409	ENCODEMT000502211	Antisense	Antisense	None	1.0	None	None	None	None
m54284U_191107_221739/525929/ccs	PacBio_Cortex_Rep1	mm10_ERCC_SIRV	chr7	123124193	123171930	+	6	3076	23439	502207	ENSMUSG00000052707.8	ENCODEMT000502207	Tnrc6a	ENCODEMT000502207	Known	ISM	Prefix	0.5	None	None	None	None
m54284U_191109_043049/16909693/ccs	PacBio_Cortex_Rep2	mm10_ERCC_SIRV	chr4	126202644	126164085	-	11	4259	12068	31150	ENSMUSG00000043962.16	ENSMUST00000080919.11	Thrap3	Thrap3-201	Known	Known	None	0.20000000298023224	None	None	None	None
m54284U_191213_120042/86509408/ccs	PacBio_Hippocampus_Rep2	mm10_ERCC_SIRV	chr16	38610977	38614611	+	1	3255	86409	502211	ENCODEMG000086409	ENCODEMT000502211	ENCODEMG000086409	ENCODEMT000502211	Antisense	Antisense	None	1.0	None	None	None	None
m54284U_191212_053548/158794602/ccs	PacBio_Hippocampus_Rep1	mm10_ERCC_SIRV	chr11	95414151	95492540	+	10	2144	34167	89983	ENSMUSG00000057522.15	ENSMUST00000107722.7	Spop	Spop-201	Known	Known	None	0.699999988079071	None	None	None	None
m54284U_191212_053548/82838936/ccs	PacBio_Hippocampus_Rep1	mm10_ERCC_SIRV	chr5	134639324	134619877	-	7	2404	15702	41240	ENSMUSG00000040731.13	ENSMUST00000202622.3	Eif4h	Eif4h-205	Known	Known	None	0.10000000149011612	None	None	None	None
m54284U_191213_120042/102040292/ccs	PacBio_Hippocampus_Rep2	mm10_ERCC_SIRV	chr16	38610977	38614611	+	1	3255	86409	502211	ENCODEMG000086409	ENCODEMT000502211	ENCODEMG000086409	ENCODEMT000502211	Antisense	Antisense	None	1.0	None	None	None	None
m54284U_191213_120042/71434572/ccs	PacBio_Hippocampus_Rep2	mm10_ERCC_SIRV	chr18	82554524	82585631	+	5	1918	49728	129852	ENSMUSG00000041607.17	ENSMUST00000133193.8	Mbp	Mbp-211	Known	Known	None	0.15000000596046448	None	None	None	None
m54284U_191107_221739/126093436/ccs	PacBio_Cortex_Rep1	mm10_ERCC_SIRV	chr14	99046103	99034551	-	3	2216	42375	109250	ENSMUSG00000033186.9	ENSMUST00000042662.9	Mzt1	Mzt1-201	Known	Known	None	0.05000000074505806	None	None	None	None
m54284U_191213_120042/105580860/ccs	PacBio_Hippocampus_Rep2	mm10_ERCC_SIRV	chr16	38610977	38614611	+	1	3255	86409	502211	ENCODEMG000086409	ENCODEMT000502211	ENCODEMG000086409	ENCODEMT000502211	Antisense	Antisense	None	1.0	None	None	None	None
m54284U_191109_043049/95159984/ccs	PacBio_Cortex_Rep2	mm10_ERCC_SIRV	chr9	103230270	103208880	-	17	2312	28861	75425	ENSMUSG00000032554.15	ENSMUST00000035158.15	Trf	Trf-201	Known	Known	None	0.30000001192092896	None	None	None	None
m54284U_191107_221739/126290195/ccs	PacBio_Cortex_Rep1	mm10_ERCC_SIRV	chr2	116064152	115863145	-	12	3029	5768	501877	ENSMUSG00000027210.20	ENCODEMT000501877	Meis2	ENCODEMT000501877	Known	ISM	Suffix	0.25	None	None	None	None
m54284U_191213_120042/169542245/ccs	PacBio_Hippocampus_Rep2	mm10_ERCC_SIRV	chr16	38610977	38614611	+	1	3255	86409	502211	ENCODEMG000086409	ENCODEMT000502211	ENCODEMG000086409	ENCODEMT000502211	Antisense	Antisense	None	1.0	None	None	None	None
m54284U_191107_221739/110035228/ccs	PacBio_Cortex_Rep1	mm10_ERCC_SIRV	chr1	181150950	181168985	+	5	3233	3175	7878	ENSMUSG00000062169.13	ENSMUST00000134115.7	Cnih4	Cnih4-204	Known	Known	None	0.3499999940395355	None	None	None	None
m54284U_191212_053548/95226087/ccs	PacBio_Hippocampus_Rep1	mm10_ERCC_SIRV	chr7	123124196	123193977	+	24	6780	23439	502214	ENSMUSG00000052707.8	ENCODEMT000502214	Tnrc6a	ENCODEMT000502214	Known	NIC	None	0.8999999761581421	None	None	None	None
m54284U_191212_053548/96799101/ccs	PacBio_Hippocampus_Rep1	mm10_ERCC_SIRV	chr16	38610988	38614611	+	1	3244	86409	502211	ENCODEMG000086409	ENCODEMT000502211	ENCODEMG000086409	ENCODEMT000502211	Antisense	Antisense	None	1.0	None	None	None	None
m54284U_191109_043049/19727123/ccs	PacBio_Cortex_Rep2	mm10_ERCC_SIRV	chr4	126202653	126164088	-	12	4359	12068	502122	ENSMUSG00000043962.16	ENCODEMT000502122	Thrap3	ENCODEMT000502122	Known	NIC	None	0.20000000298023224	None	None	None	None
m54284U_191213_120042/71565554/ccs	PacBio_Hippocampus_Rep2	mm10_ERCC_SIRV	chr18	82554524	82585628	+	5	1915	49728	129852	ENSMUSG00000041607.17	ENSMUST00000133193.8	Mbp	Mbp-211	Known	Known	None	0.15000000596046448	None	None	None	None
m54284U_191107_221739/20774920/ccs	PacBio_Cortex_Rep1	mm10_ERCC_SIRV	chr16	38611365	38614446	+	1	2702	86409	502211	ENCODEMG000086409	ENCODEMT000502211	ENCODEMG000086409	ENCODEMT000502211	Antisense	Antisense	None	0.25	None	None	None	None
m54284U_191212_053548/84347152/ccs	PacBio_Hippocampus_Rep1	mm10_ERCC_SIRV	chr5	134639333	134619877	-	6	2353	15702	41241	ENSMUSG00000040731.13	ENSMUST00000036125.9	Eif4h	Eif4h-201	Known	Known	None	0.10000000149011612	None	None	None	None
m54284U_191212_053548/74843091/ccs	PacBio_Hippocampus_Rep1	mm10_ERCC_SIRV	chr16	38611421	38614611	+	1	2811	86409	502211	ENCODEMG000086409	ENCODEMT000502211	ENCODEMG000086409	ENCODEMT000502211	Antisense	Antisense	None	1.0	None	None	None	None
m54284U_191109_043049/95224434/ccs	PacBio_Cortex_Rep2	mm10_ERCC_SIRV	chr9	103230269	103208880	-	17	2311	28861	75425	ENSMUSG00000032554.15	ENSMUST00000035158.15	Trf	Trf-201	Known	Known	None	0.30000001192092896	None	None	None	None
m54284U_191107_221739/130614536/ccs	PacBio_Cortex_Rep1	mm10_ERCC_SIRV	chr14	99046088	99034551	-	3	2201	42375	109250	ENSMUSG00000033186.9	ENSMUST00000042662.9	Mzt1	Mzt1-201	Known	Known	None	0.05000000074505806	None	None	None	None
m54284U_191107_221739/98698929/ccs	PacBio_Cortex_Rep1	mm10_ERCC_SIRV	chr16	38611991	38614611	+	1	2241	86409	502211	ENCODEMG000086409	ENCODEMT000502211	ENCODEMG000086409	ENCODEMT000502211	Antisense	Antisense	None	1.0	None	None	None	None
m54284U_191109_043049/176097159/ccs	PacBio_Cortex_Rep2	mm10_ERCC_SIRV	chr2	116064513	115863145	-	13	3000	5768	15090	ENSMUSG00000027210.20	ENSMUST00000074285.7	Meis2	Meis2-202	Known	Known	None	0.25	None	None	None	None
m54284U_191212_053548/167118412/ccs	PacBio_Hippocampus_Rep1	mm10_ERCC_SIRV	chr11	95414151	95493013	+	10	2617	34167	89983	ENSMUSG00000057522.15	ENSMUST00000107722.7	Spop	Spop-201	Known	Known	None	0.10000000149011612	None	None	None	None
m54284U_191213_120042/71763043/ccs	PacBio_Hippocampus_Rep2	mm10_ERCC_SIRV	chr18	82554524	82585627	+	5	1914	49728	129852	ENSMUSG00000041607.17	ENSMUST00000133193.8	Mbp	Mbp-211	Known	Known	None	0.20000000298023224	None	None	None	None
m54284U_191107_221739/111806991/ccs	PacBio_Cortex_Rep1	mm10_ERCC_SIRV	chr7	123124197	123193728	+	24	6658	23439	502215	ENSMUSG00000052707.8	ENCODEMT000502215	Tnrc6a	ENCODEMT000502215	Known	NIC	None	0.75	None	None	None	None
m54284U_191107_221739/133562614/ccs	PacBio_Cortex_Rep1	mm10_ERCC_SIRV	chr16	38611991	38614606	+	1	2236	86409	502211	ENCODEMG000086409	ENCODEMT000502211	ENCODEMG000086409	ENCODEMT000502211	Antisense	Antisense	None	0.75	None	None	None	None
m54284U_191109_043049/20318190/ccs	PacBio_Cortex_Rep2	mm10_ERCC_SIRV	chr4	126202611	126164088	-	12	4317	12068	502122	ENSMUSG00000043962.16	ENCODEMT000502122	Thrap3	ENCODEMT000502122	Known	NIC	None	0.20000000298023224	None	None	None	None
m54284U_191212_053548/15140204/ccs	PacBio_Hippocampus_Rep1	mm10_ERCC_SIRV	chr16	38611991	38614611	+	1	2241	86409	502211	ENCODEMG000086409	ENCODEMT000502211	ENCODEMG000086409	ENCODEMT000502211	Antisense	Antisense	None	1.0	None	None	None	None
m54284U_191212_053548/44696582/ccs	PacBio_Hippocampus_Rep1	mm10_ERCC_SIRV	chr16	38611991	38614611	+	1	2241	86409	502211	ENCODEMG000086409	ENCODEMT000502211	ENCODEMG000086409	ENCODEMT000502211	Antisense	Antisense	None	1.0	None	None	None	None
m54284U_191212_053548/84412149/ccs	PacBio_Hippocampus_Rep1	mm10_ERCC_SIRV	chr5	134639306	134619877	-	6	2326	15702	41241	ENSMUSG00000040731.13	ENSMUST00000036125.9	Eif4h	Eif4h-201	Known	Known	None	0.10000000149011612	None	None	None	None
m54284U_191213_120042/146147819/ccs	PacBio_Hippocampus_Rep2	mm10_ERCC_SIRV	chr16	38611991	38614611	+	1	2241	86409	502211	ENCODEMG000086409	ENCODEMT000502211	ENCODEMG000086409	ENCODEMT000502211	Antisense	Antisense	None	1.0	None	None	None	None
m54284U_191213_120042/72025460/ccs	PacBio_Hippocampus_Rep2	mm10_ERCC_SIRV	chr18	82554524	82585628	+	5	1915	49728	129852	ENSMUSG00000041607.17	ENSMUST00000133193.8	Mbp	Mbp-211	Known	Known	None	0.15000000596046448	None	None	None	None
m54284U_191109_043049/95355884/ccs	PacBio_Cortex_Rep2	mm10_ERCC_SIRV	chr9	103230269	103208880	-	17	2311	28861	75425	ENSMUSG00000032554.15	ENSMUST00000035158.15	Trf	Trf-201	Known	Known	None	0.30000001192092896	None	None	None	None
m54284U_191107_221739/115148959/ccs	PacBio_Cortex_Rep1	mm10_ERCC_SIRV	chr1	181150950	181168981	+	5	3236	3175	7878	ENSMUSG00000062169.13	ENSMUST00000134115.7	Cnih4	Cnih4-204	Known	Known	None	0.5	None	None	None	None
m54284U_191109_043049/180421153/ccs	PacBio_Cortex_Rep2	mm10_ERCC_SIRV	chr2	116064394	115863145	-	13	2875	5768	15090	ENSMUSG00000027210.20	ENSMUST00000074285.7	Meis2	Meis2-202	Known	Known	None	0.25	None	None	None	None
m54284U_191107_221739/137169739/ccs	PacBio_Cortex_Rep1	mm10_ERCC_SIRV	chr14	99046074	99034551	-	3	2187	42375	109250	ENSMUSG00000033186.9	ENSMUST00000042662.9	Mzt1	Mzt1-201	Known	Known	None	0.05000000074505806	None	None	None	None
m54284U_191109_043049/25955097/ccs	PacBio_Cortex_Rep2	mm10_ERCC_SIRV	chr4	126202643	126164086	-	12	3833	12068	502169	ENSMUSG00000043962.16	ENCODEMT000502169	Thrap3	ENCODEMT000502169	Known	NIC	None	0.20000000298023224	None	None	None	None
m54284U_191213_120042/72155627/ccs	PacBio_Hippocampus_Rep2	mm10_ERCC_SIRV	chr18	82554524	82585627	+	6	2037	49728	129850	ENSMUSG00000041607.17	ENSMUST00000142850.8	Mbp	Mbp-212	Known	Known	None	0.20000000298023224	None	None	None	None
m54284U_191109_043049/27658867/ccs	PacBio_Cortex_Rep2	mm10_ERCC_SIRV	chr7	123124196	123171654	+	6	2797	23439	502207	ENSMUSG00000052707.8	ENCODEMT000502207	Tnrc6a	ENCODEMT000502207	Known	ISM	Prefix	0.3499999940395355	None	None	None	None
m54284U_191107_221739/82971437/ccs	PacBio_Cortex_Rep1	mm10_ERCC_SIRV	chr16	38712832	38622014	-	4	4127	45335	502216	ENSMUSG00000022799.4	ENCODEMT000502216	Arhgap31	ENCODEMT000502216	Known	ISM	Prefix	0.8500000238418579	None	None	None	None
m54284U_191109_043049/95422779/ccs	PacBio_Cortex_Rep2	mm10_ERCC_SIRV	chr9	103230269	103208880	-	17	2311	28861	75425	ENSMUSG00000032554.15	ENSMUST00000035158.15	Trf	Trf-201	Known	Known	None	0.30000001192092896	None	None	None	None
m54284U_191212_053548/167970118/ccs	PacBio_Hippocampus_Rep1	mm10_ERCC_SIRV	chr11	95414151	95493011	+	10	2615	34167	89983	ENSMUSG00000057522.15	ENSMUST00000107722.7	Spop	Spop-201	Known	Known	None	0.10000000149011612	None	None	None	None
m54284U_191109_043049/59900987/ccs	PacBio_Cortex_Rep2	mm10_ERCC_SIRV	chr2	116058645	115863154	-	8	1977	5768	501908	ENSMUSG00000027210.20	ENCODEMT000501908	Meis2	ENCODEMT000501908	Known	ISM	Suffix	0.4000000059604645	None	None	None	None
m54284U_191212_053548/84544197/ccs	PacBio_Hippocampus_Rep1	mm10_ERCC_SIRV	chr5	134622084	134619880	-	2	1880	15702	501152	ENSMUSG00000040731.13	ENCODEMT000501152	Eif4h	ENCODEMT000501152	Known	ISM	Suffix	0.10000000149011612	None	None	None	None
m54284U_191107_221739/154468481/ccs	PacBio_Cortex_Rep1	mm10_ERCC_SIRV	chr14	99046082	99034551	-	3	2195	42375	109250	ENSMUSG00000033186.9	ENSMUST00000042662.9	Mzt1	Mzt1-201	Known	Known	None	0.05000000074505806	None	None	None	None
m54284U_191109_043049/27462326/ccs	PacBio_Cortex_Rep2	mm10_ERCC_SIRV	chr4	126202638	126164085	-	11	4253	12068	31150	ENSMUSG00000043962.16	ENSMUST00000080919.11	Thrap3	Thrap3-201	Known	Known	None	0.20000000298023224	None	None	None	None
m54284U_191213_120042/72156733/ccs	PacBio_Hippocampus_Rep2	mm10_ERCC_SIRV	chr18	82554524	82585627	+	5	1914	49728	129852	ENSMUSG00000041607.17	ENSMUST00000133193.8	Mbp	Mbp-211	Known	Known	None	0.20000000298023224	None	None	None	None
m54284U_191107_221739/83756576/ccs	PacBio_Cortex_Rep1	mm10_ERCC_SIRV	chr16	38627169	38623162	-	1	4008	45335	502217	ENSMUSG00000022799.4	ENCODEMT000502217	Arhgap31	ENCODEMT000502217	Known	Genomic	None	1.0	None	None	None	None
m54284U_191109_043049/95554343/ccs	PacBio_Cortex_Rep2	mm10_ERCC_SIRV	chr9	103230269	103208880	-	17	2311	28861	75425	ENSMUSG00000032554.15	ENSMUST00000035158.15	Trf	Trf-201	Known	Known	None	0.30000001192092896	None	None	None	None
m54284U_191107_221739/118097168/ccs	PacBio_Cortex_Rep1	mm10_ERCC_SIRV	chr1	181150950	181162377	+	4	597	3175	502218	ENSMUSG00000062169.13	ENCODEMT000502218	Cnih4	ENCODEMT000502218	Known	ISM	Prefix	0.20000000298023224	None	None	None	None
m54284U_191109_043049/149750772/ccs	PacBio_Cortex_Rep2	mm10_ERCC_SIRV	chr2	116000327	115863148	-	6	1770	5768	502056	ENSMUSG00000027210.20	ENCODEMT000502056	Meis2	ENCODEMT000502056	Known	ISM	Suffix	0.4000000059604645	None	None	None	None
m54284U_191212_053548/84869151/ccs	PacBio_Hippocampus_Rep1	mm10_ERCC_SIRV	chr5	134639348	134619877	-	7	2428	15702	41240	ENSMUSG00000040731.13	ENSMUST00000202622.3	Eif4h	Eif4h-205	Known	Known	None	0.10000000149011612	None	None	None	None
m54284U_191213_120042/72352422/ccs	PacBio_Hippocampus_Rep2	mm10_ERCC_SIRV	chr18	82554524	82585625	+	5	1912	49728	129852	ENSMUSG00000041607.17	ENSMUST00000133193.8	Mbp	Mbp-211	Known	Known	None	0.20000000298023224	None	None	None	None
m54284U_191107_221739/156238940/ccs	PacBio_Cortex_Rep1	mm10_ERCC_SIRV	chr14	99046148	99034551	-	3	2261	42375	109250	ENSMUSG00000033186.9	ENSMUST00000042662.9	Mzt1	Mzt1-201	Known	Known	None	0.05000000074505806	None	None	None	None
m54284U_191109_043049/44041452/ccs	PacBio_Cortex_Rep2	mm10_ERCC_SIRV	chr7	123124197	123126502	+	2	1971	23439	502219	ENSMUSG00000052707.8	ENCODEMT000502219	Tnrc6a	ENCODEMT000502219	Known	ISM	Prefix	0.699999988079071	None	None	None	None
m54284U_191212_053548/40240647/ccs	PacBio_Hippocampus_Rep1	mm10_ERCC_SIRV	chr16	38713120	38623162	-	4	3201	45335	502216	ENSMUSG00000022799.4	ENCODEMT000502216	Arhgap31	ENCODEMT000502216	Known	ISM	Prefix	1.0	None	None	None	None
m54284U_191109_043049/31589223/ccs	PacBio_Cortex_Rep2	mm10_ERCC_SIRV	chr4	126202628	126164085	-	11	4243	12068	31150	ENSMUSG00000043962.16	ENSMUST00000080919.11	Thrap3	Thrap3-201	Known	Known	None	0.20000000298023224	None	None	None	None
m54284U_191213_120042/524742/ccs	PacBio_Hippocampus_Rep2	mm10_ERCC_SIRV	chr11	95414151	95493403	+	10	2998	34167	89983	ENSMUSG00000057522.15	ENSMUST00000107722.7	Spop	Spop-201	Known	Known	None	0.10000000149011612	None	None	None	None
m54284U_191109_043049/95618935/ccs	PacBio_Cortex_Rep2	mm10_ERCC_SIRV	chr9	103230269	103208880	-	17	2311	28861	75425	ENSMUSG00000032554.15	ENSMUST00000035158.15	Trf	Trf-201	Known	Known	None	0.30000001192092896	None	None	None	None
m54284U_191109_043049/129239414/ccs	PacBio_Cortex_Rep2	mm10_ERCC_SIRV	chr7	123124201	123193727	+	21	6100	23439	502220	ENSMUSG00000052707.8	ENCODEMT000502220	Tnrc6a	ENCODEMT000502220	Known	NIC	None	0.75	None	None	None	None
m54284U_191213_120042/72550864/ccs	PacBio_Hippocampus_Rep2	mm10_ERCC_SIRV	chr18	82554524	82585627	+	6	2037	49728	129850	ENSMUSG00000041607.17	ENSMUST00000142850.8	Mbp	Mbp-212	Known	Known	None	0.20000000298023224	None	None	None	None
m54284U_191109_043049/117375694/ccs	PacBio_Cortex_Rep2	mm10_ERCC_SIRV	chr2	116064544	115863162	-	13	3035	5768	15089	ENSMUSG00000027210.20	ENSMUST00000110906.8	Meis2	Meis2-204	Known	Known	None	0.4000000059604645	None	None	None	None
m54284U_191212_053548/85525925/ccs	PacBio_Hippocampus_Rep1	mm10_ERCC_SIRV	chr5	134639327	134619877	-	7	2407	15702	41240	ENSMUSG00000040731.13	ENSMUST00000202622.3	Eif4h	Eif4h-205	Known	Known	None	0.10000000149011612	None	None	None	None
m54284U_191212_053548/49546584/ccs	PacBio_Hippocampus_Rep1	mm10_ERCC_SIRV	chr16	38712915	38623162	-	4	2996	45335	502216	ENSMUSG00000022799.4	ENCODEMT000502216	Arhgap31	ENCODEMT000502216	Known	ISM	Prefix	1.0	None	None	None	None
m54284U_191107_221739/156763583/ccs	PacBio_Cortex_Rep1	mm10_ERCC_SIRV	chr14	99046075	99034551	-	3	2188	42375	109250	ENSMUSG00000033186.9	ENSMUST00000042662.9	Mzt1	Mzt1-201	Known	Known	None	0.05000000074505806	None	None	None	None
m54284U_191109_043049/95683282/ccs	PacBio_Cortex_Rep2	mm10_ERCC_SIRV	chr9	103230269	103208880	-	17	2311	28861	75425	ENSMUSG00000032554.15	ENSMUST00000035158.15	Trf	Trf-201	Known	Known	None	0.30000001192092896	None	None	None	None
m54284U_191213_120042/73007778/ccs	PacBio_Hippocampus_Rep2	mm10_ERCC_SIRV	chr18	82554524	82585631	+	7	2119	49728	129853	ENSMUSG00000041607.17	ENSMUST00000123251.8	Mbp	Mbp-209	Known	Known	None	0.15000000596046448	None	None	None	None
m54284U_191109_043049/31786692/ccs	PacBio_Cortex_Rep2	mm10_ERCC_SIRV	chr4	126202631	126164085	-	11	4246	12068	31150	ENSMUSG00000043962.16	ENSMUST00000080919.11	Thrap3	Thrap3-201	Known	Known	None	0.20000000298023224	None	None	None	None
m54284U_191107_221739/154340093/ccs	PacBio_Cortex_Rep1	mm10_ERCC_SIRV	chr1	181150950	181166423	+	5	678	3175	7878	ENSMUSG00000062169.13	ENSMUST00000134115.7	Cnih4	Cnih4-204	Known	Known	None	0.25	None	None	None	None
m54284U_191107_221739/57412066/ccs	PacBio_Cortex_Rep1	mm10_ERCC_SIRV	chr2	116064542	115863275	-	13	2920	5768	15089	ENSMUSG00000027210.20	ENSMUST00000110906.8	Meis2	Meis2-204	Known	Known	None	0.20000000298023224	None	None	None	None
m54284U_191212_053548/55968607/ccs	PacBio_Hippocampus_Rep1	mm10_ERCC_SIRV	chr16	38712843	38623162	-	4	2924	45335	502216	ENSMUSG00000022799.4	ENCODEMT000502216	Arhgap31	ENCODEMT000502216	Known	ISM	Prefix	1.0	None	None	None	None
m54284U_191213_120042/5701868/ccs	PacBio_Hippocampus_Rep2	mm10_ERCC_SIRV	chr11	95414151	95493014	+	10	2618	34167	89983	ENSMUSG00000057522.15	ENSMUST00000107722.7	Spop	Spop-201	Known	Known	None	0.05000000074505806	None	None	None	None
m54284U_191212_053548/85788941/ccs	PacBio_Hippocampus_Rep1	mm10_ERCC_SIRV	chr5	134639309	134619877	-	6	2329	15702	41241	ENSMUSG00000040731.13	ENSMUST00000036125.9	Eif4h	Eif4h-201	Known	Known	None	0.10000000149011612	None	None	None	None
m54284U_191213_120042/86837940/ccs	PacBio_Hippocampus_Rep2	mm10_ERCC_SIRV	chr16	38625794	38623163	-	1	2633	45335	502217	ENSMUSG00000022799.4	ENCODEMT000502217	Arhgap31	ENCODEMT000502217	Known	Genomic	None	1.0	None	None	None	None
m54284U_191213_120042/73598982/ccs	PacBio_Hippocampus_Rep2	mm10_ERCC_SIRV	chr18	82554524	82585626	+	5	1913	49728	129852	ENSMUSG00000041607.17	ENSMUST00000133193.8	Mbp	Mbp-211	Known	Known	None	0.20000000298023224	None	None	None	None
m54284U_191109_043049/95947595/ccs	PacBio_Cortex_Rep2	mm10_ERCC_SIRV	chr9	103230261	103208880	-	17	2303	28861	75425	ENSMUSG00000032554.15	ENSMUST00000035158.15	Trf	Trf-201	Known	Known	None	0.30000001192092896	None	None	None	None
m54284U_191213_120042/166724977/ccs	PacBio_Hippocampus_Rep2	mm10_ERCC_SIRV	chr7	123124208	123170856	+	6	1987	23439	502207	ENSMUSG00000052707.8	ENCODEMT000502207	Tnrc6a	ENCODEMT000502207	Known	ISM	Prefix	0.4000000059604645	None	None	None	None
m54284U_191107_221739/157289262/ccs	PacBio_Cortex_Rep1	mm10_ERCC_SIRV	chr14	99046115	99034551	-	3	2228	42375	109250	ENSMUSG00000033186.9	ENSMUST00000042662.9	Mzt1	Mzt1-201	Known	Known	None	0.05000000074505806	None	None	None	None
m54284U_191109_043049/32638302/ccs	PacBio_Cortex_Rep2	mm10_ERCC_SIRV	chr4	126202631	126164088	-	12	4337	12068	502122	ENSMUSG00000043962.16	ENCODEMT000502122	Thrap3	ENCODEMT000502122	Known	NIC	None	0.20000000298023224	None	None	None	None
m54284U_191109_043049/45547662/ccs	PacBio_Cortex_Rep2	mm10_ERCC_SIRV	chr2	116064536	115863299	-	13	2882	5768	15089	ENSMUSG00000027210.20	ENSMUST00000110906.8	Meis2	Meis2-204	Known	Known	None	0.699999988079071	None	None	None	None
m54284U_191213_120042/73665200/ccs	PacBio_Hippocampus_Rep2	mm10_ERCC_SIRV	chr18	82554524	82585607	+	5	1894	49728	129852	ENSMUSG00000041607.17	ENSMUST00000133193.8	Mbp	Mbp-211	Known	Known	None	0.6000000238418579	None	None	None	None
m54284U_191213_120042/94308333/ccs	PacBio_Hippocampus_Rep2	mm10_ERCC_SIRV	chr16	38712915	38623162	-	4	2996	45335	502216	ENSMUSG00000022799.4	ENCODEMT000502216	Arhgap31	ENCODEMT000502216	Known	ISM	Prefix	1.0	None	None	None	None
m54284U_191212_053548/86836330/ccs	PacBio_Hippocampus_Rep1	mm10_ERCC_SIRV	chr5	134639328	134619877	-	6	2348	15702	41241	ENSMUSG00000040731.13	ENSMUST00000036125.9	Eif4h	Eif4h-201	Known	Known	None	0.10000000149011612	None	None	None	None
m54284U_191107_221739/160040398/ccs	PacBio_Cortex_Rep1	mm10_ERCC_SIRV	chr1	181150950	181168981	+	5	3236	3175	7878	ENSMUSG00000062169.13	ENSMUST00000134115.7	Cnih4	Cnih4-204	Known	Known	None	0.5	None	None	None	None
m54284U_191109_043049/96273375/ccs	PacBio_Cortex_Rep2	mm10_ERCC_SIRV	chr9	103230266	103208880	-	17	2308	28861	75425	ENSMUSG00000032554.15	ENSMUST00000035158.15	Trf	Trf-201	Known	Known	None	0.30000001192092896	None	None	None	None
m54284U_191107_221739/166069861/ccs	PacBio_Cortex_Rep1	mm10_ERCC_SIRV	chr14	99046135	99034551	-	3	2248	42375	109250	ENSMUSG00000033186.9	ENSMUST00000042662.9	Mzt1	Mzt1-201	Known	Known	None	0.05000000074505806	None	None	None	None
m54284U_191109_043049/35326054/ccs	PacBio_Cortex_Rep2	mm10_ERCC_SIRV	chr4	126202624	126164088	-	12	4330	12068	502122	ENSMUSG00000043962.16	ENCODEMT000502122	Thrap3	ENCODEMT000502122	Known	NIC	None	0.20000000298023224	None	None	None	None
m54284U_191109_043049/141821426/ccs	PacBio_Cortex_Rep2	mm10_ERCC_SIRV	chr7	123124217	123175496	+	9	3665	23439	502221	ENSMUSG00000052707.8	ENCODEMT000502221	Tnrc6a	ENCODEMT000502221	Known	ISM	Prefix	0.44999998807907104	None	None	None	None
m54284U_191109_043049/50136378/ccs	PacBio_Cortex_Rep2	mm10_ERCC_SIRV	chr2	116064651	115863299	-	13	3005	5768	15089	ENSMUSG00000027210.20	ENSMUST00000110906.8	Meis2	Meis2-204	Known	Known	None	0.699999988079071	None	None	None	None
m54284U_191213_120042/7144588/ccs	PacBio_Hippocampus_Rep2	mm10_ERCC_SIRV	chr11	95414151	95493011	+	10	2615	34167	89983	ENSMUSG00000057522.15	ENSMUST00000107722.7	Spop	Spop-201	Known	Known	None	0.10000000149011612	None	None	None	None
m54284U_191213_120042/73859838/ccs	PacBio_Hippocampus_Rep2	mm10_ERCC_SIRV	chr18	82554524	82585625	+	5	1912	49728	129852	ENSMUSG00000041607.17	ENSMUST00000133193.8	Mbp	Mbp-211	Known	Known	None	0.20000000298023224	None	None	None	None
m54284U_191213_120042/165675102/ccs	PacBio_Hippocampus_Rep2	mm10_ERCC_SIRV	chr16	38713255	38623162	-	6	1903	45335	117491	ENSMUSG00000022799.4	ENSMUST00000124866.1	Arhgap31	Arhgap31-202	Known	Known	None	1.0	None	None	None	None
m54284U_191109_043049/96471590/ccs	PacBio_Cortex_Rep2	mm10_ERCC_SIRV	chr9	103230269	103208880	-	17	2311	28861	75425	ENSMUSG00000032554.15	ENSMUST00000035158.15	Trf	Trf-201	Known	Known	None	0.30000001192092896	None	None	None	None
m54284U_191212_053548/87360496/ccs	PacBio_Hippocampus_Rep1	mm10_ERCC_SIRV	chr5	134622083	134619880	-	2	1879	15702	501152	ENSMUSG00000040731.13	ENCODEMT000501152	Eif4h	ENCODEMT000501152	Known	ISM	Suffix	0.10000000149011612	None	None	None	None
m54284U_191213_120042/73924785/ccs	PacBio_Hippocampus_Rep2	mm10_ERCC_SIRV	chr18	82554524	82585636	+	5	1923	49728	129852	ENSMUSG00000041607.17	ENSMUST00000133193.8	Mbp	Mbp-211	Known	Known	None	0.10000000149011612	None	None	None	None
m54284U_191109_043049/119080241/ccs	PacBio_Cortex_Rep2	mm10_ERCC_SIRV	chr2	116064186	115863299	-	13	2540	5768	15089	ENSMUSG00000027210.20	ENSMUST00000110906.8	Meis2	Meis2-204	Known	Known	None	0.699999988079071	None	None	None	None
m54284U_191107_221739/177801672/ccs	PacBio_Cortex_Rep1	mm10_ERCC_SIRV	chr14	99046105	99034551	-	3	2218	42375	109250	ENSMUSG00000033186.9	ENSMUST00000042662.9	Mzt1	Mzt1-201	Known	Known	None	0.05000000074505806	None	None	None	None
m54284U_191109_043049/36637294/ccs	PacBio_Cortex_Rep2	mm10_ERCC_SIRV	chr4	126202628	126164085	-	11	4243	12068	31150	ENSMUSG00000043962.16	ENSMUST00000080919.11	Thrap3	Thrap3-201	Known	Known	None	0.20000000298023224	None	None	None	None
m54284U_191213_120042/177800737/ccs	PacBio_Hippocampus_Rep2	mm10_ERCC_SIRV	chr16	38712855	38623162	-	6	1514	45335	117491	ENSMUSG00000022799.4	ENSMUST00000124866.1	Arhgap31	Arhgap31-202	Known	Known	None	1.0	None	None	None	None
m54284U_191212_053548/120063204/ccs	PacBio_Hippocampus_Rep1	mm10_ERCC_SIRV	chr7	123124217	123193727	+	24	6578	23439	60921	ENSMUSG00000052707.8	ENSMUST00000094053.6	Tnrc6a	Tnrc6a-201	Known	Known	None	0.75	None	None	None	None
m54284U_191107_221739/174785948/ccs	PacBio_Cortex_Rep1	mm10_ERCC_SIRV	chr1	181150950	181168987	+	5	3242	3175	7878	ENSMUSG00000062169.13	ENSMUST00000134115.7	Cnih4	Cnih4-204	Known	Known	None	0.3499999940395355	None	None	None	None
m54284U_191109_043049/96536608/ccs	PacBio_Cortex_Rep2	mm10_ERCC_SIRV	chr9	103230269	103208880	-	17	2311	28861	75425	ENSMUSG00000032554.15	ENSMUST00000035158.15	Trf	Trf-201	Known	Known	None	0.30000001192092896	None	None	None	None
m54284U_191213_120042/74122507/ccs	PacBio_Hippocampus_Rep2	mm10_ERCC_SIRV	chr18	82554524	82585293	+	5	1580	49728	129852	ENSMUSG00000041607.17	ENSMUST00000133193.8	Mbp	Mbp-211	Known	Known	None	0.30000001192092896	None	None	None	None
m54284U_191213_120042/10224244/ccs	PacBio_Hippocampus_Rep2	mm10_ERCC_SIRV	chr11	95414151	95492609	+	10	2213	34167	89983	ENSMUSG00000057522.15	ENSMUST00000107722.7	Spop	Spop-201	Known	Known	None	0.4000000059604645	None	None	None	None
m54284U_191109_043049/133956544/ccs	PacBio_Cortex_Rep2	mm10_ERCC_SIRV	chr2	116064312	115863299	-	13	2666	5768	15089	ENSMUSG00000027210.20	ENSMUST00000110906.8	Meis2	Meis2-204	Known	Known	None	0.699999988079071	None	None	None	None
m54284U_191213_120042/112918615/ccs	PacBio_Hippocampus_Rep2	mm10_ERCC_SIRV	chr16	38713274	38623163	-	6	1932	45335	117491	ENSMUSG00000022799.4	ENSMUST00000124866.1	Arhgap31	Arhgap31-202	Known	Known	None	0.949999988079071	None	None	None	None
m54284U_191212_053548/87557105/ccs	PacBio_Hippocampus_Rep1	mm10_ERCC_SIRV	chr5	134639325	134619877	-	7	2405	15702	41240	ENSMUSG00000040731.13	ENSMUST00000202622.3	Eif4h	Eif4h-205	Known	Known	None	0.10000000149011612	None	None	None	None
m54284U_191109_043049/16057355/ccs	PacBio_Cortex_Rep2	mm10_ERCC_SIRV	chr14	99046020	99034551	-	3	2133	42375	109250	ENSMUSG00000033186.9	ENSMUST00000042662.9	Mzt1	Mzt1-201	Known	Known	None	0.05000000074505806	None	None	None	None
m54284U_191109_043049/36964169/ccs	PacBio_Cortex_Rep2	mm10_ERCC_SIRV	chr4	126202648	126164088	-	12	4354	12068	502122	ENSMUSG00000043962.16	ENCODEMT000502122	Thrap3	ENCODEMT000502122	Known	NIC	None	0.20000000298023224	None	None	None	None
m54284U_191109_043049/153617151/ccs	PacBio_Cortex_Rep2	mm10_ERCC_SIRV	chr7	123131466	123126461	-	1	5006	86410	502222	ENCODEMG000086410	ENCODEMT000502222	ENCODEMG000086410	ENCODEMT000502222	Antisense	Antisense	None	0.30000001192092896	None	None	None	None
m54284U_191213_120042/74122717/ccs	PacBio_Hippocampus_Rep2	mm10_ERCC_SIRV	chr18	82554524	82585627	+	6	2037	49728	129850	ENSMUSG00000041607.17	ENSMUST00000142850.8	Mbp	Mbp-212	Known	Known	None	0.20000000298023224	None	None	None	None
m54284U_191109_043049/96665829/ccs	PacBio_Cortex_Rep2	mm10_ERCC_SIRV	chr9	103230269	103208880	-	17	2311	28861	75425	ENSMUSG00000032554.15	ENSMUST00000035158.15	Trf	Trf-201	Known	Known	None	0.30000001192092896	None	None	None	None
m54284U_191109_043049/89786389/ccs	PacBio_Cortex_Rep2	mm10_ERCC_SIRV	chr16	38713312	38623164	-	4	3391	45335	502216	ENSMUSG00000022799.4	ENCODEMT000502216	Arhgap31	ENCODEMT000502216	Known	ISM	Prefix	0.8999999761581421	None	None	None	None
m54284U_191109_043049/176293302/ccs	PacBio_Cortex_Rep2	mm10_ERCC_SIRV	chr2	116067380	115863299	-	14	3045	5768	502223	ENSMUSG00000027210.20	ENCODEMT000502223	Meis2	ENCODEMT000502223	Known	NIC	None	0.699999988079071	None	None	None	None
m54284U_191213_120042/74253306/ccs	PacBio_Hippocampus_Rep2	mm10_ERCC_SIRV	chr18	82554524	82585627	+	5	1914	49728	129852	ENSMUSG00000041607.17	ENSMUST00000133193.8	Mbp	Mbp-211	Known	Known	None	0.20000000298023224	None	None	None	None
m54284U_191212_053548/87687457/ccs	PacBio_Hippocampus_Rep1	mm10_ERCC_SIRV	chr5	134639333	134619877	-	7	2413	15702	41240	ENSMUSG00000040731.13	ENSMUST00000202622.3	Eif4h	Eif4h-205	Known	Known	None	0.10000000149011612	None	None	None	None
m54284U_191109_043049/57869159/ccs	PacBio_Cortex_Rep2	mm10_ERCC_SIRV	chr1	181150950	181168981	+	5	3236	3175	7878	ENSMUSG00000062169.13	ENSMUST00000134115.7	Cnih4	Cnih4-204	Known	Known	None	0.5	None	None	None	None
m54284U_191109_043049/23331267/ccs	PacBio_Cortex_Rep2	mm10_ERCC_SIRV	chr14	99046079	99034551	-	3	2192	42375	109250	ENSMUSG00000033186.9	ENSMUST00000042662.9	Mzt1	Mzt1-201	Known	Known	None	0.05000000074505806	None	None	None	None
m54284U_191109_043049/41157564/ccs	PacBio_Cortex_Rep2	mm10_ERCC_SIRV	chr4	126202639	126164085	-	11	4254	12068	31150	ENSMUSG00000043962.16	ENSMUST00000080919.11	Thrap3	Thrap3-201	Known	Known	None	0.20000000298023224	None	None	None	None
m54284U_191213_120042/15794455/ccs	PacBio_Hippocampus_Rep2	mm10_ERCC_SIRV	chr11	95414151	95492754	+	10	2358	34167	89983	ENSMUSG00000057522.15	ENSMUST00000107722.7	Spop	Spop-201	Known	Known	None	0.550000011920929	None	None	None	None
m54284U_191109_043049/96666345/ccs	PacBio_Cortex_Rep2	mm10_ERCC_SIRV	chr9	103230269	103208880	-	17	2311	28861	75425	ENSMUSG00000032554.15	ENSMUST00000035158.15	Trf	Trf-201	Known	Known	None	0.30000001192092896	None	None	None	None
m54284U_191109_043049/74121496/ccs	PacBio_Cortex_Rep2	mm10_ERCC_SIRV	chr7	123133126	123131527	-	1	1600	86411	502224	ENCODEMG000086411	ENCODEMT000502224	ENCODEMG000086411	ENCODEMT000502224	Antisense	Antisense	None	1.0	None	None	None	None
m54284U_191213_120042/139461770/ccs	PacBio_Hippocampus_Rep2	mm10_ERCC_SIRV	chr16	38713331	38637981	-	2	3127	45335	117492	ENSMUSG00000022799.4	ENSMUST00000132697.1	Arhgap31	Arhgap31-203	Known	Known	None	0.800000011920929	None	None	None	None
m54284U_191213_120042/74320290/ccs	PacBio_Hippocampus_Rep2	mm10_ERCC_SIRV	chr18	82554524	82585626	+	5	1913	49728	129852	ENSMUSG00000041607.17	ENSMUST00000133193.8	Mbp	Mbp-211	Known	Known	None	0.20000000298023224	None	None	None	None
m54284U_191107_221739/4194484/ccs	PacBio_Cortex_Rep1	mm10_ERCC_SIRV	chr2	116064404	115863300	-	13	2757	5768	15089	ENSMUSG00000027210.20	ENSMUST00000110906.8	Meis2	Meis2-204	Known	Known	None	0.75	None	None	None	None
m54284U_191212_053548/88146931/ccs	PacBio_Hippocampus_Rep1	mm10_ERCC_SIRV	chr5	134639328	134619877	-	7	2408	15702	41240	ENSMUSG00000040731.13	ENSMUST00000202622.3	Eif4h	Eif4h-205	Known	Known	None	0.10000000149011612	None	None	None	None
m54284U_191212_053548/5179825/ccs	PacBio_Hippocampus_Rep1	mm10_ERCC_SIRV	chr7	123132444	123131466	-	1	918	86411	502224	ENCODEMG000086411	ENCODEMT000502224	ENCODEMG000086411	ENCODEMT000502224	Antisense	Antisense	None	1.0	None	None	None	None
m54284U_191213_120042/74580807/ccs	PacBio_Hippocampus_Rep2	mm10_ERCC_SIRV	chr18	82554524	82585627	+	6	2037	49728	129850	ENSMUSG00000041607.17	ENSMUST00000142850.8	Mbp	Mbp-212	Known	Known	None	0.20000000298023224	None	None	None	None
m54284U_191109_043049/96994701/ccs	PacBio_Cortex_Rep2	mm10_ERCC_SIRV	chr9	103230269	103208880	-	17	2311	28861	75425	ENSMUSG00000032554.15	ENSMUST00000035158.15	Trf	Trf-201	Known	Known	None	0.30000001192092896	None	None	None	None
m54284U_191109_043049/33883312/ccs	PacBio_Cortex_Rep2	mm10_ERCC_SIRV	chr14	99046103	99034551	-	3	2216	42375	109250	ENSMUSG00000033186.9	ENSMUST00000042662.9	Mzt1	Mzt1-201	Known	Known	None	0.05000000074505806	None	None	None	None
m54284U_191109_043049/44501453/ccs	PacBio_Cortex_Rep2	mm10_ERCC_SIRV	chr4	126202643	126164088	-	12	4349	12068	502122	ENSMUSG00000043962.16	ENCODEMT000502122	Thrap3	ENCODEMT000502122	Known	NIC	None	0.20000000298023224	None	None	None	None
m54284U_191212_053548/5506137/ccs	PacBio_Hippocampus_Rep1	mm10_ERCC_SIRV	chr7	123133928	123131466	-	1	2402	86411	502224	ENCODEMG000086411	ENCODEMT000502224	ENCODEMG000086411	ENCODEMT000502224	Antisense	Antisense	None	1.0	None	None	None	None
m54284U_191212_053548/125830840/ccs	PacBio_Hippocampus_Rep1	mm10_ERCC_SIRV	chr16	38712868	38639415	-	2	1230	45335	117492	ENSMUSG00000022799.4	ENSMUST00000132697.1	Arhgap31	Arhgap31-203	Known	Known	None	0.75	None	None	None	None
m54284U_191107_221739/10160324/ccs	PacBio_Cortex_Rep1	mm10_ERCC_SIRV	chr2	116064553	115863300	-	13	2900	5768	15089	ENSMUSG00000027210.20	ENSMUST00000110906.8	Meis2	Meis2-204	Known	Known	None	0.75	None	None	None	None
m54284U_191212_053548/10225364/ccs	PacBio_Hippocampus_Rep1	mm10_ERCC_SIRV	chr7	123133519	123131466	-	1	1993	86411	502224	ENCODEMG000086411	ENCODEMT000502224	ENCODEMG000086411	ENCODEMT000502224	Antisense	Antisense	None	1.0	None	None	None	None
m54284U_191109_043049/75826260/ccs	PacBio_Cortex_Rep2	mm10_ERCC_SIRV	chr1	181150950	181167546	+	5	1801	3175	7878	ENSMUSG00000062169.13	ENSMUST00000134115.7	Cnih4	Cnih4-204	Known	Known	None	0.15000000596046448	None	None	None	None
m54284U_191213_120042/74713661/ccs	PacBio_Hippocampus_Rep2	mm10_ERCC_SIRV	chr18	82554524	82585625	+	5	1912	49728	129852	ENSMUSG00000041607.17	ENSMUST00000133193.8	Mbp	Mbp-211	Known	Known	None	0.20000000298023224	None	None	None	None
m54284U_191213_120042/16779284/ccs	PacBio_Hippocampus_Rep2	mm10_ERCC_SIRV	chr11	95414151	95492609	+	10	2213	34167	89983	ENSMUSG00000057522.15	ENSMUST00000107722.7	Spop	Spop-201	Known	Known	None	0.4000000059604645	None	None	None	None
m54284U_191212_053548/88214045/ccs	PacBio_Hippocampus_Rep1	mm10_ERCC_SIRV	chr5	134639321	134619877	-	6	2341	15702	41241	ENSMUSG00000040731.13	ENSMUST00000036125.9	Eif4h	Eif4h-201	Known	Known	None	0.10000000149011612	None	None	None	None
m54284U_191109_043049/97060441/ccs	PacBio_Cortex_Rep2	mm10_ERCC_SIRV	chr9	103230269	103208880	-	17	2311	28861	75425	ENSMUSG00000032554.15	ENSMUST00000035158.15	Trf	Trf-201	Known	Known	None	0.30000001192092896	None	None	None	None
m54284U_191212_053548/17040574/ccs	PacBio_Hippocampus_Rep1	mm10_ERCC_SIRV	chr7	123133928	123131466	-	1	2396	86411	502224	ENCODEMG000086411	ENCODEMT000502224	ENCODEMG000086411	ENCODEMT000502224	Antisense	Antisense	None	1.0	None	None	None	None
m54284U_191107_221739/33292914/ccs	PacBio_Cortex_Rep1	mm10_ERCC_SIRV	chr16	38643717	38646336	+	1	2620	86412	502225	ENCODEMG000086412	ENCODEMT000502225	ENCODEMG000086412	ENCODEMT000502225	Antisense	Antisense	None	1.0	None	None	None	None
m54284U_191109_043049/45614514/ccs	PacBio_Cortex_Rep2	mm10_ERCC_SIRV	chr4	126202647	126164088	-	12	4353	12068	502122	ENSMUSG00000043962.16	ENCODEMT000502122	Thrap3	ENCODEMT000502122	Known	NIC	None	0.20000000298023224	None	None	None	None
m54284U_191109_043049/35261127/ccs	PacBio_Cortex_Rep2	mm10_ERCC_SIRV	chr14	99046105	99034551	-	3	2218	42375	109250	ENSMUSG00000033186.9	ENSMUST00000042662.9	Mzt1	Mzt1-201	Known	Known	None	0.05000000074505806	None	None	None	None
m54284U_191212_053548/21562445/ccs	PacBio_Hippocampus_Rep1	mm10_ERCC_SIRV	chr7	123133519	123131466	-	1	1993	86411	502224	ENCODEMG000086411	ENCODEMT000502224	ENCODEMG000086411	ENCODEMT000502224	Antisense	Antisense	None	1.0	None	None	None	None
m54284U_191107_221739/15467497/ccs	PacBio_Cortex_Rep1	mm10_ERCC_SIRV	chr2	116064509	115863300	-	13	2862	5768	15089	ENSMUSG00000027210.20	ENSMUST00000110906.8	Meis2	Meis2-204	Known	Known	None	0.75	None	None	None	None
m54284U_191213_120042/75038904/ccs	PacBio_Hippocampus_Rep2	mm10_ERCC_SIRV	chr18	82554524	82585607	+	6	2017	49728	129850	ENSMUSG00000041607.17	ENSMUST00000142850.8	Mbp	Mbp-212	Known	Known	None	0.6000000238418579	None	None	None	None
m54284U_191109_043049/97191412/ccs	PacBio_Cortex_Rep2	mm10_ERCC_SIRV	chr9	103230269	103208880	-	17	2311	28861	75425	ENSMUSG00000032554.15	ENSMUST00000035158.15	Trf	Trf-201	Known	Known	None	0.30000001192092896	None	None	None	None
m54284U_191212_053548/48169000/ccs	PacBio_Hippocampus_Rep1	mm10_ERCC_SIRV	chr7	123133519	123131466	-	1	1993	86411	502224	ENCODEMG000086411	ENCODEMT000502224	ENCODEMG000086411	ENCODEMT000502224	Antisense	Antisense	None	1.0	None	None	None	None
m54284U_191212_053548/88868055/ccs	PacBio_Hippocampus_Rep1	mm10_ERCC_SIRV	chr5	134639351	134619877	-	7	2431	15702	41240	ENSMUSG00000040731.13	ENSMUST00000202622.3	Eif4h	Eif4h-205	Known	Known	None	0.10000000149011612	None	None	None	None
m54284U_191212_053548/87884716/ccs	PacBio_Hippocampus_Rep1	mm10_ERCC_SIRV	chr16	38653525	38650860	-	1	2666	45335	502226	ENSMUSG00000022799.4	ENCODEMT000502226	Arhgap31	ENCODEMT000502226	Known	Genomic	None	0.75	None	None	None	None
m54284U_191212_053548/63440741/ccs	PacBio_Hippocampus_Rep1	mm10_ERCC_SIRV	chr7	123133508	123131466	-	1	1982	86411	502224	ENCODEMG000086411	ENCODEMT000502224	ENCODEMG000086411	ENCODEMT000502224	Antisense	Antisense	None	1.0	None	None	None	None
m54284U_191213_120042/75041027/ccs	PacBio_Hippocampus_Rep2	mm10_ERCC_SIRV	chr18	82554524	82585627	+	6	2037	49728	129850	ENSMUSG00000041607.17	ENSMUST00000142850.8	Mbp	Mbp-212	Known	Known	None	0.20000000298023224	None	None	None	None
m54284U_191109_043049/47513942/ccs	PacBio_Cortex_Rep2	mm10_ERCC_SIRV	chr4	126180607	126164087	-	9	3823	12068	502134	ENSMUSG00000043962.16	ENCODEMT000502134	Thrap3	ENCODEMT000502134	Known	ISM	Suffix	0.20000000298023224	None	None	None	None
m54284U_191107_221739/18023111/ccs	PacBio_Cortex_Rep1	mm10_ERCC_SIRV	chr2	116064536	115863300	-	13	2861	5768	15090	ENSMUSG00000027210.20	ENSMUST00000074285.7	Meis2	Meis2-202	Known	Known	None	0.75	None	None	None	None
m54284U_191213_120042/24775455/ccs	PacBio_Hippocampus_Rep2	mm10_ERCC_SIRV	chr11	95414151	95493403	+	10	3007	34167	89983	ENSMUSG00000057522.15	ENSMUST00000107722.7	Spop	Spop-201	Known	Known	None	0.10000000149011612	None	None	None	None
m54284U_191109_043049/128058072/ccs	PacBio_Cortex_Rep2	mm10_ERCC_SIRV	chr1	181150950	181168992	+	5	3247	3175	7878	ENSMUSG00000062169.13	ENSMUST00000134115.7	Cnih4	Cnih4-204	Known	Known	None	0.20000000298023224	None	None	None	None
m54284U_191109_043049/44631285/ccs	PacBio_Cortex_Rep2	mm10_ERCC_SIRV	chr14	99046080	99034551	-	3	2193	42375	109250	ENSMUSG00000033186.9	ENSMUST00000042662.9	Mzt1	Mzt1-201	Known	Known	None	0.05000000074505806	None	None	None	None
m54284U_191109_043049/97388160/ccs	PacBio_Cortex_Rep2	mm10_ERCC_SIRV	chr9	103230269	103208880	-	17	2311	28861	75425	ENSMUSG00000032554.15	ENSMUST00000035158.15	Trf	Trf-201	Known	Known	None	0.30000001192092896	None	None	None	None
m54284U_191212_053548/71893484/ccs	PacBio_Hippocampus_Rep1	mm10_ERCC_SIRV	chr7	123133519	123131466	-	1	1993	86411	502224	ENCODEMG000086411	ENCODEMT000502224	ENCODEMG000086411	ENCODEMT000502224	Antisense	Antisense	None	1.0	None	None	None	None
m54284U_191212_053548/130091155/ccs	PacBio_Hippocampus_Rep1	mm10_ERCC_SIRV	chr16	38671819	38670184	-	1	1636	45335	502227	ENSMUSG00000022799.4	ENCODEMT000502227	Arhgap31	ENCODEMT000502227	Known	Genomic	None	0.6499999761581421	None	None	None	None
m54284U_191212_053548/83821578/ccs	PacBio_Hippocampus_Rep1	mm10_ERCC_SIRV	chr7	123133520	123131466	-	1	1994	86411	502224	ENCODEMG000086411	ENCODEMT000502224	ENCODEMG000086411	ENCODEMT000502224	Antisense	Antisense	None	1.0	None	None	None	None
m54284U_191213_120042/75107164/ccs	PacBio_Hippocampus_Rep2	mm10_ERCC_SIRV	chr18	82554524	82585630	+	5	1917	49728	129852	ENSMUSG00000041607.17	ENSMUST00000133193.8	Mbp	Mbp-211	Known	Known	None	0.10000000149011612	None	None	None	None
m54284U_191212_053548/88935253/ccs	PacBio_Hippocampus_Rep1	mm10_ERCC_SIRV	chr5	134639325	134619877	-	7	2399	15702	41240	ENSMUSG00000040731.13	ENSMUST00000202622.3	Eif4h	Eif4h-205	Known	Known	None	0.10000000149011612	None	None	None	None
m54284U_191212_053548/157025619/ccs	PacBio_Hippocampus_Rep1	mm10_ERCC_SIRV	chr16	38687127	38684820	-	1	2300	45336	117493	ENSMUSG00000081651.1	ENSMUST00000122206.1	Gm15530	Gm15530-201	Known	Known	None	0.699999988079071	None	None	None	None
m54284U_191212_053548/93651342/ccs	PacBio_Hippocampus_Rep1	mm10_ERCC_SIRV	chr7	123133519	123131466	-	1	1993	86411	502224	ENCODEMG000086411	ENCODEMT000502224	ENCODEMG000086411	ENCODEMT000502224	Antisense	Antisense	None	1.0	None	None	None	None
m54284U_191107_221739/18088063/ccs	PacBio_Cortex_Rep1	mm10_ERCC_SIRV	chr2	116064136	115863300	-	13	2489	5768	15089	ENSMUSG00000027210.20	ENSMUST00000110906.8	Meis2	Meis2-204	Known	Known	None	0.75	None	None	None	None
m54284U_191109_043049/97518104/ccs	PacBio_Cortex_Rep2	mm10_ERCC_SIRV	chr9	103230269	103208880	-	17	2311	28861	75425	ENSMUSG00000032554.15	ENSMUST00000035158.15	Trf	Trf-201	Known	Known	None	0.30000001192092896	None	None	None	None
m54284U_191109_043049/48955642/ccs	PacBio_Cortex_Rep2	mm10_ERCC_SIRV	chr4	126202631	126164088	-	12	4337	12068	502122	ENSMUSG00000043962.16	ENCODEMT000502122	Thrap3	ENCODEMT000502122	Known	NIC	None	0.20000000298023224	None	None	None	None
m54284U_191107_221739/30148295/ccs	PacBio_Cortex_Rep1	mm10_ERCC_SIRV	chr2	116061234	115863300	-	11	2207	5768	502228	ENSMUSG00000027210.20	ENCODEMT000502228	Meis2	ENCODEMT000502228	Known	NNC	None	0.75	None	None	None	None
m54284U_191212_053548/100862352/ccs	PacBio_Hippocampus_Rep1	mm10_ERCC_SIRV	chr7	123137705	123131466	-	1	6179	86411	502224	ENCODEMG000086411	ENCODEMT000502224	ENCODEMG000086411	ENCODEMT000502224	Antisense	Antisense	None	1.0	None	None	None	None
m54284U_191213_120042/75236152/ccs	PacBio_Hippocampus_Rep2	mm10_ERCC_SIRV	chr18	82554524	82585625	+	5	1912	49728	129852	ENSMUSG00000041607.17	ENSMUST00000133193.8	Mbp	Mbp-211	Known	Known	None	0.20000000298023224	None	None	None	None
m54284U_191212_053548/57999972/ccs	PacBio_Hippocampus_Rep1	mm10_ERCC_SIRV	chr16	38742887	38741908	-	1	980	86413	502229	ENCODEMG000086413	ENCODEMT000502229	ENCODEMG000086413	ENCODEMT000502229	Antisense	Antisense	None	0.3499999940395355	None	None	None	None
m54284U_191212_053548/115868608/ccs	PacBio_Hippocampus_Rep1	mm10_ERCC_SIRV	chr7	123133131	123131466	-	1	1605	86411	502224	ENCODEMG000086411	ENCODEMT000502224	ENCODEMG000086411	ENCODEMT000502224	Antisense	Antisense	None	1.0	None	None	None	None
m54284U_191213_120042/49219946/ccs	PacBio_Hippocampus_Rep2	mm10_ERCC_SIRV	chr11	95414151	95492203	+	10	1807	34167	89983	ENSMUSG00000057522.15	ENSMUST00000107722.7	Spop	Spop-201	Known	Known	None	0.699999988079071	None	None	None	None
m54284U_191109_043049/97715421/ccs	PacBio_Cortex_Rep2	mm10_ERCC_SIRV	chr9	103230269	103208880	-	17	2311	28861	75425	ENSMUSG00000032554.15	ENSMUST00000035158.15	Trf	Trf-201	Known	Known	None	0.30000001192092896	None	None	None	None
m54284U_191212_053548/89063813/ccs	PacBio_Hippocampus_Rep1	mm10_ERCC_SIRV	chr5	134639327	134619877	-	6	2347	15702	41241	ENSMUSG00000040731.13	ENSMUST00000036125.9	Eif4h	Eif4h-201	Known	Known	None	0.10000000149011612	None	None	None	None
m54284U_191109_043049/143918357/ccs	PacBio_Cortex_Rep2	mm10_ERCC_SIRV	chr1	181150950	181168981	+	5	3236	3175	7878	ENSMUSG00000062169.13	ENSMUST00000134115.7	Cnih4	Cnih4-204	Known	Known	None	0.5	None	None	None	None
m54284U_191212_053548/131336677/ccs	PacBio_Hippocampus_Rep1	mm10_ERCC_SIRV	chr7	123133519	123131466	-	1	1993	86411	502224	ENCODEMG000086411	ENCODEMT000502224	ENCODEMG000086411	ENCODEMT000502224	Antisense	Antisense	None	1.0	None	None	None	None
m54284U_191109_043049/49744237/ccs	PacBio_Cortex_Rep2	mm10_ERCC_SIRV	chr4	126202646	126164085	-	11	4261	12068	31150	ENSMUSG00000043962.16	ENSMUST00000080919.11	Thrap3	Thrap3-201	Known	Known	None	0.20000000298023224	None	None	None	None
m54284U_191213_120042/75367905/ccs	PacBio_Hippocampus_Rep2	mm10_ERCC_SIRV	chr18	82554524	82585635	+	5	1922	49728	129852	ENSMUSG00000041607.17	ENSMUST00000133193.8	Mbp	Mbp-211	Known	Known	None	0.10000000149011612	None	None	None	None
m54284U_191107_221739/36440108/ccs	PacBio_Cortex_Rep1	mm10_ERCC_SIRV	chr2	116062549	115863295	-	12	2373	5768	501911	ENSMUSG00000027210.20	ENCODEMT000501911	Meis2	ENCODEMT000501911	Known	NIC	None	0.75	None	None	None	None
m54284U_191107_221739/72943176/ccs	PacBio_Cortex_Rep1	mm10_ERCC_SIRV	chr16	38742214	38768847	+	7	2152	45337	117494	ENSMUSG00000022793.17	ENSMUST00000023482.12	B4galt4	B4galt4-201	Known	Known	None	0.05000000074505806	None	None	None	None
m54284U_191212_053548/136249557/ccs	PacBio_Hippocampus_Rep1	mm10_ERCC_SIRV	chr7	123132444	123131466	-	1	918	86411	502224	ENCODEMG000086411	ENCODEMT000502224	ENCODEMG000086411	ENCODEMT000502224	Antisense	Antisense	None	1.0	None	None	None	None
m54284U_191109_043049/97847516/ccs	PacBio_Cortex_Rep2	mm10_ERCC_SIRV	chr9	103230269	103208880	-	17	2311	28861	75425	ENSMUSG00000032554.15	ENSMUST00000035158.15	Trf	Trf-201	Known	Known	None	0.30000001192092896	None	None	None	None
m54284U_191107_221739/36768153/ccs	PacBio_Cortex_Rep1	mm10_ERCC_SIRV	chr2	115864495	115863083	-	1	1196	5768	501879	ENSMUSG00000027210.20	ENCODEMT000501879	Meis2	ENCODEMT000501879	Known	ISM	None	0.75	None	None	None	None
m54284U_191109_043049/51448493/ccs	PacBio_Cortex_Rep2	mm10_ERCC_SIRV	chr14	99046080	99034551	-	3	2193	42375	109250	ENSMUSG00000033186.9	ENSMUST00000042662.9	Mzt1	Mzt1-201	Known	Known	None	0.05000000074505806	None	None	None	None
m54284U_191212_053548/150274989/ccs	PacBio_Hippocampus_Rep1	mm10_ERCC_SIRV	chr7	123133820	123131466	-	1	2294	86411	502224	ENCODEMG000086411	ENCODEMT000502224	ENCODEMG000086411	ENCODEMT000502224	Antisense	Antisense	None	1.0	None	None	None	None
m54284U_191213_120042/75433079/ccs	PacBio_Hippocampus_Rep2	mm10_ERCC_SIRV	chr18	82554524	82585631	+	5	1918	49728	129852	ENSMUSG00000041607.17	ENSMUST00000133193.8	Mbp	Mbp-211	Known	Known	None	0.15000000596046448	None	None	None	None
m54284U_191212_053548/90901207/ccs	PacBio_Hippocampus_Rep1	mm10_ERCC_SIRV	chr5	134639325	134619877	-	6	2345	15702	41241	ENSMUSG00000040731.13	ENSMUST00000036125.9	Eif4h	Eif4h-201	Known	Known	None	0.10000000149011612	None	None	None	None
m54284U_191107_221739/33294046/ccs	PacBio_Cortex_Rep1	mm10_ERCC_SIRV	chr16	38742220	38768848	+	7	2147	45337	117494	ENSMUSG00000022793.17	ENSMUST00000023482.12	B4galt4	B4galt4-201	Known	Known	None	0.05000000074505806	None	None	None	None
m54284U_191212_053548/156500456/ccs	PacBio_Hippocampus_Rep1	mm10_ERCC_SIRV	chr7	123133519	123131466	-	1	1993	86411	502224	ENCODEMG000086411	ENCODEMT000502224	ENCODEMG000086411	ENCODEMT000502224	Antisense	Antisense	None	1.0	None	None	None	None
m54284U_191109_043049/50004137/ccs	PacBio_Cortex_Rep2	mm10_ERCC_SIRV	chr4	126202655	126164088	-	12	4361	12068	502122	ENSMUSG00000043962.16	ENCODEMT000502122	Thrap3	ENCODEMT000502122	Known	NIC	None	0.20000000298023224	None	None	None	None
m54284U_191109_043049/98108563/ccs	PacBio_Cortex_Rep2	mm10_ERCC_SIRV	chr9	103230440	103208880	-	17	2482	28861	75425	ENSMUSG00000032554.15	ENSMUST00000035158.15	Trf	Trf-201	Known	Known	None	0.30000001192092896	None	None	None	None
m54284U_191213_120042/55574666/ccs	PacBio_Hippocampus_Rep2	mm10_ERCC_SIRV	chr11	95414151	95493012	+	10	2616	34167	89983	ENSMUSG00000057522.15	ENSMUST00000107722.7	Spop	Spop-201	Known	Known	None	0.10000000149011612	None	None	None	None
m54284U_191107_221739/39454817/ccs	PacBio_Cortex_Rep1	mm10_ERCC_SIRV	chr2	116064552	115863300	-	13	2884	5768	15090	ENSMUSG00000027210.20	ENSMUST00000074285.7	Meis2	Meis2-202	Known	Known	None	0.75	None	None	None	None
m54284U_191212_053548/167576187/ccs	PacBio_Hippocampus_Rep1	mm10_ERCC_SIRV	chr7	123136091	123131466	-	1	4565	86411	502224	ENCODEMG000086411	ENCODEMT000502224	ENCODEMG000086411	ENCODEMT000502224	Antisense	Antisense	None	1.0	None	None	None	None
m54284U_191109_043049/170198481/ccs	PacBio_Cortex_Rep2	mm10_ERCC_SIRV	chr1	181150950	181166323	+	5	578	3175	7878	ENSMUSG00000062169.13	ENSMUST00000134115.7	Cnih4	Cnih4-204	Known	Known	None	0.75	None	None	None	None
m54284U_191213_120042/75497646/ccs	PacBio_Hippocampus_Rep2	mm10_ERCC_SIRV	chr18	82554524	82585625	+	5	1912	49728	129852	ENSMUSG00000041607.17	ENSMUST00000133193.8	Mbp	Mbp-211	Known	Known	None	0.20000000298023224	None	None	None	None
m54284U_191107_221739/153290505/ccs	PacBio_Cortex_Rep1	mm10_ERCC_SIRV	chr16	38742225	38768848	+	7	2209	45337	117495	ENSMUSG00000022793.17	ENSMUST00000114712.7	B4galt4	B4galt4-205	Known	Known	None	0.05000000074505806	None	None	None	None
m54284U_191212_053548/176096460/ccs	PacBio_Hippocampus_Rep1	mm10_ERCC_SIRV	chr7	123133818	123131466	-	1	2292	86411	502224	ENCODEMG000086411	ENCODEMT000502224	ENCODEMG000086411	ENCODEMT000502224	Antisense	Antisense	None	1.0	None	None	None	None
m54284U_191212_053548/90964465/ccs	PacBio_Hippocampus_Rep1	mm10_ERCC_SIRV	chr5	134639304	134619877	-	7	2384	15702	41240	ENSMUSG00000040731.13	ENSMUST00000202622.3	Eif4h	Eif4h-205	Known	Known	None	0.10000000149011612	None	None	None	None
m54284U_191109_043049/98108635/ccs	PacBio_Cortex_Rep2	mm10_ERCC_SIRV	chr9	103230255	103208880	-	17	2297	28861	75425	ENSMUSG00000032554.15	ENSMUST00000035158.15	Trf	Trf-201	Known	Known	None	0.30000001192092896	None	None	None	None
m54284U_191213_120042/19006754/ccs	PacBio_Hippocampus_Rep2	mm10_ERCC_SIRV	chr7	123136091	123131466	-	1	4565	86411	502224	ENCODEMG000086411	ENCODEMT000502224	ENCODEMG000086411	ENCODEMT000502224	Antisense	Antisense	None	1.0	None	None	None	None
m54284U_191109_043049/51643273/ccs	PacBio_Cortex_Rep2	mm10_ERCC_SIRV	chr4	126202626	126164085	-	11	4241	12068	31150	ENSMUSG00000043962.16	ENSMUST00000080919.11	Thrap3	Thrap3-201	Known	Known	None	0.20000000298023224	None	None	None	None
m54284U_191213_120042/76023344/ccs	PacBio_Hippocampus_Rep2	mm10_ERCC_SIRV	chr18	82554524	82585627	+	5	1914	49728	129852	ENSMUSG00000041607.17	ENSMUST00000133193.8	Mbp	Mbp-211	Known	Known	None	0.20000000298023224	None	None	None	None
m54284U_191107_221739/42140385/ccs	PacBio_Cortex_Rep1	mm10_ERCC_SIRV	chr2	116064474	115863300	-	13	2535	5768	502230	ENSMUSG00000027210.20	ENCODEMT000502230	Meis2	ENCODEMT000502230	Known	NIC	None	0.75	None	None	None	None
m54284U_191109_043049/94240898/ccs	PacBio_Cortex_Rep2	mm10_ERCC_SIRV	chr14	99046093	99034551	-	3	2206	42375	109250	ENSMUSG00000033186.9	ENSMUST00000042662.9	Mzt1	Mzt1-201	Known	Known	None	0.05000000074505806	None	None	None	None
m54284U_191107_221739/72222984/ccs	PacBio_Cortex_Rep1	mm10_ERCC_SIRV	chr16	38742233	38768848	+	7	2134	45337	117494	ENSMUSG00000022793.17	ENSMUST00000023482.12	B4galt4	B4galt4-201	Known	Known	None	0.05000000074505806	None	None	None	None
m54284U_191213_120042/24838622/ccs	PacBio_Hippocampus_Rep2	mm10_ERCC_SIRV	chr7	123138286	123131466	-	1	6760	86411	502224	ENCODEMG000086411	ENCODEMT000502224	ENCODEMG000086411	ENCODEMT000502224	Antisense	Antisense	None	1.0	None	None	None	None
m54284U_191109_043049/98174669/ccs	PacBio_Cortex_Rep2	mm10_ERCC_SIRV	chr9	103230270	103208880	-	17	2312	28861	75425	ENSMUSG00000032554.15	ENSMUST00000035158.15	Trf	Trf-201	Known	Known	None	0.30000001192092896	None	None	None	None
m54284U_191213_120042/71567626/ccs	PacBio_Hippocampus_Rep2	mm10_ERCC_SIRV	chr11	95414151	95493403	+	10	3007	34167	89983	ENSMUSG00000057522.15	ENSMUST00000107722.7	Spop	Spop-201	Known	Known	None	0.10000000149011612	None	None	None	None
m54284U_191213_120042/31787075/ccs	PacBio_Hippocampus_Rep2	mm10_ERCC_SIRV	chr7	123132980	123131466	-	1	1454	86411	502224	ENCODEMG000086411	ENCODEMT000502224	ENCODEMG000086411	ENCODEMT000502224	Antisense	Antisense	None	1.0	None	None	None	None
m54284U_191212_053548/91556284/ccs	PacBio_Hippocampus_Rep1	mm10_ERCC_SIRV	chr5	134639304	134619877	-	7	2384	15702	41240	ENSMUSG00000040731.13	ENSMUST00000202622.3	Eif4h	Eif4h-205	Known	Known	None	0.10000000149011612	None	None	None	None
m54284U_191213_120042/76286775/ccs	PacBio_Hippocampus_Rep2	mm10_ERCC_SIRV	chr18	82554524	82585625	+	5	1912	49728	129852	ENSMUSG00000041607.17	ENSMUST00000133193.8	Mbp	Mbp-211	Known	Known	None	0.20000000298023224	None	None	None	None
m54284U_191212_053548/30343697/ccs	PacBio_Hippocampus_Rep1	mm10_ERCC_SIRV	chr1	181150950	181168981	+	5	3236	3175	7878	ENSMUSG00000062169.13	ENSMUST00000134115.7	Cnih4	Cnih4-204	Known	Known	None	0.5	None	None	None	None
m54284U_191213_120042/79693187/ccs	PacBio_Hippocampus_Rep2	mm10_ERCC_SIRV	chr7	123133515	123131466	-	1	1989	86411	502224	ENCODEMG000086411	ENCODEMT000502224	ENCODEMG000086411	ENCODEMT000502224	Antisense	Antisense	None	1.0	None	None	None	None
m54284U_191212_053548/178063457/ccs	PacBio_Hippocampus_Rep1	mm10_ERCC_SIRV	chr16	38742235	38768848	+	7	2199	45337	117495	ENSMUSG00000022793.17	ENSMUST00000114712.7	B4galt4	B4galt4-205	Known	Known	None	0.05000000074505806	None	None	None	None
m54284U_191109_043049/53217700/ccs	PacBio_Cortex_Rep2	mm10_ERCC_SIRV	chr4	126202626	126164085	-	11	4241	12068	31150	ENSMUSG00000043962.16	ENSMUST00000080919.11	Thrap3	Thrap3-201	Known	Known	None	0.20000000298023224	None	None	None	None
m54284U_191107_221739/42534604/ccs	PacBio_Cortex_Rep1	mm10_ERCC_SIRV	chr2	116063655	115863300	-	12	2383	5768	501877	ENSMUSG00000027210.20	ENCODEMT000501877	Meis2	ENCODEMT000501877	Known	ISM	Suffix	0.75	None	None	None	None
m54284U_191109_043049/98175557/ccs	PacBio_Cortex_Rep2	mm10_ERCC_SIRV	chr9	103230269	103208880	-	17	2311	28861	75425	ENSMUSG00000032554.15	ENSMUST00000035158.15	Trf	Trf-201	Known	Known	None	0.30000001192092896	None	None	None	None
m54284U_191109_043049/99484827/ccs	PacBio_Cortex_Rep2	mm10_ERCC_SIRV	chr14	99046075	99034551	-	3	2188	42375	109250	ENSMUSG00000033186.9	ENSMUST00000042662.9	Mzt1	Mzt1-201	Known	Known	None	0.05000000074505806	None	None	None	None
m54284U_191213_120042/118360228/ccs	PacBio_Hippocampus_Rep2	mm10_ERCC_SIRV	chr7	123133519	123131466	-	1	1993	86411	502224	ENCODEMG000086411	ENCODEMT000502224	ENCODEMG000086411	ENCODEMT000502224	Antisense	Antisense	None	1.0	None	None	None	None
m54284U_191213_120042/76416468/ccs	PacBio_Hippocampus_Rep2	mm10_ERCC_SIRV	chr18	82554524	82585627	+	5	1914	49728	129852	ENSMUSG00000041607.17	ENSMUST00000133193.8	Mbp	Mbp-211	Known	Known	None	0.20000000298023224	None	None	None	None
m54284U_191212_053548/93389376/ccs	PacBio_Hippocampus_Rep1	mm10_ERCC_SIRV	chr5	134639304	134619877	-	7	2384	15702	41240	ENSMUSG00000040731.13	ENSMUST00000202622.3	Eif4h	Eif4h-205	Known	Known	None	0.10000000149011612	None	None	None	None
m54284U_191213_120042/128385827/ccs	PacBio_Hippocampus_Rep2	mm10_ERCC_SIRV	chr7	123134940	123131466	-	1	3414	86411	502224	ENCODEMG000086411	ENCODEMT000502224	ENCODEMG000086411	ENCODEMT000502224	Antisense	Antisense	None	1.0	None	None	None	None
m54284U_191109_043049/53740502/ccs	PacBio_Cortex_Rep2	mm10_ERCC_SIRV	chr16	38742239	38768848	+	7	2128	45337	117494	ENSMUSG00000022793.17	ENSMUST00000023482.12	B4galt4	B4galt4-201	Known	Known	None	0.05000000074505806	None	None	None	None
m54284U_191109_043049/98240910/ccs	PacBio_Cortex_Rep2	mm10_ERCC_SIRV	chr9	103230266	103208880	-	17	2308	28861	75425	ENSMUSG00000032554.15	ENSMUST00000035158.15	Trf	Trf-201	Known	Known	None	0.30000001192092896	None	None	None	None
m54284U_191213_120042/72615812/ccs	PacBio_Hippocampus_Rep2	mm10_ERCC_SIRV	chr11	95414151	95493021	+	10	2625	34167	89983	ENSMUSG00000057522.15	ENSMUST00000107722.7	Spop	Spop-201	Known	Known	None	0.05000000074505806	None	None	None	None
m54284U_191213_120042/134676625/ccs	PacBio_Hippocampus_Rep2	mm10_ERCC_SIRV	chr7	123132977	123131466	-	1	1451	86411	502224	ENCODEMG000086411	ENCODEMT000502224	ENCODEMG000086411	ENCODEMT000502224	Antisense	Antisense	None	1.0	None	None	None	None
m54284U_191107_221739/56035443/ccs	PacBio_Cortex_Rep1	mm10_ERCC_SIRV	chr2	116058694	115863295	-	8	1885	5768	501908	ENSMUSG00000027210.20	ENCODEMT000501908	Meis2	ENCODEMT000501908	Known	ISM	Suffix	0.75	None	None	None	None
m54284U_191109_043049/53674069/ccs	PacBio_Cortex_Rep2	mm10_ERCC_SIRV	chr4	126202648	126164085	-	11	4263	12068	31150	ENSMUSG00000043962.16	ENSMUST00000080919.11	Thrap3	Thrap3-201	Known	Known	None	0.20000000298023224	None	None	None	None
m54284U_191213_120042/76417520/ccs	PacBio_Hippocampus_Rep2	mm10_ERCC_SIRV	chr18	82554524	82585607	+	5	1894	49728	129852	ENSMUSG00000041607.17	ENSMUST00000133193.8	Mbp	Mbp-211	Known	Known	None	0.6000000238418579	None	None	None	None
m54284U_191109_043049/101058150/ccs	PacBio_Cortex_Rep2	mm10_ERCC_SIRV	chr14	99046068	99034551	-	3	2181	42375	109250	ENSMUSG00000033186.9	ENSMUST00000042662.9	Mzt1	Mzt1-201	Known	Known	None	0.05000000074505806	None	None	None	None
m54284U_191109_043049/54658747/ccs	PacBio_Cortex_Rep2	mm10_ERCC_SIRV	chr4	126202628	126164085	-	10	3340	12068	502231	ENSMUSG00000043962.16	ENCODEMT000502231	Thrap3	ENCODEMT000502231	Known	NIC	None	0.20000000298023224	None	None	None	None
m54284U_191213_120042/160760791/ccs	PacBio_Hippocampus_Rep2	mm10_ERCC_SIRV	chr7	123132980	123131466	-	1	1454	86411	502224	ENCODEMG000086411	ENCODEMT000502224	ENCODEMG000086411	ENCODEMT000502224	Antisense	Antisense	None	1.0	None	None	None	None
m54284U_191109_043049/130681238/ccs	PacBio_Cortex_Rep2	mm10_ERCC_SIRV	chr16	38742242	38768852	+	7	2129	45337	117494	ENSMUSG00000022793.17	ENSMUST00000023482.12	B4galt4	B4galt4-201	Known	Known	None	0.05000000074505806	None	None	None	None
m54284U_191213_120042/2433/ccs	PacBio_Hippocampus_Rep2	mm10_ERCC_SIRV	chr1	181150950	181168987	+	5	3242	3175	7878	ENSMUSG00000062169.13	ENSMUST00000134115.7	Cnih4	Cnih4-204	Known	Known	None	0.3499999940395355	None	None	None	None
m54284U_191109_043049/98503023/ccs	PacBio_Cortex_Rep2	mm10_ERCC_SIRV	chr9	103230269	103208880	-	17	2311	28861	75425	ENSMUSG00000032554.15	ENSMUST00000035158.15	Trf	Trf-201	Known	Known	None	0.30000001192092896	None	None	None	None
m54284U_191212_053548/93389812/ccs	PacBio_Hippocampus_Rep1	mm10_ERCC_SIRV	chr5	134639349	134619877	-	7	2429	15702	41240	ENSMUSG00000040731.13	ENSMUST00000202622.3	Eif4h	Eif4h-205	Known	Known	None	0.10000000149011612	None	None	None	None
m54284U_191212_053548/99944512/ccs	PacBio_Hippocampus_Rep1	mm10_ERCC_SIRV	chr7	123136127	123131471	-	1	4596	86411	502224	ENCODEMG000086411	ENCODEMT000502224	ENCODEMG000086411	ENCODEMT000502224	Antisense	Antisense	None	0.800000011920929	None	None	None	None
m54284U_191213_120042/76482410/ccs	PacBio_Hippocampus_Rep2	mm10_ERCC_SIRV	chr18	82554524	82585637	+	6	2047	49728	129850	ENSMUSG00000041607.17	ENSMUST00000142850.8	Mbp	Mbp-212	Known	Known	None	0.10000000149011612	None	None	None	None
m54284U_191107_221739/58329143/ccs	PacBio_Cortex_Rep1	mm10_ERCC_SIRV	chr2	116063697	115863300	-	12	2425	5768	501877	ENSMUSG00000027210.20	ENCODEMT000501877	Meis2	ENCODEMT000501877	Known	ISM	Suffix	0.75	None	None	None	None
m54284U_191212_053548/111413010/ccs	PacBio_Hippocampus_Rep1	mm10_ERCC_SIRV	chr7	123133928	123131475	-	1	2393	86411	502224	ENCODEMG000086411	ENCODEMT000502224	ENCODEMG000086411	ENCODEMT000502224	Antisense	Antisense	None	0.6000000238418579	None	None	None	None
m54284U_191213_120042/21430583/ccs	PacBio_Hippocampus_Rep2	mm10_ERCC_SIRV	chr16	38742242	38768843	+	7	2120	45337	117494	ENSMUSG00000022793.17	ENSMUST00000023482.12	B4galt4	B4galt4-201	Known	Known	None	0.05000000074505806	None	None	None	None
m54284U_191109_043049/98566594/ccs	PacBio_Cortex_Rep2	mm10_ERCC_SIRV	chr9	103230270	103208880	-	17	2312	28861	75425	ENSMUSG00000032554.15	ENSMUST00000035158.15	Trf	Trf-201	Known	Known	None	0.30000001192092896	None	None	None	None
m54284U_191109_043049/124192837/ccs	PacBio_Cortex_Rep2	mm10_ERCC_SIRV	chr14	99046102	99034551	-	3	2186	42375	109250	ENSMUSG00000033186.9	ENSMUST00000042662.9	Mzt1	Mzt1-201	Known	Known	None	0.05000000074505806	None	None	None	None
m54284U_191109_043049/61016569/ccs	PacBio_Cortex_Rep2	mm10_ERCC_SIRV	chr4	126202630	126164085	-	10	3549	12068	502232	ENSMUSG00000043962.16	ENCODEMT000502232	Thrap3	ENCODEMT000502232	Known	NIC	None	0.20000000298023224	None	None	None	None
m54284U_191213_120042/85852606/ccs	PacBio_Hippocampus_Rep2	mm10_ERCC_SIRV	chr11	95414151	95493013	+	10	2617	34167	89983	ENSMUSG00000057522.15	ENSMUST00000107722.7	Spop	Spop-201	Known	Known	None	0.10000000149011612	None	None	None	None
m54284U_191213_120042/76613108/ccs	PacBio_Hippocampus_Rep2	mm10_ERCC_SIRV	chr18	82554524	82585628	+	5	1915	49728	129852	ENSMUSG00000041607.17	ENSMUST00000133193.8	Mbp	Mbp-211	Known	Known	None	0.15000000596046448	None	None	None	None
m54284U_191212_053548/93849352/ccs	PacBio_Hippocampus_Rep1	mm10_ERCC_SIRV	chr5	134639324	134619877	-	7	2404	15702	41240	ENSMUSG00000040731.13	ENSMUST00000202622.3	Eif4h	Eif4h-205	Known	Known	None	0.10000000149011612	None	None	None	None
m54284U_191107_221739/58459650/ccs	PacBio_Cortex_Rep1	mm10_ERCC_SIRV	chr2	116064547	115863300	-	13	2879	5768	15090	ENSMUSG00000027210.20	ENSMUST00000074285.7	Meis2	Meis2-202	Known	Known	None	0.75	None	None	None	None
m54284U_191107_221739/116918267/ccs	PacBio_Cortex_Rep1	mm10_ERCC_SIRV	chr16	38742244	38768848	+	7	2123	45337	117494	ENSMUSG00000022793.17	ENSMUST00000023482.12	B4galt4	B4galt4-201	Known	Known	None	0.05000000074505806	None	None	None	None
m54284U_191212_053548/160237659/ccs	PacBio_Hippocampus_Rep1	mm10_ERCC_SIRV	chr7	123137203	123140749	+	1	3547	23439	502233	ENSMUSG00000052707.8	ENCODEMT000502233	Tnrc6a	ENCODEMT000502233	Known	Genomic	None	0.8999999761581421	None	None	None	None
m54284U_191109_043049/98895089/ccs	PacBio_Cortex_Rep2	mm10_ERCC_SIRV	chr9	103230269	103208880	-	17	2311	28861	75425	ENSMUSG00000032554.15	ENSMUST00000035158.15	Trf	Trf-201	Known	Known	None	0.30000001192092896	None	None	None	None
m54284U_191213_120042/1705558/ccs	PacBio_Hippocampus_Rep2	mm10_ERCC_SIRV	chr1	181150950	181168992	+	5	3247	3175	7878	ENSMUSG00000062169.13	ENSMUST00000134115.7	Cnih4	Cnih4-204	Known	Known	None	0.20000000298023224	None	None	None	None
m54284U_191213_120042/77399766/ccs	PacBio_Hippocampus_Rep2	mm10_ERCC_SIRV	chr18	82554524	82585627	+	6	1992	49728	129849	ENSMUSG00000041607.17	ENSMUST00000152071.8	Mbp	Mbp-215	Known	Known	None	0.20000000298023224	None	None	None	None
m54284U_191109_043049/138805700/ccs	PacBio_Cortex_Rep2	mm10_ERCC_SIRV	chr14	99046115	99034551	-	3	2228	42375	109250	ENSMUSG00000033186.9	ENSMUST00000042662.9	Mzt1	Mzt1-201	Known	Known	None	0.05000000074505806	None	None	None	None
m54284U_191109_043049/61474677/ccs	PacBio_Cortex_Rep2	mm10_ERCC_SIRV	chr4	126202614	126164088	-	12	4320	12068	502122	ENSMUSG00000043962.16	ENCODEMT000502122	Thrap3	ENCODEMT000502122	Known	NIC	None	0.20000000298023224	None	None	None	None
m54284U_191107_221739/87886397/ccs	PacBio_Cortex_Rep1	mm10_ERCC_SIRV	chr7	123137290	123140749	+	1	3460	23439	502233	ENSMUSG00000052707.8	ENCODEMT000502233	Tnrc6a	ENCODEMT000502233	Known	Genomic	None	0.8999999761581421	None	None	None	None
m54284U_191109_043049/128714712/ccs	PacBio_Cortex_Rep2	mm10_ERCC_SIRV	chr16	38742244	38768837	+	7	2112	45337	117494	ENSMUSG00000022793.17	ENSMUST00000023482.12	B4galt4	B4galt4-201	Known	Known	None	0.3499999940395355	None	None	None	None
m54284U_191107_221739/58917385/ccs	PacBio_Cortex_Rep1	mm10_ERCC_SIRV	chr2	116064452	115863300	-	13	2784	5768	15090	ENSMUSG00000027210.20	ENSMUST00000074285.7	Meis2	Meis2-202	Known	Known	None	0.75	None	None	None	None
m54284U_191212_053548/93915827/ccs	PacBio_Hippocampus_Rep1	mm10_ERCC_SIRV	chr5	134639313	134619877	-	7	2393	15702	41240	ENSMUSG00000040731.13	ENSMUST00000202622.3	Eif4h	Eif4h-205	Known	Known	None	0.10000000149011612	None	None	None	None
m54284U_191109_043049/99027156/ccs	PacBio_Cortex_Rep2	mm10_ERCC_SIRV	chr9	103230298	103208880	-	17	2340	28861	75425	ENSMUSG00000032554.15	ENSMUST00000035158.15	Trf	Trf-201	Known	Known	None	0.30000001192092896	None	None	None	None
m54284U_191212_053548/138085877/ccs	PacBio_Hippocampus_Rep1	mm10_ERCC_SIRV	chr7	123137687	123140748	+	1	3062	23439	502233	ENSMUSG00000052707.8	ENCODEMT000502233	Tnrc6a	ENCODEMT000502233	Known	Genomic	None	0.8999999761581421	None	None	None	None
m54284U_191213_120042/89130541/ccs	PacBio_Hippocampus_Rep2	mm10_ERCC_SIRV	chr11	95414151	95493011	+	10	2615	34167	89983	ENSMUSG00000057522.15	ENSMUST00000107722.7	Spop	Spop-201	Known	Known	None	0.10000000149011612	None	None	None	None
m54284U_191213_120042/77531320/ccs	PacBio_Hippocampus_Rep2	mm10_ERCC_SIRV	chr18	82554524	82585627	+	5	1914	49728	129852	ENSMUSG00000041607.17	ENSMUST00000133193.8	Mbp	Mbp-211	Known	Known	None	0.20000000298023224	None	None	None	None
m54284U_191212_053548/99617031/ccs	PacBio_Hippocampus_Rep1	mm10_ERCC_SIRV	chr7	123138202	123141289	+	1	3085	23439	502233	ENSMUSG00000052707.8	ENCODEMT000502233	Tnrc6a	ENCODEMT000502233	Known	Genomic	None	0.25	None	None	None	None
m54284U_191213_120042/24447838/ccs	PacBio_Hippocampus_Rep2	mm10_ERCC_SIRV	chr16	38742244	38768846	+	7	2126	45337	502234	ENSMUSG00000022793.17	ENCODEMT000502234	B4galt4	ENCODEMT000502234	Known	NIC	None	0.05000000074505806	None	None	None	None
m54284U_191109_043049/142281467/ccs	PacBio_Cortex_Rep2	mm10_ERCC_SIRV	chr14	99046082	99034551	-	3	2195	42375	109250	ENSMUSG00000033186.9	ENSMUST00000042662.9	Mzt1	Mzt1-201	Known	Known	None	0.05000000074505806	None	None	None	None
m54284U_191109_043049/99354251/ccs	PacBio_Cortex_Rep2	mm10_ERCC_SIRV	chr9	103230269	103208880	-	17	2311	28861	75425	ENSMUSG00000032554.15	ENSMUST00000035158.15	Trf	Trf-201	Known	Known	None	0.30000001192092896	None	None	None	None
m54284U_191212_053548/63766628/ccs	PacBio_Hippocampus_Rep1	mm10_ERCC_SIRV	chr7	123138216	123141022	+	1	2807	23439	502233	ENSMUSG00000052707.8	ENCODEMT000502233	Tnrc6a	ENCODEMT000502233	Known	Genomic	None	0.800000011920929	None	None	None	None
m54284U_191107_221739/63900154/ccs	PacBio_Cortex_Rep1	mm10_ERCC_SIRV	chr2	116064220	115863300	-	13	2573	5768	15089	ENSMUSG00000027210.20	ENSMUST00000110906.8	Meis2	Meis2-204	Known	Known	None	0.75	None	None	None	None
m54284U_191109_043049/62522200/ccs	PacBio_Cortex_Rep2	mm10_ERCC_SIRV	chr4	126202385	126164085	-	11	4767	12068	502235	ENSMUSG00000043962.16	ENCODEMT000502235	Thrap3	ENCODEMT000502235	Known	NIC	None	0.20000000298023224	None	None	None	None
m54284U_191212_053548/94636581/ccs	PacBio_Hippocampus_Rep1	mm10_ERCC_SIRV	chr5	134639330	134619877	-	7	2410	15702	41240	ENSMUSG00000040731.13	ENSMUST00000202622.3	Eif4h	Eif4h-205	Known	Known	None	0.10000000149011612	None	None	None	None
m54284U_191213_120042/77595530/ccs	PacBio_Hippocampus_Rep2	mm10_ERCC_SIRV	chr18	82554524	82585627	+	5	1914	49728	129852	ENSMUSG00000041607.17	ENSMUST00000133193.8	Mbp	Mbp-211	Known	Known	None	0.20000000298023224	None	None	None	None
m54284U_191213_120042/72812422/ccs	PacBio_Hippocampus_Rep2	mm10_ERCC_SIRV	chr1	181150950	181168990	+	5	3245	3175	7878	ENSMUSG00000062169.13	ENSMUST00000134115.7	Cnih4	Cnih4-204	Known	Known	None	0.20000000298023224	None	None	None	None
m54284U_191212_053548/149227890/ccs	PacBio_Hippocampus_Rep1	mm10_ERCC_SIRV	chr16	38742246	38768848	+	7	2121	45337	117494	ENSMUSG00000022793.17	ENSMUST00000023482.12	B4galt4	B4galt4-201	Known	Known	None	0.05000000074505806	None	None	None	None
m54284U_191109_043049/99484052/ccs	PacBio_Cortex_Rep2	mm10_ERCC_SIRV	chr9	103230269	103208880	-	17	2311	28861	75425	ENSMUSG00000032554.15	ENSMUST00000035158.15	Trf	Trf-201	Known	Known	None	0.30000001192092896	None	None	None	None
m54284U_191213_120042/89980961/ccs	PacBio_Hippocampus_Rep2	mm10_ERCC_SIRV	chr11	95414157	95493401	+	10	2930	34167	499486	ENSMUSG00000057522.15	ENCODEMT000499486	Spop	ENCODEMT000499486	Known	ISM	Suffix	0.05000000074505806	None	None	None	None
m54284U_191213_120042/77596050/ccs	PacBio_Hippocampus_Rep2	mm10_ERCC_SIRV	chr18	82554524	82585627	+	5	1914	49728	129852	ENSMUSG00000041607.17	ENSMUST00000133193.8	Mbp	Mbp-211	Known	Known	None	0.20000000298023224	None	None	None	None
m54284U_191107_221739/64226557/ccs	PacBio_Cortex_Rep1	mm10_ERCC_SIRV	chr2	116064229	115863295	-	12	2562	5768	501903	ENSMUSG00000027210.20	ENCODEMT000501903	Meis2	ENCODEMT000501903	Known	NIC	None	0.75	None	None	None	None
m54284U_191107_221739/145491586/ccs	PacBio_Cortex_Rep1	mm10_ERCC_SIRV	chr7	123145350	123148357	+	1	2995	23439	502236	ENSMUSG00000052707.8	ENCODEMT000502236	Tnrc6a	ENCODEMT000502236	Known	Genomic	None	0.6000000238418579	None	None	None	None
m54284U_191109_043049/170591623/ccs	PacBio_Cortex_Rep2	mm10_ERCC_SIRV	chr14	99046127	99034551	-	3	2231	42375	109250	ENSMUSG00000033186.9	ENSMUST00000042662.9	Mzt1	Mzt1-201	Known	Known	None	0.05000000074505806	None	None	None	None
m54284U_191212_053548/94832325/ccs	PacBio_Hippocampus_Rep1	mm10_ERCC_SIRV	chr5	134639325	134619877	-	6	2345	15702	41241	ENSMUSG00000040731.13	ENSMUST00000036125.9	Eif4h	Eif4h-201	Known	Known	None	0.10000000149011612	None	None	None	None
m54284U_191213_120042/153618876/ccs	PacBio_Hippocampus_Rep2	mm10_ERCC_SIRV	chr16	38742246	38768848	+	7	2121	45337	117494	ENSMUSG00000022793.17	ENSMUST00000023482.12	B4galt4	B4galt4-201	Known	Known	None	0.05000000074505806	None	None	None	None
m54284U_191109_043049/64030145/ccs	PacBio_Cortex_Rep2	mm10_ERCC_SIRV	chr4	126202647	126164085	-	11	4262	12068	31150	ENSMUSG00000043962.16	ENSMUST00000080919.11	Thrap3	Thrap3-201	Known	Known	None	0.20000000298023224	None	None	None	None
m54284U_191109_043049/99748319/ccs	PacBio_Cortex_Rep2	mm10_ERCC_SIRV	chr9	103230269	103208880	-	17	2311	28861	75425	ENSMUSG00000032554.15	ENSMUST00000035158.15	Trf	Trf-201	Known	Known	None	0.30000001192092896	None	None	None	None
m54284U_191213_120042/106824241/ccs	PacBio_Hippocampus_Rep2	mm10_ERCC_SIRV	chr7	123145793	123148383	+	1	2591	23439	502236	ENSMUSG00000052707.8	ENCODEMT000502236	Tnrc6a	ENCODEMT000502236	Known	Genomic	None	0.8500000238418579	None	None	None	None
m54284U_191213_120042/77793970/ccs	PacBio_Hippocampus_Rep2	mm10_ERCC_SIRV	chr18	82554524	82585626	+	5	1913	49728	129852	ENSMUSG00000041607.17	ENSMUST00000133193.8	Mbp	Mbp-211	Known	Known	None	0.20000000298023224	None	None	None	None
m54284U_191107_221739/67568229/ccs	PacBio_Cortex_Rep1	mm10_ERCC_SIRV	chr2	116064566	115863300	-	13	2963	5768	502237	ENSMUSG00000027210.20	ENCODEMT000502237	Meis2	ENCODEMT000502237	Known	NIC	None	0.75	None	None	None	None
m54284U_191109_043049/57280235/ccs	PacBio_Cortex_Rep2	mm10_ERCC_SIRV	chr16	38742247	38769045	+	7	2317	45337	117494	ENSMUSG00000022793.17	ENSMUST00000023482.12	B4galt4	B4galt4-201	Known	Known	None	0.4000000059604645	None	None	None	None
m54284U_191213_120042/154470265/ccs	PacBio_Hippocampus_Rep2	mm10_ERCC_SIRV	chr1	181150950	181168987	+	5	3242	3175	7878	ENSMUSG00000062169.13	ENSMUST00000134115.7	Cnih4	Cnih4-204	Known	Known	None	0.3499999940395355	None	None	None	None
m54284U_191109_043049/173475840/ccs	PacBio_Cortex_Rep2	mm10_ERCC_SIRV	chr14	99046173	99034551	-	3	2286	42375	109250	ENSMUSG00000033186.9	ENSMUST00000042662.9	Mzt1	Mzt1-201	Known	Known	None	0.05000000074505806	None	None	None	None
m54284U_191212_053548/96403653/ccs	PacBio_Hippocampus_Rep1	mm10_ERCC_SIRV	chr5	134639325	134619877	-	6	2345	15702	41241	ENSMUSG00000040731.13	ENSMUST00000036125.9	Eif4h	Eif4h-201	Known	Known	None	0.10000000149011612	None	None	None	None
m54284U_191109_043049/64358664/ccs	PacBio_Cortex_Rep2	mm10_ERCC_SIRV	chr4	126202653	126164088	-	12	4359	12068	502122	ENSMUSG00000043962.16	ENCODEMT000502122	Thrap3	ENCODEMT000502122	Known	NIC	None	0.20000000298023224	None	None	None	None
m54284U_191109_043049/99748438/ccs	PacBio_Cortex_Rep2	mm10_ERCC_SIRV	chr9	103230269	103208880	-	17	2311	28861	75425	ENSMUSG00000032554.15	ENSMUST00000035158.15	Trf	Trf-201	Known	Known	None	0.30000001192092896	None	None	None	None
m54284U_191213_120042/78316079/ccs	PacBio_Hippocampus_Rep2	mm10_ERCC_SIRV	chr18	82554524	82585628	+	5	1915	49728	129852	ENSMUSG00000041607.17	ENSMUST00000133193.8	Mbp	Mbp-211	Known	Known	None	0.15000000596046448	None	None	None	None
m54284U_191213_120042/99616363/ccs	PacBio_Hippocampus_Rep2	mm10_ERCC_SIRV	chr11	95414151	95493013	+	10	2617	34167	89983	ENSMUSG00000057522.15	ENSMUST00000107722.7	Spop	Spop-201	Known	Known	None	0.10000000149011612	None	None	None	None
m54284U_191107_221739/2427642/ccs	PacBio_Cortex_Rep1	mm10_ERCC_SIRV	chr7	123155831	123153740	-	1	2092	86414	502238	ENCODEMG000086414	ENCODEMT000502238	ENCODEMG000086414	ENCODEMT000502238	Antisense	Antisense	None	0.25	None	None	None	None
m54284U_191212_053548/17694982/ccs	PacBio_Hippocampus_Rep1	mm10_ERCC_SIRV	chr16	38742247	38768837	+	7	2109	45337	117494	ENSMUSG00000022793.17	ENSMUST00000023482.12	B4galt4	B4galt4-201	Known	Known	None	0.3499999940395355	None	None	None	None
m54284U_191107_221739/70713664/ccs	PacBio_Cortex_Rep1	mm10_ERCC_SIRV	chr2	116064577	115863300	-	13	2909	5768	15090	ENSMUSG00000027210.20	ENSMUST00000074285.7	Meis2	Meis2-202	Known	Known	None	0.75	None	None	None	None
m54284U_191213_120042/78382306/ccs	PacBio_Hippocampus_Rep2	mm10_ERCC_SIRV	chr18	82554524	82585626	+	5	1913	49728	129852	ENSMUSG00000041607.17	ENSMUST00000133193.8	Mbp	Mbp-211	Known	Known	None	0.20000000298023224	None	None	None	None
m54284U_191109_043049/100140355/ccs	PacBio_Cortex_Rep2	mm10_ERCC_SIRV	chr9	103230267	103208880	-	17	2309	28861	75425	ENSMUSG00000032554.15	ENSMUST00000035158.15	Trf	Trf-201	Known	Known	None	0.30000001192092896	None	None	None	None
m54284U_191212_053548/96470435/ccs	PacBio_Hippocampus_Rep1	mm10_ERCC_SIRV	chr5	134639303	134619877	-	6	2323	15702	41241	ENSMUSG00000040731.13	ENSMUST00000036125.9	Eif4h	Eif4h-201	Known	Known	None	0.10000000149011612	None	None	None	None
m54284U_191213_120042/81267342/ccs	PacBio_Hippocampus_Rep2	mm10_ERCC_SIRV	chr7	123156820	123153748	-	1	3073	86414	502238	ENCODEMG000086414	ENCODEMT000502238	ENCODEMG000086414	ENCODEMT000502238	Antisense	Antisense	None	0.20000000298023224	None	None	None	None
m54284U_191109_043049/65340173/ccs	PacBio_Cortex_Rep2	mm10_ERCC_SIRV	chr4	126202646	126164088	-	12	4352	12068	502122	ENSMUSG00000043962.16	ENCODEMT000502122	Thrap3	ENCODEMT000502122	Known	NIC	None	0.20000000298023224	None	None	None	None
m54284U_191109_043049/178326032/ccs	PacBio_Cortex_Rep2	mm10_ERCC_SIRV	chr14	99040680	99034547	-	2	2106	42375	501193	ENSMUSG00000033186.9	ENCODEMT000501193	Mzt1	ENCODEMT000501193	Known	ISM	Suffix	0.05000000074505806	None	None	None	None
m54284U_191213_120042/125765261/ccs	PacBio_Hippocampus_Rep2	mm10_ERCC_SIRV	chr16	38742249	38768848	+	7	2056	45337	117496	ENSMUSG00000022793.17	ENSMUST00000154902.1	B4galt4	B4galt4-206	Known	Known	None	0.05000000074505806	None	None	None	None
m54284U_191212_053548/24708586/ccs	PacBio_Hippocampus_Rep1	mm10_ERCC_SIRV	chr16	38742252	38768848	+	8	2178	45337	502239	ENSMUSG00000022793.17	ENCODEMT000502239	B4galt4	ENCODEMT000502239	Known	NNC	None	0.05000000074505806	None	None	None	None
m54284U_191107_221739/85722268/ccs	PacBio_Cortex_Rep1	mm10_ERCC_SIRV	chr2	116064523	115863300	-	13	2876	5768	15089	ENSMUSG00000027210.20	ENSMUST00000110906.8	Meis2	Meis2-204	Known	Known	None	0.75	None	None	None	None
m54284U_191212_053548/137888875/ccs	PacBio_Hippocampus_Rep1	mm10_ERCC_SIRV	chr7	123156236	123153750	-	1	2487	86414	502238	ENCODEMG000086414	ENCODEMT000502238	ENCODEMG000086414	ENCODEMT000502238	Antisense	Antisense	None	0.15000000596046448	None	None	None	None
m54284U_191109_043049/101647243/ccs	PacBio_Cortex_Rep2	mm10_ERCC_SIRV	chr1	181150951	181168990	+	5	3237	3175	7878	ENSMUSG00000062169.13	ENSMUST00000134115.7	Cnih4	Cnih4-204	Known	Known	None	0.20000000298023224	None	None	None	None
m54284U_191213_120042/78383258/ccs	PacBio_Hippocampus_Rep2	mm10_ERCC_SIRV	chr18	82554524	82585627	+	5	1914	49728	129852	ENSMUSG00000041607.17	ENSMUST00000133193.8	Mbp	Mbp-211	Known	Known	None	0.20000000298023224	None	None	None	None
m54284U_191109_043049/100205224/ccs	PacBio_Cortex_Rep2	mm10_ERCC_SIRV	chr9	103230269	103208880	-	17	2311	28861	75425	ENSMUSG00000032554.15	ENSMUST00000035158.15	Trf	Trf-201	Known	Known	None	0.30000001192092896	None	None	None	None
m54284U_191213_120042/50464487/ccs	PacBio_Hippocampus_Rep2	mm10_ERCC_SIRV	chr7	123155698	123153750	-	1	1949	86414	502238	ENCODEMG000086414	ENCODEMT000502238	ENCODEMG000086414	ENCODEMT000502238	Antisense	Antisense	None	0.15000000596046448	None	None	None	None
m54284U_191213_120042/115279058/ccs	PacBio_Hippocampus_Rep2	mm10_ERCC_SIRV	chr11	95414151	95492203	+	10	1807	34167	89983	ENSMUSG00000057522.15	ENSMUST00000107722.7	Spop	Spop-201	Known	Known	None	0.699999988079071	None	None	None	None
m54284U_191109_043049/65929218/ccs	PacBio_Cortex_Rep2	mm10_ERCC_SIRV	chr4	126202643	126164088	-	12	4349	12068	502122	ENSMUSG00000043962.16	ENCODEMT000502122	Thrap3	ENCODEMT000502122	Known	NIC	None	0.20000000298023224	None	None	None	None
m54284U_191212_053548/72286258/ccs	PacBio_Hippocampus_Rep1	mm10_ERCC_SIRV	chr16	38742252	38768837	+	7	2104	45337	117494	ENSMUSG00000022793.17	ENSMUST00000023482.12	B4galt4	B4galt4-201	Known	Known	None	0.3499999940395355	None	None	None	None
m54284U_191212_053548/5113667/ccs	PacBio_Hippocampus_Rep1	mm10_ERCC_SIRV	chr14	99046085	99034551	-	3	2192	42375	109250	ENSMUSG00000033186.9	ENSMUST00000042662.9	Mzt1	Mzt1-201	Known	Known	None	0.05000000074505806	None	None	None	None
m54284U_191213_120042/78513767/ccs	PacBio_Hippocampus_Rep2	mm10_ERCC_SIRV	chr18	82554524	82585625	+	6	2035	49728	129850	ENSMUSG00000041607.17	ENSMUST00000142850.8	Mbp	Mbp-212	Known	Known	None	0.20000000298023224	None	None	None	None
m54284U_191107_221739/92930086/ccs	PacBio_Cortex_Rep1	mm10_ERCC_SIRV	chr2	116064582	115863300	-	13	2914	5768	15090	ENSMUSG00000027210.20	ENSMUST00000074285.7	Meis2	Meis2-202	Known	Known	None	0.75	None	None	None	None
m54284U_191109_043049/100401430/ccs	PacBio_Cortex_Rep2	mm10_ERCC_SIRV	chr9	103230272	103208880	-	17	2314	28861	75425	ENSMUSG00000032554.15	ENSMUST00000035158.15	Trf	Trf-201	Known	Known	None	0.30000001192092896	None	None	None	None
m54284U_191213_120042/105056368/ccs	PacBio_Hippocampus_Rep2	mm10_ERCC_SIRV	chr7	123161885	123158674	-	1	3212	86415	502240	ENCODEMG000086415	ENCODEMT000502240	ENCODEMG000086415	ENCODEMT000502240	Antisense	Antisense	None	1.0	None	None	None	None
m54284U_191213_120042/124193384/ccs	PacBio_Hippocampus_Rep2	mm10_ERCC_SIRV	chr16	38742252	38768846	+	7	2113	45337	117494	ENSMUSG00000022793.17	ENSMUST00000023482.12	B4galt4	B4galt4-201	Known	Known	None	0.05000000074505806	None	None	None	None
m54284U_191213_120042/78711441/ccs	PacBio_Hippocampus_Rep2	mm10_ERCC_SIRV	chr18	82554524	82585628	+	5	1915	49728	129852	ENSMUSG00000041607.17	ENSMUST00000133193.8	Mbp	Mbp-211	Known	Known	None	0.15000000596046448	None	None	None	None
m54284U_191109_043049/100665112/ccs	PacBio_Cortex_Rep2	mm10_ERCC_SIRV	chr9	103230269	103208880	-	17	2311	28861	75425	ENSMUSG00000032554.15	ENSMUST00000035158.15	Trf	Trf-201	Known	Known	None	0.30000001192092896	None	None	None	None
m54284U_191107_221739/93717138/ccs	PacBio_Cortex_Rep1	mm10_ERCC_SIRV	chr2	116064544	115863300	-	13	2876	5768	15090	ENSMUSG00000027210.20	ENSMUST00000074285.7	Meis2	Meis2-202	Known	Known	None	0.75	None	None	None	None
m54284U_191109_043049/66585150/ccs	PacBio_Cortex_Rep2	mm10_ERCC_SIRV	chr4	126202626	126164085	-	13	4522	12068	502241	ENSMUSG00000043962.16	ENCODEMT000502241	Thrap3	ENCODEMT000502241	Known	NIC	None	0.20000000298023224	None	None	None	None
m54284U_191213_120042/48695763/ccs	PacBio_Hippocampus_Rep2	mm10_ERCC_SIRV	chr1	181150951	181168981	+	5	3235	3175	7878	ENSMUSG00000062169.13	ENSMUST00000134115.7	Cnih4	Cnih4-204	Known	Known	None	0.5	None	None	None	None
m54284U_191212_053548/21957182/ccs	PacBio_Hippocampus_Rep1	mm10_ERCC_SIRV	chr14	99046081	99034551	-	3	2194	42375	109250	ENSMUSG00000033186.9	ENSMUST00000042662.9	Mzt1	Mzt1-201	Known	Known	None	0.05000000074505806	None	None	None	None
m54284U_191107_221739/43647047/ccs	PacBio_Cortex_Rep1	mm10_ERCC_SIRV	chr7	123162114	123158675	-	1	3440	86415	502240	ENCODEMG000086415	ENCODEMT000502240	ENCODEMG000086415	ENCODEMT000502240	Antisense	Antisense	None	1.0	None	None	None	None
m54284U_191213_120042/128846378/ccs	PacBio_Hippocampus_Rep2	mm10_ERCC_SIRV	chr11	95414151	95493013	+	10	2617	34167	89983	ENSMUSG00000057522.15	ENSMUST00000107722.7	Spop	Spop-201	Known	Known	None	0.10000000149011612	None	None	None	None
m54284U_191107_221739/74844741/ccs	PacBio_Cortex_Rep1	mm10_ERCC_SIRV	chr7	123161885	123158675	-	1	3211	86415	502240	ENCODEMG000086415	ENCODEMT000502240	ENCODEMG000086415	ENCODEMT000502240	Antisense	Antisense	None	1.0	None	None	None	None
m54284U_191213_120042/170263944/ccs	PacBio_Hippocampus_Rep2	mm10_ERCC_SIRV	chr16	38742253	38768847	+	7	2051	45337	117496	ENSMUSG00000022793.17	ENSMUST00000154902.1	B4galt4	B4galt4-206	Known	Known	None	0.05000000074505806	None	None	None	None
m54284U_191213_120042/78776591/ccs	PacBio_Hippocampus_Rep2	mm10_ERCC_SIRV	chr18	82554524	82585626	+	5	1913	49728	129852	ENSMUSG00000041607.17	ENSMUST00000133193.8	Mbp	Mbp-211	Known	Known	None	0.20000000298023224	None	None	None	None
m54284U_191107_221739/95224156/ccs	PacBio_Cortex_Rep1	mm10_ERCC_SIRV	chr7	123161885	123158675	-	1	3211	86415	502240	ENCODEMG000086415	ENCODEMT000502240	ENCODEMG000086415	ENCODEMT000502240	Antisense	Antisense	None	1.0	None	None	None	None
m54284U_191109_043049/100729147/ccs	PacBio_Cortex_Rep2	mm10_ERCC_SIRV	chr9	103230269	103208880	-	17	2311	28861	75425	ENSMUSG00000032554.15	ENSMUST00000035158.15	Trf	Trf-201	Known	Known	None	0.30000001192092896	None	None	None	None
m54284U_191107_221739/101189092/ccs	PacBio_Cortex_Rep1	mm10_ERCC_SIRV	chr2	116064553	115863300	-	13	2885	5768	15090	ENSMUSG00000027210.20	ENSMUST00000074285.7	Meis2	Meis2-202	Known	Known	None	0.75	None	None	None	None
m54284U_191107_221739/129828478/ccs	PacBio_Cortex_Rep1	mm10_ERCC_SIRV	chr7	123160324	123158675	-	1	1650	86415	502240	ENCODEMG000086415	ENCODEMT000502240	ENCODEMG000086415	ENCODEMT000502240	Antisense	Antisense	None	1.0	None	None	None	None
m54284U_191109_043049/45288281/ccs	PacBio_Cortex_Rep2	mm10_ERCC_SIRV	chr16	38742254	38768835	+	7	2038	45337	117496	ENSMUSG00000022793.17	ENSMUST00000154902.1	B4galt4	B4galt4-206	Known	Known	None	0.3499999940395355	None	None	None	None
m54284U_191109_043049/69076986/ccs	PacBio_Cortex_Rep2	mm10_ERCC_SIRV	chr4	126202635	126164085	-	11	4250	12068	31150	ENSMUSG00000043962.16	ENSMUST00000080919.11	Thrap3	Thrap3-201	Known	Known	None	0.20000000298023224	None	None	None	None
m54284U_191107_221739/144181018/ccs	PacBio_Cortex_Rep1	mm10_ERCC_SIRV	chr7	123161884	123158675	-	1	3210	86415	502240	ENCODEMG000086415	ENCODEMT000502240	ENCODEMG000086415	ENCODEMT000502240	Antisense	Antisense	None	1.0	None	None	None	None
m54284U_191212_053548/39258409/ccs	PacBio_Hippocampus_Rep1	mm10_ERCC_SIRV	chr14	99046114	99034551	-	2	2081	42375	109252	ENSMUSG00000033186.9	ENSMUST00000228445.1	Mzt1	Mzt1-204	Known	Known	None	0.05000000074505806	None	None	None	None
m54284U_191212_053548/96994815/ccs	PacBio_Hippocampus_Rep1	mm10_ERCC_SIRV	chr5	134639325	134619877	-	7	2405	15702	41240	ENSMUSG00000040731.13	ENSMUST00000202622.3	Eif4h	Eif4h-205	Known	Known	None	0.10000000149011612	None	None	None	None
