## supplemental tables for "A technology-agnostic long-read analysis pipeline for transcriptome discovery and quantification": S3_PacBio_Brain_talon_read_annot.tsv (part 1781 of 2562)

read_name	dataset	genome_build	chrom	read_start	read_end	strand	n_exons	read_length	gene_ID	transcript_ID	annot_gene_id	annot_transcript_id	annot_gene_name	annot_transcript_name	gene_novelty	transcript_novelty	ISM_subtype	fraction_As	custom_label	allelic_label	start_support	end_support
m54284U_191213_120042/78906863/ccs	PacBio_Hippocampus_Rep2	mm10_ERCC_SIRV	chr18	82554524	82585627	+	6	1992	49728	129849	ENSMUSG00000041607.17	ENSMUST00000152071.8	Mbp	Mbp-215	Known	Known	None	0.20000000298023224	None	None	None	None
m54284U_191109_043049/100928097/ccs	PacBio_Cortex_Rep2	mm10_ERCC_SIRV	chr9	103230269	103208880	-	17	2311	28861	75425	ENSMUSG00000032554.15	ENSMUST00000035158.15	Trf	Trf-201	Known	Known	None	0.30000001192092896	None	None	None	None
m54284U_191107_221739/105581053/ccs	PacBio_Cortex_Rep1	mm10_ERCC_SIRV	chr2	116064546	115863300	-	12	2781	5768	502242	ENSMUSG00000027210.20	ENCODEMT000502242	Meis2	ENCODEMT000502242	Known	NIC	None	0.75	None	None	None	None
m54284U_191109_043049/50201672/ccs	PacBio_Cortex_Rep2	mm10_ERCC_SIRV	chr7	123161885	123158675	-	1	3211	86415	502240	ENCODEMG000086415	ENCODEMT000502240	ENCODEMG000086415	ENCODEMT000502240	Antisense	Antisense	None	1.0	None	None	None	None
m54284U_191213_120042/59114596/ccs	PacBio_Hippocampus_Rep2	mm10_ERCC_SIRV	chr1	181150951	181168990	+	5	3244	3175	7878	ENSMUSG00000062169.13	ENSMUST00000134115.7	Cnih4	Cnih4-204	Known	Known	None	0.20000000298023224	None	None	None	None
m54284U_191213_120042/134154499/ccs	PacBio_Hippocampus_Rep2	mm10_ERCC_SIRV	chr11	95414151	95493013	+	10	2617	34167	89983	ENSMUSG00000057522.15	ENSMUST00000107722.7	Spop	Spop-201	Known	Known	None	0.10000000149011612	None	None	None	None
m54284U_191212_053548/76810026/ccs	PacBio_Hippocampus_Rep1	mm10_ERCC_SIRV	chr16	38742254	38768842	+	7	2174	45337	117495	ENSMUSG00000022793.17	ENSMUST00000114712.7	B4galt4	B4galt4-205	Known	Known	None	0.10000000149011612	None	None	None	None
m54284U_191213_120042/79495905/ccs	PacBio_Hippocampus_Rep2	mm10_ERCC_SIRV	chr18	82554524	82585627	+	5	1914	49728	129852	ENSMUSG00000041607.17	ENSMUST00000133193.8	Mbp	Mbp-211	Known	Known	None	0.20000000298023224	None	None	None	None
m54284U_191212_053548/43319633/ccs	PacBio_Hippocampus_Rep1	mm10_ERCC_SIRV	chr14	99046120	99034551	-	3	2233	42375	109250	ENSMUSG00000033186.9	ENSMUST00000042662.9	Mzt1	Mzt1-201	Known	Known	None	0.05000000074505806	None	None	None	None
m54284U_191109_043049/100993614/ccs	PacBio_Cortex_Rep2	mm10_ERCC_SIRV	chr9	103230269	103208880	-	17	2311	28861	75425	ENSMUSG00000032554.15	ENSMUST00000035158.15	Trf	Trf-201	Known	Known	None	0.30000001192092896	None	None	None	None
m54284U_191109_043049/74451419/ccs	PacBio_Cortex_Rep2	mm10_ERCC_SIRV	chr4	126202652	126164085	-	11	4267	12068	31150	ENSMUSG00000043962.16	ENSMUST00000080919.11	Thrap3	Thrap3-201	Known	Known	None	0.20000000298023224	None	None	None	None
m54284U_191212_053548/97911250/ccs	PacBio_Hippocampus_Rep1	mm10_ERCC_SIRV	chr5	134639318	134619877	-	6	2338	15702	41241	ENSMUSG00000040731.13	ENSMUST00000036125.9	Eif4h	Eif4h-201	Known	Known	None	0.10000000149011612	None	None	None	None
m54284U_191213_120042/10027123/ccs	PacBio_Hippocampus_Rep2	mm10_ERCC_SIRV	chr16	38742254	38768850	+	7	2115	45337	117494	ENSMUSG00000022793.17	ENSMUST00000023482.12	B4galt4	B4galt4-201	Known	Known	None	0.05000000074505806	None	None	None	None
m54284U_191107_221739/105709639/ccs	PacBio_Cortex_Rep1	mm10_ERCC_SIRV	chr2	116064416	115863300	-	13	2748	5768	15090	ENSMUSG00000027210.20	ENSMUST00000074285.7	Meis2	Meis2-202	Known	Known	None	0.75	None	None	None	None
m54284U_191213_120042/79692664/ccs	PacBio_Hippocampus_Rep2	mm10_ERCC_SIRV	chr18	82554524	82585627	+	5	1914	49728	129852	ENSMUSG00000041607.17	ENSMUST00000133193.8	Mbp	Mbp-211	Known	Known	None	0.20000000298023224	None	None	None	None
m54284U_191109_043049/101057051/ccs	PacBio_Cortex_Rep2	mm10_ERCC_SIRV	chr9	103230269	103208880	-	17	2311	28861	75425	ENSMUSG00000032554.15	ENSMUST00000035158.15	Trf	Trf-201	Known	Known	None	0.30000001192092896	None	None	None	None
m54284U_191109_043049/95750594/ccs	PacBio_Cortex_Rep2	mm10_ERCC_SIRV	chr7	123161885	123158675	-	1	3211	86415	502240	ENCODEMG000086415	ENCODEMT000502240	ENCODEMG000086415	ENCODEMT000502240	Antisense	Antisense	None	1.0	None	None	None	None
m54284U_191212_053548/49940036/ccs	PacBio_Hippocampus_Rep1	mm10_ERCC_SIRV	chr14	99046105	99034551	-	3	2218	42375	109250	ENSMUSG00000033186.9	ENSMUST00000042662.9	Mzt1	Mzt1-201	Known	Known	None	0.05000000074505806	None	None	None	None
m54284U_191213_120042/137953972/ccs	PacBio_Hippocampus_Rep2	mm10_ERCC_SIRV	chr11	95414126	95493401	+	10	3037	34167	501156	ENSMUSG00000057522.15	ENCODEMT000501156	Spop	ENCODEMT000501156	Known	NNC	None	0.05000000074505806	None	None	None	None
m54284U_191212_053548/63440847/ccs	PacBio_Hippocampus_Rep1	mm10_ERCC_SIRV	chr1	181150953	181168981	+	5	3233	3175	7878	ENSMUSG00000062169.13	ENSMUST00000134115.7	Cnih4	Cnih4-204	Known	Known	None	0.5	None	None	None	None
m54284U_191213_120042/162531167/ccs	PacBio_Hippocampus_Rep2	mm10_ERCC_SIRV	chr16	38742254	38768848	+	7	2113	45337	117494	ENSMUSG00000022793.17	ENSMUST00000023482.12	B4galt4	B4galt4-201	Known	Known	None	0.05000000074505806	None	None	None	None
m54284U_191109_043049/74844349/ccs	PacBio_Cortex_Rep2	mm10_ERCC_SIRV	chr4	126202646	126164085	-	11	4261	12068	31150	ENSMUSG00000043962.16	ENSMUST00000080919.11	Thrap3	Thrap3-201	Known	Known	None	0.20000000298023224	None	None	None	None
m54284U_191212_053548/98435092/ccs	PacBio_Hippocampus_Rep1	mm10_ERCC_SIRV	chr5	134639327	134619877	-	7	2407	15702	41240	ENSMUSG00000040731.13	ENSMUST00000202622.3	Eif4h	Eif4h-205	Known	Known	None	0.10000000149011612	None	None	None	None
m54284U_191107_221739/105842598/ccs	PacBio_Cortex_Rep1	mm10_ERCC_SIRV	chr2	116064546	115863300	-	13	2878	5768	15090	ENSMUSG00000027210.20	ENSMUST00000074285.7	Meis2	Meis2-202	Known	Known	None	0.75	None	None	None	None
m54284U_191213_120042/79693740/ccs	PacBio_Hippocampus_Rep2	mm10_ERCC_SIRV	chr18	82554524	82585631	+	5	1918	49728	129852	ENSMUSG00000041607.17	ENSMUST00000133193.8	Mbp	Mbp-211	Known	Known	None	0.15000000596046448	None	None	None	None
m54284U_191109_043049/135790861/ccs	PacBio_Cortex_Rep2	mm10_ERCC_SIRV	chr7	123162155	123158675	-	1	3481	86415	502240	ENCODEMG000086415	ENCODEMT000502240	ENCODEMG000086415	ENCODEMT000502240	Antisense	Antisense	None	1.0	None	None	None	None
m54284U_191109_043049/101057566/ccs	PacBio_Cortex_Rep2	mm10_ERCC_SIRV	chr9	103230269	103208880	-	17	2311	28861	75425	ENSMUSG00000032554.15	ENSMUST00000035158.15	Trf	Trf-201	Known	Known	None	0.30000001192092896	None	None	None	None
m54284U_191212_053548/4918004/ccs	PacBio_Hippocampus_Rep1	mm10_ERCC_SIRV	chr7	123160406	123158675	-	1	1732	86415	502240	ENCODEMG000086415	ENCODEMT000502240	ENCODEMG000086415	ENCODEMT000502240	Antisense	Antisense	None	1.0	None	None	None	None
m54284U_191107_221739/62325830/ccs	PacBio_Cortex_Rep1	mm10_ERCC_SIRV	chr16	38742276	38768850	+	7	2116	45337	502234	ENSMUSG00000022793.17	ENCODEMT000502234	B4galt4	ENCODEMT000502234	Known	NIC	None	0.05000000074505806	None	None	None	None
m54284U_191212_053548/51708527/ccs	PacBio_Hippocampus_Rep1	mm10_ERCC_SIRV	chr14	99046079	99034551	-	3	2192	42375	109250	ENSMUSG00000033186.9	ENSMUST00000042662.9	Mzt1	Mzt1-201	Known	Known	None	0.05000000074505806	None	None	None	None
m54284U_191213_120042/80087670/ccs	PacBio_Hippocampus_Rep2	mm10_ERCC_SIRV	chr18	82554524	82585627	+	6	1992	49728	129849	ENSMUSG00000041607.17	ENSMUST00000152071.8	Mbp	Mbp-215	Known	Known	None	0.20000000298023224	None	None	None	None
m54284U_191107_221739/105908659/ccs	PacBio_Cortex_Rep1	mm10_ERCC_SIRV	chr2	116061600	115863300	-	11	2193	5768	501875	ENSMUSG00000027210.20	ENCODEMT000501875	Meis2	ENCODEMT000501875	Known	ISM	Suffix	0.75	None	None	None	None
m54284U_191212_053548/98503474/ccs	PacBio_Hippocampus_Rep1	mm10_ERCC_SIRV	chr5	134639325	134619877	-	6	2345	15702	41241	ENSMUSG00000040731.13	ENSMUST00000036125.9	Eif4h	Eif4h-201	Known	Known	None	0.10000000149011612	None	None	None	None
m54284U_191212_053548/16646450/ccs	PacBio_Hippocampus_Rep1	mm10_ERCC_SIRV	chr7	123161885	123158675	-	1	3211	86415	502240	ENCODEMG000086415	ENCODEMT000502240	ENCODEMG000086415	ENCODEMT000502240	Antisense	Antisense	None	1.0	None	None	None	None
m54284U_191109_043049/77006986/ccs	PacBio_Cortex_Rep2	mm10_ERCC_SIRV	chr4	126180609	126164087	-	9	3607	12068	502134	ENSMUSG00000043962.16	ENCODEMT000502134	Thrap3	ENCODEMT000502134	Known	ISM	Suffix	0.20000000298023224	None	None	None	None
m54284U_191109_043049/101124878/ccs	PacBio_Cortex_Rep2	mm10_ERCC_SIRV	chr9	103230269	103208880	-	17	2311	28861	75425	ENSMUSG00000032554.15	ENSMUST00000035158.15	Trf	Trf-201	Known	Known	None	0.30000001192092896	None	None	None	None
m54284U_191212_053548/23921585/ccs	PacBio_Hippocampus_Rep1	mm10_ERCC_SIRV	chr7	123161885	123158675	-	1	3211	86415	502240	ENCODEMG000086415	ENCODEMT000502240	ENCODEMG000086415	ENCODEMT000502240	Antisense	Antisense	None	1.0	None	None	None	None
m54284U_191109_043049/55443597/ccs	PacBio_Cortex_Rep2	mm10_ERCC_SIRV	chr16	38742256	38768848	+	7	2111	45337	117494	ENSMUSG00000022793.17	ENSMUST00000023482.12	B4galt4	B4galt4-201	Known	Known	None	0.05000000074505806	None	None	None	None
m54284U_191213_120042/145163767/ccs	PacBio_Hippocampus_Rep2	mm10_ERCC_SIRV	chr11	95414151	95493013	+	10	2617	34167	89983	ENSMUSG00000057522.15	ENSMUST00000107722.7	Spop	Spop-201	Known	Known	None	0.10000000149011612	None	None	None	None
m54284U_191213_120042/80216860/ccs	PacBio_Hippocampus_Rep2	mm10_ERCC_SIRV	chr18	82554524	82585626	+	5	1913	49728	129852	ENSMUSG00000041607.17	ENSMUST00000133193.8	Mbp	Mbp-211	Known	Known	None	0.20000000298023224	None	None	None	None
m54284U_191109_043049/178914241/ccs	PacBio_Cortex_Rep2	mm10_ERCC_SIRV	chr1	181150954	181168981	+	5	3232	3175	7878	ENSMUSG00000062169.13	ENSMUST00000134115.7	Cnih4	Cnih4-204	Known	Known	None	0.5	None	None	None	None
m54284U_191212_053548/36897279/ccs	PacBio_Hippocampus_Rep1	mm10_ERCC_SIRV	chr7	123161885	123158675	-	1	3211	86415	502240	ENCODEMG000086415	ENCODEMT000502240	ENCODEMG000086415	ENCODEMT000502240	Antisense	Antisense	None	1.0	None	None	None	None
m54284U_191107_221739/106759060/ccs	PacBio_Cortex_Rep1	mm10_ERCC_SIRV	chr2	116063856	115863300	-	12	2891	5768	502243	ENSMUSG00000027210.20	ENCODEMT000502243	Meis2	ENCODEMT000502243	Known	ISM	Suffix	0.75	None	None	None	None
m54284U_191212_053548/55444021/ccs	PacBio_Hippocampus_Rep1	mm10_ERCC_SIRV	chr14	99046105	99034551	-	3	2218	42375	109250	ENSMUSG00000033186.9	ENSMUST00000042662.9	Mzt1	Mzt1-201	Known	Known	None	0.05000000074505806	None	None	None	None
m54284U_191109_043049/101253275/ccs	PacBio_Cortex_Rep2	mm10_ERCC_SIRV	chr9	103230269	103208880	-	17	2311	28861	75425	ENSMUSG00000032554.15	ENSMUST00000035158.15	Trf	Trf-201	Known	Known	None	0.30000001192092896	None	None	None	None
m54284U_191109_043049/77202981/ccs	PacBio_Cortex_Rep2	mm10_ERCC_SIRV	chr4	126202632	126164088	-	12	4338	12068	502122	ENSMUSG00000043962.16	ENCODEMT000502122	Thrap3	ENCODEMT000502122	Known	NIC	None	0.20000000298023224	None	None	None	None
m54284U_191212_053548/49154001/ccs	PacBio_Hippocampus_Rep1	mm10_ERCC_SIRV	chr7	123161879	123158675	-	1	3205	86415	502240	ENCODEMG000086415	ENCODEMT000502240	ENCODEMG000086415	ENCODEMT000502240	Antisense	Antisense	None	1.0	None	None	None	None
m54284U_191212_053548/98566821/ccs	PacBio_Hippocampus_Rep1	mm10_ERCC_SIRV	chr5	134624509	134619878	-	3	1945	15702	501210	ENSMUSG00000040731.13	ENCODEMT000501210	Eif4h	ENCODEMT000501210	Known	ISM	Suffix	0.10000000149011612	None	None	None	None
m54284U_191213_120042/54985945/ccs	PacBio_Hippocampus_Rep2	mm10_ERCC_SIRV	chr16	38742256	38768845	+	7	2046	45337	117496	ENSMUSG00000022793.17	ENSMUST00000154902.1	B4galt4	B4galt4-206	Known	Known	None	0.05000000074505806	None	None	None	None
m54284U_191213_120042/80217013/ccs	PacBio_Hippocampus_Rep2	mm10_ERCC_SIRV	chr18	82554524	82585607	+	6	1972	49728	129849	ENSMUSG00000041607.17	ENSMUST00000152071.8	Mbp	Mbp-215	Known	Known	None	0.6000000238418579	None	None	None	None
m54284U_191212_053548/55511851/ccs	PacBio_Hippocampus_Rep1	mm10_ERCC_SIRV	chr7	123160102	123158675	-	1	1428	86415	502240	ENCODEMG000086415	ENCODEMT000502240	ENCODEMG000086415	ENCODEMT000502240	Antisense	Antisense	None	1.0	None	None	None	None
m54284U_191109_043049/101253355/ccs	PacBio_Cortex_Rep2	mm10_ERCC_SIRV	chr9	103230269	103208880	-	17	2311	28861	75425	ENSMUSG00000032554.15	ENSMUST00000035158.15	Trf	Trf-201	Known	Known	None	0.30000001192092896	None	None	None	None
m54284U_191212_053548/82314052/ccs	PacBio_Hippocampus_Rep1	mm10_ERCC_SIRV	chr7	123161885	123158675	-	1	3211	86415	502240	ENCODEMG000086415	ENCODEMT000502240	ENCODEMG000086415	ENCODEMT000502240	Antisense	Antisense	None	1.0	None	None	None	None
m54284U_191213_120042/80347191/ccs	PacBio_Hippocampus_Rep2	mm10_ERCC_SIRV	chr18	82554524	82585627	+	6	2031	49728	129850	ENSMUSG00000041607.17	ENSMUST00000142850.8	Mbp	Mbp-212	Known	Known	None	0.20000000298023224	None	None	None	None
m54284U_191213_120042/129959078/ccs	PacBio_Hippocampus_Rep2	mm10_ERCC_SIRV	chr16	38742256	38768829	+	7	2159	45337	117495	ENSMUSG00000022793.17	ENSMUST00000114712.7	B4galt4	B4galt4-205	Known	Known	None	0.6000000238418579	None	None	None	None
m54284U_191212_053548/60688178/ccs	PacBio_Hippocampus_Rep1	mm10_ERCC_SIRV	chr14	99046076	99034551	-	3	2189	42375	109250	ENSMUSG00000033186.9	ENSMUST00000042662.9	Mzt1	Mzt1-201	Known	Known	None	0.05000000074505806	None	None	None	None
m54284U_191107_221739/112919448/ccs	PacBio_Cortex_Rep1	mm10_ERCC_SIRV	chr2	116064539	115863300	-	13	2871	5768	15090	ENSMUSG00000027210.20	ENSMUST00000074285.7	Meis2	Meis2-202	Known	Known	None	0.75	None	None	None	None
m54284U_191109_043049/77792871/ccs	PacBio_Cortex_Rep2	mm10_ERCC_SIRV	chr4	126202637	126164085	-	11	4252	12068	31150	ENSMUSG00000043962.16	ENSMUST00000080919.11	Thrap3	Thrap3-201	Known	Known	None	0.20000000298023224	None	None	None	None
m54284U_191213_120042/155847086/ccs	PacBio_Hippocampus_Rep2	mm10_ERCC_SIRV	chr11	95414151	95493401	+	10	3005	34167	89983	ENSMUSG00000057522.15	ENSMUST00000107722.7	Spop	Spop-201	Known	Known	None	0.05000000074505806	None	None	None	None
m54284U_191212_053548/98893891/ccs	PacBio_Hippocampus_Rep1	mm10_ERCC_SIRV	chr5	134639325	134619877	-	7	2405	15702	41240	ENSMUSG00000040731.13	ENSMUST00000202622.3	Eif4h	Eif4h-205	Known	Known	None	0.10000000149011612	None	None	None	None
m54284U_191212_053548/83888537/ccs	PacBio_Hippocampus_Rep1	mm10_ERCC_SIRV	chr7	123160324	123158675	-	1	1650	86415	502240	ENCODEMG000086415	ENCODEMT000502240	ENCODEMG000086415	ENCODEMT000502240	Antisense	Antisense	None	1.0	None	None	None	None
m54284U_191109_043049/101319276/ccs	PacBio_Cortex_Rep2	mm10_ERCC_SIRV	chr9	103230269	103208880	-	17	2296	28861	75425	ENSMUSG00000032554.15	ENSMUST00000035158.15	Trf	Trf-201	Known	Known	None	0.30000001192092896	None	None	None	None
m54284U_191212_053548/5178901/ccs	PacBio_Hippocampus_Rep1	mm10_ERCC_SIRV	chr1	181150954	181168985	+	5	3236	3175	7878	ENSMUSG00000062169.13	ENSMUST00000134115.7	Cnih4	Cnih4-204	Known	Known	None	0.3499999940395355	None	None	None	None
m54284U_191213_120042/80479545/ccs	PacBio_Hippocampus_Rep2	mm10_ERCC_SIRV	chr18	82554524	82585626	+	5	1913	49728	129852	ENSMUSG00000041607.17	ENSMUST00000133193.8	Mbp	Mbp-211	Known	Known	None	0.20000000298023224	None	None	None	None
m54284U_191109_043049/102696914/ccs	PacBio_Cortex_Rep2	mm10_ERCC_SIRV	chr16	38742258	38768849	+	7	2177	45337	117495	ENSMUSG00000022793.17	ENSMUST00000114712.7	B4galt4	B4galt4-205	Known	Known	None	0.0	None	None	None	None
m54284U_191212_053548/91031875/ccs	PacBio_Hippocampus_Rep1	mm10_ERCC_SIRV	chr7	123161887	123158675	-	1	3213	86415	502240	ENCODEMG000086415	ENCODEMT000502240	ENCODEMG000086415	ENCODEMT000502240	Antisense	Antisense	None	1.0	None	None	None	None
m54284U_191107_221739/113576112/ccs	PacBio_Cortex_Rep1	mm10_ERCC_SIRV	chr2	116064556	115863300	-	13	2888	5768	15090	ENSMUSG00000027210.20	ENSMUST00000074285.7	Meis2	Meis2-202	Known	Known	None	0.75	None	None	None	None
m54284U_191213_120042/80544206/ccs	PacBio_Hippocampus_Rep2	mm10_ERCC_SIRV	chr18	82554524	82585621	+	6	2031	49728	129850	ENSMUSG00000041607.17	ENSMUST00000142850.8	Mbp	Mbp-212	Known	Known	None	0.20000000298023224	None	None	None	None
m54284U_191212_053548/69926963/ccs	PacBio_Hippocampus_Rep1	mm10_ERCC_SIRV	chr14	99046159	99034551	-	3	2272	42375	109250	ENSMUSG00000033186.9	ENSMUST00000042662.9	Mzt1	Mzt1-201	Known	Known	None	0.05000000074505806	None	None	None	None
m54284U_191109_043049/101320533/ccs	PacBio_Cortex_Rep2	mm10_ERCC_SIRV	chr9	103230261	103208880	-	17	2303	28861	75425	ENSMUSG00000032554.15	ENSMUST00000035158.15	Trf	Trf-201	Known	Known	None	0.30000001192092896	None	None	None	None
m54284U_191212_053548/92210594/ccs	PacBio_Hippocampus_Rep1	mm10_ERCC_SIRV	chr7	123161885	123158675	-	1	3211	86415	502240	ENCODEMG000086415	ENCODEMT000502240	ENCODEMG000086415	ENCODEMT000502240	Antisense	Antisense	None	1.0	None	None	None	None
m54284U_191109_043049/80085035/ccs	PacBio_Cortex_Rep2	mm10_ERCC_SIRV	chr4	126202646	126164085	-	11	4261	12068	31150	ENSMUSG00000043962.16	ENSMUST00000080919.11	Thrap3	Thrap3-201	Known	Known	None	0.20000000298023224	None	None	None	None
m54284U_191212_053548/99813505/ccs	PacBio_Hippocampus_Rep1	mm10_ERCC_SIRV	chr5	134639304	134619877	-	7	2384	15702	41240	ENSMUSG00000040731.13	ENSMUST00000202622.3	Eif4h	Eif4h-205	Known	Known	None	0.10000000149011612	None	None	None	None
m54284U_191109_043049/154206669/ccs	PacBio_Cortex_Rep2	mm10_ERCC_SIRV	chr16	38742258	38768837	+	7	2092	45337	117494	ENSMUSG00000022793.17	ENSMUST00000023482.12	B4galt4	B4galt4-201	Known	Known	None	0.3499999940395355	None	None	None	None
m54284U_191212_053548/108529325/ccs	PacBio_Hippocampus_Rep1	mm10_ERCC_SIRV	chr7	123161885	123158675	-	1	3211	86415	502240	ENCODEMG000086415	ENCODEMT000502240	ENCODEMG000086415	ENCODEMT000502240	Antisense	Antisense	None	1.0	None	None	None	None
m54284U_191213_120042/81136079/ccs	PacBio_Hippocampus_Rep2	mm10_ERCC_SIRV	chr18	82554524	82585638	+	6	2048	49728	129850	ENSMUSG00000041607.17	ENSMUST00000142850.8	Mbp	Mbp-212	Known	Known	None	0.15000000596046448	None	None	None	None
m54284U_191109_043049/81987870/ccs	PacBio_Cortex_Rep2	mm10_ERCC_SIRV	chr4	126165574	126164086	-	1	1495	12068	502175	ENSMUSG00000043962.16	ENCODEMT000502175	Thrap3	ENCODEMT000502175	Known	Genomic	None	0.20000000298023224	None	None	None	None
m54284U_191107_221739/113639839/ccs	PacBio_Cortex_Rep1	mm10_ERCC_SIRV	chr2	116064366	115863300	-	13	2719	5768	15089	ENSMUSG00000027210.20	ENSMUST00000110906.8	Meis2	Meis2-204	Known	Known	None	0.75	None	None	None	None
m54284U_191212_053548/114360782/ccs	PacBio_Hippocampus_Rep1	mm10_ERCC_SIRV	chr7	123160324	123158675	-	1	1650	86415	502240	ENCODEMG000086415	ENCODEMT000502240	ENCODEMG000086415	ENCODEMT000502240	Antisense	Antisense	None	1.0	None	None	None	None
m54284U_191109_043049/101450802/ccs	PacBio_Cortex_Rep2	mm10_ERCC_SIRV	chr9	103230269	103208880	-	17	2311	28861	75425	ENSMUSG00000032554.15	ENSMUST00000035158.15	Trf	Trf-201	Known	Known	None	0.30000001192092896	None	None	None	None
m54284U_191213_120042/156764398/ccs	PacBio_Hippocampus_Rep2	mm10_ERCC_SIRV	chr11	95414151	95493401	+	10	3005	34167	89983	ENSMUSG00000057522.15	ENSMUST00000107722.7	Spop	Spop-201	Known	Known	None	0.05000000074505806	None	None	None	None
m54284U_191109_043049/75630142/ccs	PacBio_Cortex_Rep2	mm10_ERCC_SIRV	chr1	181150955	181168981	+	5	3231	3175	7878	ENSMUSG00000062169.13	ENSMUST00000134115.7	Cnih4	Cnih4-204	Known	Known	None	0.5	None	None	None	None
m54284U_191212_053548/1795/ccs	PacBio_Hippocampus_Rep1	mm10_ERCC_SIRV	chr16	38742278	38768839	+	7	2103	45337	502234	ENSMUSG00000022793.17	ENCODEMT000502234	B4galt4	ENCODEMT000502234	Known	NIC	None	0.3499999940395355	None	None	None	None
m54284U_191213_120042/81789715/ccs	PacBio_Hippocampus_Rep2	mm10_ERCC_SIRV	chr18	82554524	82585626	+	5	1913	49728	129852	ENSMUSG00000041607.17	ENSMUST00000133193.8	Mbp	Mbp-211	Known	Known	None	0.20000000298023224	None	None	None	None
m54284U_191212_053548/78579956/ccs	PacBio_Hippocampus_Rep1	mm10_ERCC_SIRV	chr14	99046105	99034551	-	3	2218	42375	109250	ENSMUSG00000033186.9	ENSMUST00000042662.9	Mzt1	Mzt1-201	Known	Known	None	0.05000000074505806	None	None	None	None
m54284U_191212_053548/122685496/ccs	PacBio_Hippocampus_Rep1	mm10_ERCC_SIRV	chr7	123162155	123158675	-	1	3481	86415	502240	ENCODEMG000086415	ENCODEMT000502240	ENCODEMG000086415	ENCODEMT000502240	Antisense	Antisense	None	1.0	None	None	None	None
m54284U_191212_053548/100272407/ccs	PacBio_Hippocampus_Rep1	mm10_ERCC_SIRV	chr5	134639333	134619877	-	6	2353	15702	41241	ENSMUSG00000040731.13	ENSMUST00000036125.9	Eif4h	Eif4h-201	Known	Known	None	0.10000000149011612	None	None	None	None
m54284U_191109_043049/101779905/ccs	PacBio_Cortex_Rep2	mm10_ERCC_SIRV	chr9	103230269	103208880	-	17	2311	28861	75425	ENSMUSG00000032554.15	ENSMUST00000035158.15	Trf	Trf-201	Known	Known	None	0.30000001192092896	None	None	None	None
m54284U_191212_053548/131924304/ccs	PacBio_Hippocampus_Rep1	mm10_ERCC_SIRV	chr7	123161885	123158675	-	1	3211	86415	502240	ENCODEMG000086415	ENCODEMT000502240	ENCODEMG000086415	ENCODEMT000502240	Antisense	Antisense	None	1.0	None	None	None	None
m54284U_191107_221739/117967246/ccs	PacBio_Cortex_Rep1	mm10_ERCC_SIRV	chr2	116060730	115863300	-	10	2047	5768	502244	ENSMUSG00000027210.20	ENCODEMT000502244	Meis2	ENCODEMT000502244	Known	ISM	Suffix	0.75	None	None	None	None
m54284U_191109_043049/83035717/ccs	PacBio_Cortex_Rep2	mm10_ERCC_SIRV	chr4	126202638	126164085	-	11	4253	12068	31150	ENSMUSG00000043962.16	ENSMUST00000080919.11	Thrap3	Thrap3-201	Known	Known	None	0.20000000298023224	None	None	None	None
m54284U_191213_120042/81855014/ccs	PacBio_Hippocampus_Rep2	mm10_ERCC_SIRV	chr18	82554524	82585635	+	6	2045	49728	129850	ENSMUSG00000041607.17	ENSMUST00000142850.8	Mbp	Mbp-212	Known	Known	None	0.10000000149011612	None	None	None	None
m54284U_191212_053548/66978852/ccs	PacBio_Hippocampus_Rep1	mm10_ERCC_SIRV	chr16	38742258	38768829	+	7	2028	45337	117496	ENSMUSG00000022793.17	ENSMUST00000154902.1	B4galt4	B4galt4-206	Known	Known	None	0.6000000238418579	None	None	None	None
m54284U_191212_053548/138019260/ccs	PacBio_Hippocampus_Rep1	mm10_ERCC_SIRV	chr7	123161885	123158675	-	1	3211	86415	502240	ENCODEMG000086415	ENCODEMT000502240	ENCODEMG000086415	ENCODEMT000502240	Antisense	Antisense	None	1.0	None	None	None	None
m54284U_191109_043049/101908755/ccs	PacBio_Cortex_Rep2	mm10_ERCC_SIRV	chr9	103230261	103208880	-	17	2303	28861	75425	ENSMUSG00000032554.15	ENSMUST00000035158.15	Trf	Trf-201	Known	Known	None	0.30000001192092896	None	None	None	None
m54284U_191212_053548/82445017/ccs	PacBio_Hippocampus_Rep1	mm10_ERCC_SIRV	chr14	99046079	99034551	-	3	2192	42375	109250	ENSMUSG00000033186.9	ENSMUST00000042662.9	Mzt1	Mzt1-201	Known	Known	None	0.05000000074505806	None	None	None	None
m54284U_191212_053548/163709916/ccs	PacBio_Hippocampus_Rep1	mm10_ERCC_SIRV	chr7	123161885	123158675	-	1	3211	86415	502240	ENCODEMG000086415	ENCODEMT000502240	ENCODEMG000086415	ENCODEMT000502240	Antisense	Antisense	None	1.0	None	None	None	None
m54284U_191212_053548/100403160/ccs	PacBio_Hippocampus_Rep1	mm10_ERCC_SIRV	chr5	134639325	134619877	-	6	2345	15702	41241	ENSMUSG00000040731.13	ENSMUST00000036125.9	Eif4h	Eif4h-201	Known	Known	None	0.10000000149011612	None	None	None	None
m54284U_191213_120042/81920416/ccs	PacBio_Hippocampus_Rep2	mm10_ERCC_SIRV	chr18	82554524	82585625	+	5	1912	49728	129852	ENSMUSG00000041607.17	ENSMUST00000133193.8	Mbp	Mbp-211	Known	Known	None	0.20000000298023224	None	None	None	None
m54284U_191213_120042/176622177/ccs	PacBio_Hippocampus_Rep2	mm10_ERCC_SIRV	chr11	95414151	95493011	+	10	2615	34167	89983	ENSMUSG00000057522.15	ENSMUST00000107722.7	Spop	Spop-201	Known	Known	None	0.10000000149011612	None	None	None	None
m54284U_191212_053548/97782390/ccs	PacBio_Hippocampus_Rep1	mm10_ERCC_SIRV	chr16	38742258	38768829	+	7	2090	45337	117494	ENSMUSG00000022793.17	ENSMUST00000023482.12	B4galt4	B4galt4-201	Known	Known	None	0.6000000238418579	None	None	None	None
m54284U_191212_053548/37881693/ccs	PacBio_Hippocampus_Rep1	mm10_ERCC_SIRV	chr1	181150955	181167546	+	5	1804	3175	7878	ENSMUSG00000062169.13	ENSMUST00000134115.7	Cnih4	Cnih4-204	Known	Known	None	0.15000000596046448	None	None	None	None
m54284U_191109_043049/101909776/ccs	PacBio_Cortex_Rep2	mm10_ERCC_SIRV	chr9	103230270	103208880	-	17	2312	28861	75425	ENSMUSG00000032554.15	ENSMUST00000035158.15	Trf	Trf-201	Known	Known	None	0.30000001192092896	None	None	None	None
m54284U_191107_221739/118294621/ccs	PacBio_Cortex_Rep1	mm10_ERCC_SIRV	chr2	116064605	115863300	-	13	2937	5768	15090	ENSMUSG00000027210.20	ENSMUST00000074285.7	Meis2	Meis2-202	Known	Known	None	0.75	None	None	None	None
m54284U_191109_043049/83954373/ccs	PacBio_Cortex_Rep2	mm10_ERCC_SIRV	chr4	126202638	126164085	-	11	4253	12068	31150	ENSMUSG00000043962.16	ENSMUST00000080919.11	Thrap3	Thrap3-201	Known	Known	None	0.20000000298023224	None	None	None	None
m54284U_191212_053548/170329170/ccs	PacBio_Hippocampus_Rep1	mm10_ERCC_SIRV	chr7	123160408	123158675	-	1	1734	86415	502240	ENCODEMG000086415	ENCODEMT000502240	ENCODEMG000086415	ENCODEMT000502240	Antisense	Antisense	None	1.0	None	None	None	None
m54284U_191213_120042/81987990/ccs	PacBio_Hippocampus_Rep2	mm10_ERCC_SIRV	chr18	82554524	82585626	+	5	1913	49728	129852	ENSMUSG00000041607.17	ENSMUST00000133193.8	Mbp	Mbp-211	Known	Known	None	0.20000000298023224	None	None	None	None
m54284U_191212_053548/83166050/ccs	PacBio_Hippocampus_Rep1	mm10_ERCC_SIRV	chr14	99046136	99034551	-	3	2249	42375	109250	ENSMUSG00000033186.9	ENSMUST00000042662.9	Mzt1	Mzt1-201	Known	Known	None	0.05000000074505806	None	None	None	None
m54284U_191213_120042/22349900/ccs	PacBio_Hippocampus_Rep2	mm10_ERCC_SIRV	chr7	123160324	123158675	-	1	1650	86415	502240	ENCODEMG000086415	ENCODEMT000502240	ENCODEMG000086415	ENCODEMT000502240	Antisense	Antisense	None	1.0	None	None	None	None
m54284U_191212_053548/103614139/ccs	PacBio_Hippocampus_Rep1	mm10_ERCC_SIRV	chr16	38742258	38768837	+	7	2098	45337	117494	ENSMUSG00000022793.17	ENSMUST00000023482.12	B4galt4	B4galt4-201	Known	Known	None	0.3499999940395355	None	None	None	None
m54284U_191212_053548/100663476/ccs	PacBio_Hippocampus_Rep1	mm10_ERCC_SIRV	chr5	134639304	134619877	-	7	2384	15702	41240	ENSMUSG00000040731.13	ENSMUST00000202622.3	Eif4h	Eif4h-205	Known	Known	None	0.10000000149011612	None	None	None	None
m54284U_191109_043049/101910847/ccs	PacBio_Cortex_Rep2	mm10_ERCC_SIRV	chr9	103230269	103208880	-	17	2311	28861	75425	ENSMUSG00000032554.15	ENSMUST00000035158.15	Trf	Trf-201	Known	Known	None	0.30000001192092896	None	None	None	None
m54284U_191213_120042/82512008/ccs	PacBio_Hippocampus_Rep2	mm10_ERCC_SIRV	chr18	82554524	82585625	+	5	1912	49728	129852	ENSMUSG00000041607.17	ENSMUST00000133193.8	Mbp	Mbp-211	Known	Known	None	0.20000000298023224	None	None	None	None
m54284U_191213_120042/114624224/ccs	PacBio_Hippocampus_Rep2	mm10_ERCC_SIRV	chr7	123160324	123158675	-	1	1650	86415	502240	ENCODEMG000086415	ENCODEMT000502240	ENCODEMG000086415	ENCODEMT000502240	Antisense	Antisense	None	1.0	None	None	None	None
m54284U_191107_221739/126353766/ccs	PacBio_Cortex_Rep1	mm10_ERCC_SIRV	chr2	116064530	115863300	-	13	2883	5768	15089	ENSMUSG00000027210.20	ENSMUST00000110906.8	Meis2	Meis2-204	Known	Known	None	0.75	None	None	None	None
m54284U_191109_043049/172753046/ccs	PacBio_Cortex_Rep2	mm10_ERCC_SIRV	chr7	123161885	123158676	-	1	3210	86415	502240	ENCODEMG000086415	ENCODEMT000502240	ENCODEMG000086415	ENCODEMT000502240	Antisense	Antisense	None	0.949999988079071	None	None	None	None
m54284U_191109_043049/84410569/ccs	PacBio_Cortex_Rep2	mm10_ERCC_SIRV	chr4	126202646	126164085	-	11	4261	12068	31150	ENSMUSG00000043962.16	ENSMUST00000080919.11	Thrap3	Thrap3-201	Known	Known	None	0.20000000298023224	None	None	None	None
m54284U_191109_043049/102107014/ccs	PacBio_Cortex_Rep2	mm10_ERCC_SIRV	chr9	103230269	103208880	-	17	2305	28861	75425	ENSMUSG00000032554.15	ENSMUST00000035158.15	Trf	Trf-201	Known	Known	None	0.30000001192092896	None	None	None	None
m54284U_191212_053548/107021561/ccs	PacBio_Hippocampus_Rep1	mm10_ERCC_SIRV	chr16	38742278	38768850	+	7	2114	45337	502234	ENSMUSG00000022793.17	ENCODEMT000502234	B4galt4	ENCODEMT000502234	Known	NIC	None	0.05000000074505806	None	None	None	None
m54284U_191213_120042/82773865/ccs	PacBio_Hippocampus_Rep2	mm10_ERCC_SIRV	chr18	82554524	82585624	+	5	1911	49728	129852	ENSMUSG00000041607.17	ENSMUST00000133193.8	Mbp	Mbp-211	Known	Known	None	0.20000000298023224	None	None	None	None
m54284U_191212_053548/90768834/ccs	PacBio_Hippocampus_Rep1	mm10_ERCC_SIRV	chr14	99046075	99034551	-	3	2188	42375	109250	ENSMUSG00000033186.9	ENSMUST00000042662.9	Mzt1	Mzt1-201	Known	Known	None	0.05000000074505806	None	None	None	None
m54284U_191213_120042/179241745/ccs	PacBio_Hippocampus_Rep2	mm10_ERCC_SIRV	chr11	95414151	95493403	+	10	3007	34167	89983	ENSMUSG00000057522.15	ENSMUST00000107722.7	Spop	Spop-201	Known	Known	None	0.10000000149011612	None	None	None	None
m54284U_191212_053548/56820149/ccs	PacBio_Hippocampus_Rep1	mm10_ERCC_SIRV	chr7	123160323	123158676	-	1	1648	86415	502240	ENCODEMG000086415	ENCODEMT000502240	ENCODEMG000086415	ENCODEMT000502240	Antisense	Antisense	None	0.949999988079071	None	None	None	None
m54284U_191212_053548/100927818/ccs	PacBio_Hippocampus_Rep1	mm10_ERCC_SIRV	chr5	134639304	134619877	-	7	2384	15702	41240	ENSMUSG00000040731.13	ENSMUST00000202622.3	Eif4h	Eif4h-205	Known	Known	None	0.10000000149011612	None	None	None	None
m54284U_191107_221739/16517219/ccs	PacBio_Cortex_Rep1	mm10_ERCC_SIRV	chr1	181150956	181166323	+	5	572	3175	7878	ENSMUSG00000062169.13	ENSMUST00000134115.7	Cnih4	Cnih4-204	Known	Known	None	0.75	None	None	None	None
m54284U_191107_221739/142739912/ccs	PacBio_Cortex_Rep1	mm10_ERCC_SIRV	chr2	116064548	115863300	-	13	2901	5768	15089	ENSMUSG00000027210.20	ENSMUST00000110906.8	Meis2	Meis2-204	Known	Known	None	0.75	None	None	None	None
m54284U_191212_053548/89129581/ccs	PacBio_Hippocampus_Rep1	mm10_ERCC_SIRV	chr7	123160324	123158676	-	1	1649	86415	502240	ENCODEMG000086415	ENCODEMT000502240	ENCODEMG000086415	ENCODEMT000502240	Antisense	Antisense	None	0.949999988079071	None	None	None	None
m54284U_191213_120042/82905701/ccs	PacBio_Hippocampus_Rep2	mm10_ERCC_SIRV	chr18	82554524	82585607	+	5	1894	49728	129852	ENSMUSG00000041607.17	ENSMUST00000133193.8	Mbp	Mbp-211	Known	Known	None	0.6000000238418579	None	None	None	None
m54284U_191109_043049/102170680/ccs	PacBio_Cortex_Rep2	mm10_ERCC_SIRV	chr9	103230269	103208880	-	17	2311	28861	75425	ENSMUSG00000032554.15	ENSMUST00000035158.15	Trf	Trf-201	Known	Known	None	0.30000001192092896	None	None	None	None
m54284U_191212_053548/111739089/ccs	PacBio_Hippocampus_Rep1	mm10_ERCC_SIRV	chr16	38742258	38768846	+	7	2107	45337	117494	ENSMUSG00000022793.17	ENSMUST00000023482.12	B4galt4	B4galt4-201	Known	Known	None	0.05000000074505806	None	None	None	None
m54284U_191109_043049/85131325/ccs	PacBio_Cortex_Rep2	mm10_ERCC_SIRV	chr4	126178471	126164088	-	8	3041	12068	502121	ENSMUSG00000043962.16	ENCODEMT000502121	Thrap3	ENCODEMT000502121	Known	ISM	Suffix	0.20000000298023224	None	None	None	None
m54284U_191109_043049/112264952/ccs	PacBio_Cortex_Rep2	mm10_ERCC_SIRV	chr7	123161885	123158683	-	1	3180	86415	502240	ENCODEMG000086415	ENCODEMT000502240	ENCODEMG000086415	ENCODEMT000502240	Antisense	Antisense	None	0.6499999761581421	None	None	None	None
m54284U_191212_053548/116523956/ccs	PacBio_Hippocampus_Rep1	mm10_ERCC_SIRV	chr14	99046085	99034551	-	3	2198	42375	109250	ENSMUSG00000033186.9	ENSMUST00000042662.9	Mzt1	Mzt1-201	Known	Known	None	0.05000000074505806	None	None	None	None
m54284U_191107_221739/142871249/ccs	PacBio_Cortex_Rep1	mm10_ERCC_SIRV	chr2	116065827	115863300	-	13	3462	5768	15088	ENSMUSG00000027210.20	ENSMUST00000110908.8	Meis2	Meis2-206	Known	Known	None	0.75	None	None	None	None
m54284U_191213_120042/82968597/ccs	PacBio_Hippocampus_Rep2	mm10_ERCC_SIRV	chr18	82554524	82585627	+	6	2037	49728	129850	ENSMUSG00000041607.17	ENSMUST00000142850.8	Mbp	Mbp-212	Known	Known	None	0.20000000298023224	None	None	None	None
m54284U_191212_053548/102041225/ccs	PacBio_Hippocampus_Rep1	mm10_ERCC_SIRV	chr5	134639320	134619877	-	7	2400	15702	41240	ENSMUSG00000040731.13	ENSMUST00000202622.3	Eif4h	Eif4h-205	Known	Known	None	0.10000000149011612	None	None	None	None
m54284U_191109_043049/102303081/ccs	PacBio_Cortex_Rep2	mm10_ERCC_SIRV	chr9	103230269	103208880	-	17	2311	28861	75425	ENSMUSG00000032554.15	ENSMUST00000035158.15	Trf	Trf-201	Known	Known	None	0.30000001192092896	None	None	None	None
m54284U_191212_053548/139594105/ccs	PacBio_Hippocampus_Rep1	mm10_ERCC_SIRV	chr16	38742258	38768837	+	7	2165	45337	117495	ENSMUSG00000022793.17	ENSMUST00000114712.7	B4galt4	B4galt4-205	Known	Known	None	0.3499999940395355	None	None	None	None
m54284U_191213_120042/83230744/ccs	PacBio_Hippocampus_Rep2	mm10_ERCC_SIRV	chr18	82554524	82585637	+	5	1924	49728	129852	ENSMUSG00000041607.17	ENSMUST00000133193.8	Mbp	Mbp-211	Known	Known	None	0.10000000149011612	None	None	None	None
m54284U_191107_221739/33227637/ccs	PacBio_Cortex_Rep1	mm10_ERCC_SIRV	chr11	95414152	95492789	+	10	2392	34167	89983	ENSMUSG00000057522.15	ENSMUST00000107722.7	Spop	Spop-201	Known	Known	None	0.6499999761581421	None	None	None	None
m54284U_191109_043049/87951103/ccs	PacBio_Cortex_Rep2	mm10_ERCC_SIRV	chr4	126202616	126164085	-	11	4231	12068	31150	ENSMUSG00000043962.16	ENSMUST00000080919.11	Thrap3	Thrap3-201	Known	Known	None	0.20000000298023224	None	None	None	None
m54284U_191109_043049/102367418/ccs	PacBio_Cortex_Rep2	mm10_ERCC_SIRV	chr9	103230269	103208880	-	17	2311	28861	75425	ENSMUSG00000032554.15	ENSMUST00000035158.15	Trf	Trf-201	Known	Known	None	0.30000001192092896	None	None	None	None
m54284U_191107_221739/145623755/ccs	PacBio_Cortex_Rep1	mm10_ERCC_SIRV	chr2	116064464	115863289	-	14	3041	5768	501945	ENSMUSG00000027210.20	ENCODEMT000501945	Meis2	ENCODEMT000501945	Known	NIC	None	0.75	None	None	None	None
m54284U_191107_221739/159189714/ccs	PacBio_Cortex_Rep1	mm10_ERCC_SIRV	chr1	181150956	181166323	+	5	572	3175	7878	ENSMUSG00000062169.13	ENSMUST00000134115.7	Cnih4	Cnih4-204	Known	Known	None	0.75	None	None	None	None
m54284U_191107_221739/104465061/ccs	PacBio_Cortex_Rep1	mm10_ERCC_SIRV	chr16	38742259	38768848	+	7	2046	45337	117496	ENSMUSG00000022793.17	ENSMUST00000154902.1	B4galt4	B4galt4-206	Known	Known	None	0.05000000074505806	None	None	None	None
m54284U_191212_053548/102958879/ccs	PacBio_Hippocampus_Rep1	mm10_ERCC_SIRV	chr5	134639333	134619877	-	6	2353	15702	41241	ENSMUSG00000040731.13	ENSMUST00000036125.9	Eif4h	Eif4h-201	Known	Known	None	0.10000000149011612	None	None	None	None
m54284U_191212_053548/117375897/ccs	PacBio_Hippocampus_Rep1	mm10_ERCC_SIRV	chr14	99046079	99034551	-	3	2192	42375	109250	ENSMUSG00000033186.9	ENSMUST00000042662.9	Mzt1	Mzt1-201	Known	Known	None	0.05000000074505806	None	None	None	None
m54284U_191213_120042/83230846/ccs	PacBio_Hippocampus_Rep2	mm10_ERCC_SIRV	chr18	82554524	82585610	+	5	1897	49728	129852	ENSMUSG00000041607.17	ENSMUST00000133193.8	Mbp	Mbp-211	Known	Known	None	0.550000011920929	None	None	None	None
m54284U_191109_043049/102957172/ccs	PacBio_Cortex_Rep2	mm10_ERCC_SIRV	chr9	103230269	103208880	-	17	2311	28861	75425	ENSMUSG00000032554.15	ENSMUST00000035158.15	Trf	Trf-201	Known	Known	None	0.30000001192092896	None	None	None	None
m54284U_191109_043049/22874376/ccs	PacBio_Cortex_Rep2	mm10_ERCC_SIRV	chr16	38742259	38768848	+	7	2108	45337	117494	ENSMUSG00000022793.17	ENSMUST00000023482.12	B4galt4	B4galt4-201	Known	Known	None	0.05000000074505806	None	None	None	None
m54284U_191213_120042/83296474/ccs	PacBio_Hippocampus_Rep2	mm10_ERCC_SIRV	chr18	82554524	82585607	+	5	1894	49728	129852	ENSMUSG00000041607.17	ENSMUST00000133193.8	Mbp	Mbp-211	Known	Known	None	0.6000000238418579	None	None	None	None
m54284U_191109_043049/91555571/ccs	PacBio_Cortex_Rep2	mm10_ERCC_SIRV	chr4	126202641	126164088	-	12	4347	12068	502122	ENSMUSG00000043962.16	ENCODEMT000502122	Thrap3	ENCODEMT000502122	Known	NIC	None	0.20000000298023224	None	None	None	None
m54284U_191107_221739/161680209/ccs	PacBio_Cortex_Rep1	mm10_ERCC_SIRV	chr2	116063457	115863300	-	12	2403	5768	501882	ENSMUSG00000027210.20	ENCODEMT000501882	Meis2	ENCODEMT000501882	Known	ISM	Suffix	0.75	None	None	None	None
m54284U_191212_053548/103417297/ccs	PacBio_Hippocampus_Rep1	mm10_ERCC_SIRV	chr5	134639325	134619877	-	7	2405	15702	41240	ENSMUSG00000040731.13	ENSMUST00000202622.3	Eif4h	Eif4h-205	Known	Known	None	0.10000000149011612	None	None	None	None
m54284U_191212_053548/120193498/ccs	PacBio_Hippocampus_Rep1	mm10_ERCC_SIRV	chr14	99046083	99034551	-	3	2196	42375	109250	ENSMUSG00000033186.9	ENSMUST00000042662.9	Mzt1	Mzt1-201	Known	Known	None	0.05000000074505806	None	None	None	None
m54284U_191109_043049/102957749/ccs	PacBio_Cortex_Rep2	mm10_ERCC_SIRV	chr9	103230266	103208880	-	17	2308	28861	75425	ENSMUSG00000032554.15	ENSMUST00000035158.15	Trf	Trf-201	Known	Known	None	0.30000001192092896	None	None	None	None
m54284U_191109_043049/127205909/ccs	PacBio_Cortex_Rep2	mm10_ERCC_SIRV	chr7	123162853	123193978	+	21	6343	23439	502245	ENSMUSG00000052707.8	ENCODEMT000502245	Tnrc6a	ENCODEMT000502245	Known	ISM	Suffix	0.949999988079071	None	None	None	None
m54284U_191213_120042/83362012/ccs	PacBio_Hippocampus_Rep2	mm10_ERCC_SIRV	chr18	82554524	82585626	+	5	1913	49728	129852	ENSMUSG00000041607.17	ENSMUST00000133193.8	Mbp	Mbp-211	Known	Known	None	0.20000000298023224	None	None	None	None
m54284U_191109_043049/84870608/ccs	PacBio_Cortex_Rep2	mm10_ERCC_SIRV	chr16	38742259	38768845	+	7	2172	45337	117495	ENSMUSG00000022793.17	ENSMUST00000114712.7	B4galt4	B4galt4-205	Known	Known	None	0.05000000074505806	None	None	None	None
m54284U_191107_221739/40829005/ccs	PacBio_Cortex_Rep1	mm10_ERCC_SIRV	chr11	95414152	95492569	+	10	2172	34167	89983	ENSMUSG00000057522.15	ENSMUST00000107722.7	Spop	Spop-201	Known	Known	None	0.3499999940395355	None	None	None	None
m54284U_191109_043049/32572884/ccs	PacBio_Cortex_Rep2	mm10_ERCC_SIRV	chr1	181150956	181168987	+	5	3228	3175	7878	ENSMUSG00000062169.13	ENSMUST00000134115.7	Cnih4	Cnih4-204	Known	Known	None	0.3499999940395355	None	None	None	None
m54284U_191107_221739/163513758/ccs	PacBio_Cortex_Rep1	mm10_ERCC_SIRV	chr2	116064378	115863300	-	13	2753	5768	501885	ENSMUSG00000027210.20	ENCODEMT000501885	Meis2	ENCODEMT000501885	Known	NIC	None	0.75	None	None	None	None
m54284U_191109_043049/103022661/ccs	PacBio_Cortex_Rep2	mm10_ERCC_SIRV	chr9	103230269	103208880	-	17	2311	28861	75425	ENSMUSG00000032554.15	ENSMUST00000035158.15	Trf	Trf-201	Known	Known	None	0.30000001192092896	None	None	None	None
m54284U_191213_120042/83494322/ccs	PacBio_Hippocampus_Rep2	mm10_ERCC_SIRV	chr18	82554524	82585607	+	6	2017	49728	129850	ENSMUSG00000041607.17	ENSMUST00000142850.8	Mbp	Mbp-212	Known	Known	None	0.6000000238418579	None	None	None	None
m54284U_191212_053548/103811872/ccs	PacBio_Hippocampus_Rep1	mm10_ERCC_SIRV	chr5	134639323	134619877	-	7	2403	15702	41240	ENSMUSG00000040731.13	ENSMUST00000202622.3	Eif4h	Eif4h-205	Known	Known	None	0.10000000149011612	None	None	None	None
m54284U_191212_053548/132187136/ccs	PacBio_Hippocampus_Rep1	mm10_ERCC_SIRV	chr14	99046109	99034551	-	3	2222	42375	109250	ENSMUSG00000033186.9	ENSMUST00000042662.9	Mzt1	Mzt1-201	Known	Known	None	0.05000000074505806	None	None	None	None
m54284U_191109_043049/133628431/ccs	PacBio_Cortex_Rep2	mm10_ERCC_SIRV	chr16	38742259	38768835	+	7	2095	45337	117494	ENSMUSG00000022793.17	ENSMUST00000023482.12	B4galt4	B4galt4-201	Known	Known	None	0.3499999940395355	None	None	None	None
m54284U_191109_043049/93061866/ccs	PacBio_Cortex_Rep2	mm10_ERCC_SIRV	chr4	126167656	126164085	-	3	1864	12068	31151	ENSMUSG00000043962.16	ENSMUST00000140390.1	Thrap3	Thrap3-209	Known	Known	None	0.20000000298023224	None	None	None	None
m54284U_191213_120042/83494633/ccs	PacBio_Hippocampus_Rep2	mm10_ERCC_SIRV	chr18	82554524	82585631	+	5	1918	49728	129852	ENSMUSG00000041607.17	ENSMUST00000133193.8	Mbp	Mbp-211	Known	Known	None	0.15000000596046448	None	None	None	None
m54284U_191109_043049/103025194/ccs	PacBio_Cortex_Rep2	mm10_ERCC_SIRV	chr9	103230269	103208880	-	17	2311	28861	75425	ENSMUSG00000032554.15	ENSMUST00000035158.15	Trf	Trf-201	Known	Known	None	0.30000001192092896	None	None	None	None
m54284U_191107_221739/165216684/ccs	PacBio_Cortex_Rep1	mm10_ERCC_SIRV	chr2	116064391	115863300	-	13	2764	5768	15089	ENSMUSG00000027210.20	ENSMUST00000110906.8	Meis2	Meis2-204	Known	Known	None	0.75	None	None	None	None
m54284U_191212_053548/120651861/ccs	PacBio_Hippocampus_Rep1	mm10_ERCC_SIRV	chr16	38742259	38768837	+	7	2035	45337	117496	ENSMUSG00000022793.17	ENSMUST00000154902.1	B4galt4	B4galt4-206	Known	Known	None	0.3499999940395355	None	None	None	None
m54284U_191212_053548/104006060/ccs	PacBio_Hippocampus_Rep1	mm10_ERCC_SIRV	chr5	134639325	134619877	-	7	2399	15702	41240	ENSMUSG00000040731.13	ENSMUST00000202622.3	Eif4h	Eif4h-205	Known	Known	None	0.10000000149011612	None	None	None	None
m54284U_191213_120042/139199856/ccs	PacBio_Hippocampus_Rep2	mm10_ERCC_SIRV	chr7	123162853	123193978	+	21	6274	23439	502246	ENSMUSG00000052707.8	ENCODEMT000502246	Tnrc6a	ENCODEMT000502246	Known	ISM	Suffix	0.949999988079071	None	None	None	None
m54284U_191213_120042/83559731/ccs	PacBio_Hippocampus_Rep2	mm10_ERCC_SIRV	chr18	82554524	82585627	+	5	1914	49728	129852	ENSMUSG00000041607.17	ENSMUST00000133193.8	Mbp	Mbp-211	Known	Known	None	0.20000000298023224	None	None	None	None
m54284U_191212_053548/149749772/ccs	PacBio_Hippocampus_Rep1	mm10_ERCC_SIRV	chr14	99046105	99034551	-	3	2218	42375	109250	ENSMUSG00000033186.9	ENSMUST00000042662.9	Mzt1	Mzt1-201	Known	Known	None	0.05000000074505806	None	None	None	None
m54284U_191109_043049/103090734/ccs	PacBio_Cortex_Rep2	mm10_ERCC_SIRV	chr9	103230269	103208880	-	17	2311	28861	75425	ENSMUSG00000032554.15	ENSMUST00000035158.15	Trf	Trf-201	Known	Known	None	0.30000001192092896	None	None	None	None
m54284U_191109_043049/96797403/ccs	PacBio_Cortex_Rep2	mm10_ERCC_SIRV	chr4	126202692	126164085	-	11	4307	12068	31150	ENSMUSG00000043962.16	ENSMUST00000080919.11	Thrap3	Thrap3-201	Known	Known	None	0.20000000298023224	None	None	None	None
m54284U_191109_043049/139788377/ccs	PacBio_Cortex_Rep2	mm10_ERCC_SIRV	chr1	181150956	181168114	+	5	2363	3175	7878	ENSMUSG00000062169.13	ENSMUST00000134115.7	Cnih4	Cnih4-204	Known	Known	None	0.3499999940395355	None	None	None	None
m54284U_191107_221739/48039627/ccs	PacBio_Cortex_Rep1	mm10_ERCC_SIRV	chr11	95414152	95493013	+	10	2616	34167	89983	ENSMUSG00000057522.15	ENSMUST00000107722.7	Spop	Spop-201	Known	Known	None	0.10000000149011612	None	None	None	None
m54284U_191107_221739/171377971/ccs	PacBio_Cortex_Rep1	mm10_ERCC_SIRV	chr2	116064532	115863300	-	13	2858	5768	15090	ENSMUSG00000027210.20	ENSMUST00000074285.7	Meis2	Meis2-202	Known	Known	None	0.75	None	None	None	None
m54284U_191109_043049/25690243/ccs	PacBio_Cortex_Rep2	mm10_ERCC_SIRV	chr7	123169876	123171991	+	1	2116	23439	60923	ENSMUSG00000052707.8	ENSMUST00000205789.1	Tnrc6a	Tnrc6a-206	Known	Known	None	0.5	None	None	None	None
m54284U_191213_120042/83624346/ccs	PacBio_Hippocampus_Rep2	mm10_ERCC_SIRV	chr18	82554524	82585607	+	6	2000	49728	129850	ENSMUSG00000041607.17	ENSMUST00000142850.8	Mbp	Mbp-212	Known	Known	None	0.6000000238418579	None	None	None	None
m54284U_191213_120042/50987188/ccs	PacBio_Hippocampus_Rep2	mm10_ERCC_SIRV	chr16	38742259	38768848	+	7	2108	45337	117494	ENSMUSG00000022793.17	ENSMUST00000023482.12	B4galt4	B4galt4-201	Known	Known	None	0.05000000074505806	None	None	None	None
m54284U_191212_053548/104270482/ccs	PacBio_Hippocampus_Rep1	mm10_ERCC_SIRV	chr5	134639304	134619877	-	7	2384	15702	41240	ENSMUSG00000040731.13	ENSMUST00000202622.3	Eif4h	Eif4h-205	Known	Known	None	0.10000000149011612	None	None	None	None
m54284U_191109_043049/103352256/ccs	PacBio_Cortex_Rep2	mm10_ERCC_SIRV	chr9	103230269	103208880	-	17	2311	28861	75425	ENSMUSG00000032554.15	ENSMUST00000035158.15	Trf	Trf-201	Known	Known	None	0.30000001192092896	None	None	None	None
m54284U_191213_120042/83887888/ccs	PacBio_Hippocampus_Rep2	mm10_ERCC_SIRV	chr18	82554524	82585607	+	5	1894	49728	129852	ENSMUSG00000041607.17	ENSMUST00000133193.8	Mbp	Mbp-211	Known	Known	None	0.6000000238418579	None	None	None	None
m54284U_191212_053548/151913037/ccs	PacBio_Hippocampus_Rep1	mm10_ERCC_SIRV	chr14	99046150	99034551	-	3	2256	42375	109250	ENSMUSG00000033186.9	ENSMUST00000042662.9	Mzt1	Mzt1-201	Known	Known	None	0.05000000074505806	None	None	None	None
m54284U_191109_043049/100862250/ccs	PacBio_Cortex_Rep2	mm10_ERCC_SIRV	chr4	126202643	126164088	-	12	4349	12068	502122	ENSMUSG00000043962.16	ENCODEMT000502122	Thrap3	ENCODEMT000502122	Known	NIC	None	0.20000000298023224	None	None	None	None
m54284U_191107_221739/177080818/ccs	PacBio_Cortex_Rep1	mm10_ERCC_SIRV	chr2	116064190	115863289	-	12	2481	5768	501947	ENSMUSG00000027210.20	ENCODEMT000501947	Meis2	ENCODEMT000501947	Known	NIC	None	0.75	None	None	None	None
m54284U_191213_120042/92407381/ccs	PacBio_Hippocampus_Rep2	mm10_ERCC_SIRV	chr16	38742279	38768844	+	7	2107	45337	502234	ENSMUSG00000022793.17	ENCODEMT000502234	B4galt4	ENCODEMT000502234	Known	NIC	None	0.10000000149011612	None	None	None	None
m54284U_191109_043049/103482981/ccs	PacBio_Cortex_Rep2	mm10_ERCC_SIRV	chr9	103230269	103208880	-	17	2311	28861	75425	ENSMUSG00000032554.15	ENSMUST00000035158.15	Trf	Trf-201	Known	Known	None	0.30000001192092896	None	None	None	None
m54284U_191213_120042/84084576/ccs	PacBio_Hippocampus_Rep2	mm10_ERCC_SIRV	chr18	82554524	82585627	+	6	2037	49728	129850	ENSMUSG00000041607.17	ENSMUST00000142850.8	Mbp	Mbp-212	Known	Known	None	0.20000000298023224	None	None	None	None
m54284U_191212_053548/105383841/ccs	PacBio_Hippocampus_Rep1	mm10_ERCC_SIRV	chr5	134639325	134619877	-	7	2405	15702	41240	ENSMUSG00000040731.13	ENSMUST00000202622.3	Eif4h	Eif4h-205	Known	Known	None	0.10000000149011612	None	None	None	None
m54284U_191213_120042/98632530/ccs	PacBio_Hippocampus_Rep2	mm10_ERCC_SIRV	chr16	38742259	38768846	+	7	2106	45337	117494	ENSMUSG00000022793.17	ENSMUST00000023482.12	B4galt4	B4galt4-201	Known	Known	None	0.05000000074505806	None	None	None	None
m54284U_191109_043049/31722077/ccs	PacBio_Cortex_Rep2	mm10_ERCC_SIRV	chr7	123170943	123193731	+	19	4631	23439	502247	ENSMUSG00000052707.8	ENCODEMT000502247	Tnrc6a	ENCODEMT000502247	Known	NIC	None	0.8500000238418579	None	None	None	None
m54284U_191109_043049/4720172/ccs	PacBio_Cortex_Rep2	mm10_ERCC_SIRV	chr2	116063531	115863300	-	12	2477	5768	501882	ENSMUSG00000027210.20	ENCODEMT000501882	Meis2	ENCODEMT000501882	Known	ISM	Suffix	0.75	None	None	None	None
m54284U_191109_043049/103549424/ccs	PacBio_Cortex_Rep2	mm10_ERCC_SIRV	chr9	103230269	103208880	-	17	2311	28861	75425	ENSMUSG00000032554.15	ENSMUST00000035158.15	Trf	Trf-201	Known	Known	None	0.30000001192092896	None	None	None	None
m54284U_191213_120042/84345361/ccs	PacBio_Hippocampus_Rep2	mm10_ERCC_SIRV	chr18	82554524	82585626	+	5	1913	49728	129852	ENSMUSG00000041607.17	ENSMUST00000133193.8	Mbp	Mbp-211	Known	Known	None	0.20000000298023224	None	None	None	None
m54284U_191212_053548/20710064/ccs	PacBio_Hippocampus_Rep1	mm10_ERCC_SIRV	chr1	181150956	181168992	+	5	3241	3175	7878	ENSMUSG00000062169.13	ENSMUST00000134115.7	Cnih4	Cnih4-204	Known	Known	None	0.20000000298023224	None	None	None	None
m54284U_191212_053548/155846252/ccs	PacBio_Hippocampus_Rep1	mm10_ERCC_SIRV	chr14	99046069	99034551	-	3	2182	42375	109250	ENSMUSG00000033186.9	ENSMUST00000042662.9	Mzt1	Mzt1-201	Known	Known	None	0.05000000074505806	None	None	None	None
m54284U_191109_043049/101122762/ccs	PacBio_Cortex_Rep2	mm10_ERCC_SIRV	chr4	126202641	126164088	-	12	4347	12068	502122	ENSMUSG00000043962.16	ENCODEMT000502122	Thrap3	ENCODEMT000502122	Known	NIC	None	0.20000000298023224	None	None	None	None
m54284U_191107_221739/77334156/ccs	PacBio_Cortex_Rep1	mm10_ERCC_SIRV	chr11	95414152	95493012	+	10	2627	34167	499976	ENSMUSG00000057522.15	ENCODEMT000499976	Spop	ENCODEMT000499976	Known	ISM	Suffix	0.10000000149011612	None	None	None	None
m54284U_191212_053548/106234572/ccs	PacBio_Hippocampus_Rep1	mm10_ERCC_SIRV	chr5	134639325	134619877	-	7	2405	15702	41240	ENSMUSG00000040731.13	ENSMUST00000202622.3	Eif4h	Eif4h-205	Known	Known	None	0.10000000149011612	None	None	None	None
m54284U_191213_120042/126288781/ccs	PacBio_Hippocampus_Rep2	mm10_ERCC_SIRV	chr16	38742259	38768835	+	7	2095	45337	117494	ENSMUSG00000022793.17	ENSMUST00000023482.12	B4galt4	B4galt4-201	Known	Known	None	0.3499999940395355	None	None	None	None
m54284U_191109_043049/103549514/ccs	PacBio_Cortex_Rep2	mm10_ERCC_SIRV	chr9	103230269	103208880	-	17	2311	28861	75425	ENSMUSG00000032554.15	ENSMUST00000035158.15	Trf	Trf-201	Known	Known	None	0.30000001192092896	None	None	None	None
m54284U_191213_120042/84347471/ccs	PacBio_Hippocampus_Rep2	mm10_ERCC_SIRV	chr18	82554524	82585636	+	6	2046	49728	129850	ENSMUSG00000041607.17	ENSMUST00000142850.8	Mbp	Mbp-212	Known	Known	None	0.10000000149011612	None	None	None	None
m54284U_191109_043049/7078765/ccs	PacBio_Cortex_Rep2	mm10_ERCC_SIRV	chr2	116061590	115863300	-	11	2183	5768	501875	ENSMUSG00000027210.20	ENCODEMT000501875	Meis2	ENCODEMT000501875	Known	ISM	Suffix	0.75	None	None	None	None
m54284U_191109_043049/101123383/ccs	PacBio_Cortex_Rep2	mm10_ERCC_SIRV	chr4	126202662	126164085	-	11	4277	12068	31150	ENSMUSG00000043962.16	ENSMUST00000080919.11	Thrap3	Thrap3-201	Known	Known	None	0.20000000298023224	None	None	None	None
m54284U_191213_120042/84870345/ccs	PacBio_Hippocampus_Rep2	mm10_ERCC_SIRV	chr18	82554524	82585627	+	5	1914	49728	129852	ENSMUSG00000041607.17	ENSMUST00000133193.8	Mbp	Mbp-211	Known	Known	None	0.20000000298023224	None	None	None	None
m54284U_191213_120042/174457461/ccs	PacBio_Hippocampus_Rep2	mm10_ERCC_SIRV	chr16	38742259	38768847	+	7	2174	45337	117495	ENSMUSG00000022793.17	ENSMUST00000114712.7	B4galt4	B4galt4-205	Known	Known	None	0.05000000074505806	None	None	None	None
m54284U_191109_043049/103875080/ccs	PacBio_Cortex_Rep2	mm10_ERCC_SIRV	chr9	103230269	103208880	-	17	2311	28861	75425	ENSMUSG00000032554.15	ENSMUST00000035158.15	Trf	Trf-201	Known	Known	None	0.30000001192092896	None	None	None	None
m54284U_191212_053548/107021864/ccs	PacBio_Hippocampus_Rep1	mm10_ERCC_SIRV	chr5	134639303	134619877	-	7	2383	15702	41240	ENSMUSG00000040731.13	ENSMUST00000202622.3	Eif4h	Eif4h-205	Known	Known	None	0.10000000149011612	None	None	None	None
m54284U_191212_053548/159255371/ccs	PacBio_Hippocampus_Rep1	mm10_ERCC_SIRV	chr14	99046150	99034551	-	3	2263	42375	109250	ENSMUSG00000033186.9	ENSMUST00000042662.9	Mzt1	Mzt1-201	Known	Known	None	0.05000000074505806	None	None	None	None
m54284U_191109_043049/2755069/ccs	PacBio_Cortex_Rep2	mm10_ERCC_SIRV	chr7	123171320	123193729	+	20	4285	23439	60924	ENSMUSG00000052707.8	ENSMUST00000205760.1	Tnrc6a	Tnrc6a-205	Known	Known	None	0.800000011920929	None	None	None	None
m54284U_191109_043049/8062134/ccs	PacBio_Cortex_Rep2	mm10_ERCC_SIRV	chr2	116064376	115863300	-	13	2729	5768	15089	ENSMUSG00000027210.20	ENSMUST00000110906.8	Meis2	Meis2-204	Known	Known	None	0.75	None	None	None	None
m54284U_191213_120042/85526425/ccs	PacBio_Hippocampus_Rep2	mm10_ERCC_SIRV	chr18	82554524	82585627	+	5	1914	49728	129852	ENSMUSG00000041607.17	ENSMUST00000133193.8	Mbp	Mbp-211	Known	Known	None	0.20000000298023224	None	None	None	None
m54284U_191213_120042/138807548/ccs	PacBio_Hippocampus_Rep2	mm10_ERCC_SIRV	chr1	181150956	181168991	+	5	3240	3175	7878	ENSMUSG00000062169.13	ENSMUST00000134115.7	Cnih4	Cnih4-204	Known	Known	None	0.20000000298023224	None	None	None	None
m54284U_191109_043049/101779092/ccs	PacBio_Cortex_Rep2	mm10_ERCC_SIRV	chr4	126202623	126164088	-	12	4322	12068	502122	ENSMUSG00000043962.16	ENCODEMT000502122	Thrap3	ENCODEMT000502122	Known	NIC	None	0.20000000298023224	None	None	None	None
m54284U_191109_043049/104005820/ccs	PacBio_Cortex_Rep2	mm10_ERCC_SIRV	chr9	103230269	103208880	-	17	2311	28861	75425	ENSMUSG00000032554.15	ENSMUST00000035158.15	Trf	Trf-201	Known	Known	None	0.30000001192092896	None	None	None	None
m54284U_191107_221739/73597480/ccs	PacBio_Cortex_Rep1	mm10_ERCC_SIRV	chr16	38742260	38768848	+	7	2107	45337	117494	ENSMUSG00000022793.17	ENSMUST00000023482.12	B4galt4	B4galt4-201	Known	Known	None	0.05000000074505806	None	None	None	None
m54284U_191107_221739/140902552/ccs	PacBio_Cortex_Rep1	mm10_ERCC_SIRV	chr11	95414152	95492789	+	10	2392	34167	89983	ENSMUSG00000057522.15	ENSMUST00000107722.7	Spop	Spop-201	Known	Known	None	0.6499999761581421	None	None	None	None
m54284U_191212_053548/107152294/ccs	PacBio_Hippocampus_Rep1	mm10_ERCC_SIRV	chr5	134639308	134619877	-	7	2388	15702	41240	ENSMUSG00000040731.13	ENSMUST00000202622.3	Eif4h	Eif4h-205	Known	Known	None	0.10000000149011612	None	None	None	None
m54284U_191213_120042/85590359/ccs	PacBio_Hippocampus_Rep2	mm10_ERCC_SIRV	chr18	82554524	82585607	+	5	1894	49728	129852	ENSMUSG00000041607.17	ENSMUST00000133193.8	Mbp	Mbp-211	Known	Known	None	0.6000000238418579	None	None	None	None
m54284U_191109_043049/10029041/ccs	PacBio_Cortex_Rep2	mm10_ERCC_SIRV	chr2	116064326	115863300	-	13	2701	5768	501885	ENSMUSG00000027210.20	ENCODEMT000501885	Meis2	ENCODEMT000501885	Known	NIC	None	0.75	None	None	None	None
m54284U_191213_120042/1770875/ccs	PacBio_Hippocampus_Rep2	mm10_ERCC_SIRV	chr14	99046079	99034551	-	3	2192	42375	109250	ENSMUSG00000033186.9	ENSMUST00000042662.9	Mzt1	Mzt1-201	Known	Known	None	0.05000000074505806	None	None	None	None
m54284U_191109_043049/104268422/ccs	PacBio_Cortex_Rep2	mm10_ERCC_SIRV	chr9	103230269	103208880	-	17	2311	28861	75425	ENSMUSG00000032554.15	ENSMUST00000035158.15	Trf	Trf-201	Known	Known	None	0.30000001192092896	None	None	None	None
m54284U_191109_043049/12190302/ccs	PacBio_Cortex_Rep2	mm10_ERCC_SIRV	chr16	38742260	38768837	+	7	2096	45337	117494	ENSMUSG00000022793.17	ENSMUST00000023482.12	B4galt4	B4galt4-201	Known	Known	None	0.3499999940395355	None	None	None	None
m54284U_191213_120042/33228614/ccs	PacBio_Hippocampus_Rep2	mm10_ERCC_SIRV	chr7	123171346	123193729	+	20	4259	23439	60924	ENSMUSG00000052707.8	ENSMUST00000205760.1	Tnrc6a	Tnrc6a-205	Known	Known	None	0.800000011920929	None	None	None	None
m54284U_191213_120042/85919785/ccs	PacBio_Hippocampus_Rep2	mm10_ERCC_SIRV	chr18	82554524	82585627	+	7	2181	49728	502248	ENSMUSG00000041607.17	ENCODEMT000502248	Mbp	ENCODEMT000502248	Known	NIC	None	0.20000000298023224	None	None	None	None
m54284U_191109_043049/102040235/ccs	PacBio_Cortex_Rep2	mm10_ERCC_SIRV	chr4	126202646	126164085	-	11	4261	12068	31150	ENSMUSG00000043962.16	ENSMUST00000080919.11	Thrap3	Thrap3-201	Known	Known	None	0.20000000298023224	None	None	None	None
m54284U_191109_043049/12978040/ccs	PacBio_Cortex_Rep2	mm10_ERCC_SIRV	chr2	116064276	115863300	-	13	2629	5768	15089	ENSMUSG00000027210.20	ENSMUST00000110906.8	Meis2	Meis2-204	Known	Known	None	0.75	None	None	None	None
m54284U_191109_043049/104530898/ccs	PacBio_Cortex_Rep2	mm10_ERCC_SIRV	chr9	103230269	103208807	-	17	2296	28861	485772	ENSMUSG00000032554.15	ENCODEMT000485772	Trf	ENCODEMT000485772	Known	NIC	None	0.30000001192092896	None	None	None	None
m54284U_191212_053548/107349353/ccs	PacBio_Hippocampus_Rep1	mm10_ERCC_SIRV	chr5	134622086	134619880	-	2	1882	15702	501152	ENSMUSG00000040731.13	ENCODEMT000501152	Eif4h	ENCODEMT000501152	Known	ISM	Suffix	0.10000000149011612	None	None	None	None
m54284U_191212_053548/58525500/ccs	PacBio_Hippocampus_Rep1	mm10_ERCC_SIRV	chr16	38742260	38768835	+	7	2161	45337	117495	ENSMUSG00000022793.17	ENSMUST00000114712.7	B4galt4	B4galt4-205	Known	Known	None	0.3499999940395355	None	None	None	None
m54284U_191107_221739/102631119/ccs	PacBio_Cortex_Rep1	mm10_ERCC_SIRV	chr1	181150957	181168985	+	5	3233	3175	7878	ENSMUSG00000062169.13	ENSMUST00000134115.7	Cnih4	Cnih4-204	Known	Known	None	0.3499999940395355	None	None	None	None
m54284U_191213_120042/86048897/ccs	PacBio_Hippocampus_Rep2	mm10_ERCC_SIRV	chr18	82554524	82585627	+	5	1914	49728	129852	ENSMUSG00000041607.17	ENSMUST00000133193.8	Mbp	Mbp-211	Known	Known	None	0.20000000298023224	None	None	None	None
m54284U_191213_120042/42991675/ccs	PacBio_Hippocampus_Rep2	mm10_ERCC_SIRV	chr14	99046080	99034551	-	3	2193	42375	109250	ENSMUSG00000033186.9	ENSMUST00000042662.9	Mzt1	Mzt1-201	Known	Known	None	0.05000000074505806	None	None	None	None
m54284U_191109_043049/104597124/ccs	PacBio_Cortex_Rep2	mm10_ERCC_SIRV	chr9	103230269	103208880	-	17	2311	28861	75425	ENSMUSG00000032554.15	ENSMUST00000035158.15	Trf	Trf-201	Known	Known	None	0.30000001192092896	None	None	None	None
m54284U_191109_043049/13762688/ccs	PacBio_Cortex_Rep2	mm10_ERCC_SIRV	chr2	116064344	115863300	-	13	2665	5768	15090	ENSMUSG00000027210.20	ENSMUST00000074285.7	Meis2	Meis2-202	Known	Known	None	0.75	None	None	None	None
m54284U_191109_043049/102434717/ccs	PacBio_Cortex_Rep2	mm10_ERCC_SIRV	chr4	126202638	126164085	-	11	4253	12068	31150	ENSMUSG00000043962.16	ENSMUST00000080919.11	Thrap3	Thrap3-201	Known	Known	None	0.20000000298023224	None	None	None	None
m54284U_191109_043049/63308316/ccs	PacBio_Cortex_Rep2	mm10_ERCC_SIRV	chr11	95414152	95493400	+	10	3003	34167	89983	ENSMUSG00000057522.15	ENSMUST00000107722.7	Spop	Spop-201	Known	Known	None	0.05000000074505806	None	None	None	None
m54284U_191213_120042/86049925/ccs	PacBio_Hippocampus_Rep2	mm10_ERCC_SIRV	chr18	82554524	82585631	+	5	1918	49728	129852	ENSMUSG00000041607.17	ENSMUST00000133193.8	Mbp	Mbp-211	Known	Known	None	0.15000000596046448	None	None	None	None
m54284U_191212_053548/65866395/ccs	PacBio_Hippocampus_Rep1	mm10_ERCC_SIRV	chr16	38742260	38769045	+	7	2304	45337	117494	ENSMUSG00000022793.17	ENSMUST00000023482.12	B4galt4	B4galt4-201	Known	Known	None	0.4000000059604645	None	None	None	None
m54284U_191212_053548/9896629/ccs	PacBio_Hippocampus_Rep1	mm10_ERCC_SIRV	chr7	123171349	123193978	+	18	4325	23439	502249	ENSMUSG00000052707.8	ENCODEMT000502249	Tnrc6a	ENCODEMT000502249	Known	NIC	None	0.949999988079071	None	None	None	None
m54284U_191212_053548/107874162/ccs	PacBio_Hippocampus_Rep1	mm10_ERCC_SIRV	chr5	134639309	134619877	-	7	2389	15702	41240	ENSMUSG00000040731.13	ENSMUST00000202622.3	Eif4h	Eif4h-205	Known	Known	None	0.10000000149011612	None	None	None	None
m54284U_191109_043049/104857776/ccs	PacBio_Cortex_Rep2	mm10_ERCC_SIRV	chr9	103230269	103208880	-	17	2311	28861	75425	ENSMUSG00000032554.15	ENSMUST00000035158.15	Trf	Trf-201	Known	Known	None	0.30000001192092896	None	None	None	None
m54284U_191213_120042/86245746/ccs	PacBio_Hippocampus_Rep2	mm10_ERCC_SIRV	chr18	82554524	82585627	+	5	1914	49728	129852	ENSMUSG00000041607.17	ENSMUST00000133193.8	Mbp	Mbp-211	Known	Known	None	0.20000000298023224	None	None	None	None
m54284U_191213_120042/54856051/ccs	PacBio_Hippocampus_Rep2	mm10_ERCC_SIRV	chr14	99046116	99034551	-	3	2229	42375	109250	ENSMUSG00000033186.9	ENSMUST00000042662.9	Mzt1	Mzt1-201	Known	Known	None	0.05000000074505806	None	None	None	None
m54284U_191109_043049/19792341/ccs	PacBio_Cortex_Rep2	mm10_ERCC_SIRV	chr2	116058777	115863300	-	7	1818	5768	502250	ENSMUSG00000027210.20	ENCODEMT000502250	Meis2	ENCODEMT000502250	Known	ISM	Suffix	0.75	None	None	None	None
m54284U_191109_043049/136840978/ccs	PacBio_Cortex_Rep2	mm10_ERCC_SIRV	chr16	38742261	38768848	+	7	2106	45337	117494	ENSMUSG00000022793.17	ENSMUST00000023482.12	B4galt4	B4galt4-201	Known	Known	None	0.05000000074505806	None	None	None	None
m54284U_191109_043049/102632129/ccs	PacBio_Cortex_Rep2	mm10_ERCC_SIRV	chr4	126202644	126164088	-	12	4350	12068	502122	ENSMUSG00000043962.16	ENCODEMT000502122	Thrap3	ENCODEMT000502122	Known	NIC	None	0.20000000298023224	None	None	None	None
m54284U_191109_043049/105055682/ccs	PacBio_Cortex_Rep2	mm10_ERCC_SIRV	chr9	103230269	103208880	-	17	2311	28861	75425	ENSMUSG00000032554.15	ENSMUST00000035158.15	Trf	Trf-201	Known	Known	None	0.30000001192092896	None	None	None	None
m54284U_191213_120042/86245906/ccs	PacBio_Hippocampus_Rep2	mm10_ERCC_SIRV	chr18	82554524	82585629	+	5	1916	49728	129852	ENSMUSG00000041607.17	ENSMUST00000133193.8	Mbp	Mbp-211	Known	Known	None	0.10000000149011612	None	None	None	None
m54284U_191212_053548/108005612/ccs	PacBio_Hippocampus_Rep1	mm10_ERCC_SIRV	chr5	134639325	134619877	-	7	2405	15702	41240	ENSMUSG00000040731.13	ENSMUST00000202622.3	Eif4h	Eif4h-205	Known	Known	None	0.10000000149011612	None	None	None	None
m54284U_191109_043049/130484314/ccs	PacBio_Cortex_Rep2	mm10_ERCC_SIRV	chr1	181150957	181168985	+	4	3092	3175	7879	ENSMUSG00000062169.13	ENSMUST00000111059.1	Cnih4	Cnih4-203	Known	Known	None	0.3499999940395355	None	None	None	None
m54284U_191212_053548/131466558/ccs	PacBio_Hippocampus_Rep1	mm10_ERCC_SIRV	chr16	38742261	38768850	+	7	2175	45337	117495	ENSMUSG00000022793.17	ENSMUST00000114712.7	B4galt4	B4galt4-205	Known	Known	None	0.05000000074505806	None	None	None	None
m54284U_191212_053548/136905020/ccs	PacBio_Hippocampus_Rep1	mm10_ERCC_SIRV	chr7	123171350	123193731	+	20	4188	23439	502251	ENSMUSG00000052707.8	ENCODEMT000502251	Tnrc6a	ENCODEMT000502251	Known	ISM	Suffix	0.8500000238418579	None	None	None	None
m54284U_191213_120042/55380780/ccs	PacBio_Hippocampus_Rep2	mm10_ERCC_SIRV	chr14	99046077	99034551	-	3	2190	42375	109250	ENSMUSG00000033186.9	ENSMUST00000042662.9	Mzt1	Mzt1-201	Known	Known	None	0.05000000074505806	None	None	None	None
m54284U_191109_043049/105121538/ccs	PacBio_Cortex_Rep2	mm10_ERCC_SIRV	chr9	103230268	103208880	-	17	2310	28861	75425	ENSMUSG00000032554.15	ENSMUST00000035158.15	Trf	Trf-201	Known	Known	None	0.30000001192092896	None	None	None	None
m54284U_191213_120042/86313248/ccs	PacBio_Hippocampus_Rep2	mm10_ERCC_SIRV	chr18	82554524	82585626	+	6	2036	49728	129850	ENSMUSG00000041607.17	ENSMUST00000142850.8	Mbp	Mbp-212	Known	Known	None	0.20000000298023224	None	None	None	None
m54284U_191109_043049/78447159/ccs	PacBio_Cortex_Rep2	mm10_ERCC_SIRV	chr11	95414152	95492789	+	10	2392	34167	89983	ENSMUSG00000057522.15	ENSMUST00000107722.7	Spop	Spop-201	Known	Known	None	0.6499999761581421	None	None	None	None
m54284U_191109_043049/24052649/ccs	PacBio_Cortex_Rep2	mm10_ERCC_SIRV	chr2	116064456	115863289	-	12	2747	5768	501947	ENSMUSG00000027210.20	ENCODEMT000501947	Meis2	ENCODEMT000501947	Known	NIC	None	0.75	None	None	None	None
m54284U_191109_043049/106233969/ccs	PacBio_Cortex_Rep2	mm10_ERCC_SIRV	chr4	126202634	126164088	-	12	4340	12068	502122	ENSMUSG00000043962.16	ENCODEMT000502122	Thrap3	ENCODEMT000502122	Known	NIC	None	0.20000000298023224	None	None	None	None
m54284U_191212_053548/108267297/ccs	PacBio_Hippocampus_Rep1	mm10_ERCC_SIRV	chr5	134639325	134619877	-	7	2405	15702	41240	ENSMUSG00000040731.13	ENSMUST00000202622.3	Eif4h	Eif4h-205	Known	Known	None	0.10000000149011612	None	None	None	None
m54284U_191107_221739/100402387/ccs	PacBio_Cortex_Rep1	mm10_ERCC_SIRV	chr16	38742262	38768848	+	7	2105	45337	117494	ENSMUSG00000022793.17	ENSMUST00000023482.12	B4galt4	B4galt4-201	Known	Known	None	0.05000000074505806	None	None	None	None
m54284U_191213_120042/86376649/ccs	PacBio_Hippocampus_Rep2	mm10_ERCC_SIRV	chr18	82554524	82585607	+	5	1894	49728	129852	ENSMUSG00000041607.17	ENSMUST00000133193.8	Mbp	Mbp-211	Known	Known	None	0.6000000238418579	None	None	None	None
m54284U_191107_221739/102368547/ccs	PacBio_Cortex_Rep1	mm10_ERCC_SIRV	chr16	38742262	38768846	+	6	2047	45337	502252	ENSMUSG00000022793.17	ENCODEMT000502252	B4galt4	ENCODEMT000502252	Known	NIC	None	0.05000000074505806	None	None	None	None
m54284U_191109_043049/105121653/ccs	PacBio_Cortex_Rep2	mm10_ERCC_SIRV	chr9	103230269	103208880	-	17	2311	28861	75425	ENSMUSG00000032554.15	ENSMUST00000035158.15	Trf	Trf-201	Known	Known	None	0.30000001192092896	None	None	None	None
m54284U_191109_043049/27985502/ccs	PacBio_Cortex_Rep2	mm10_ERCC_SIRV	chr2	116064481	115863295	-	12	2807	5768	501903	ENSMUSG00000027210.20	ENCODEMT000501903	Meis2	ENCODEMT000501903	Known	NIC	None	0.75	None	None	None	None
m54284U_191213_120042/86377910/ccs	PacBio_Hippocampus_Rep2	mm10_ERCC_SIRV	chr18	82554524	82585626	+	5	1913	49728	129852	ENSMUSG00000041607.17	ENSMUST00000133193.8	Mbp	Mbp-211	Known	Known	None	0.20000000298023224	None	None	None	None
m54284U_191107_221739/4130587/ccs	PacBio_Cortex_Rep1	mm10_ERCC_SIRV	chr1	181150959	181168988	+	5	3234	3175	7878	ENSMUSG00000062169.13	ENSMUST00000134115.7	Cnih4	Cnih4-204	Known	Known	None	0.30000001192092896	None	None	None	None
m54284U_191212_053548/108463308/ccs	PacBio_Hippocampus_Rep1	mm10_ERCC_SIRV	chr5	134639333	134619877	-	7	2413	15702	41240	ENSMUSG00000040731.13	ENSMUST00000202622.3	Eif4h	Eif4h-205	Known	Known	None	0.10000000149011612	None	None	None	None
m54284U_191213_120042/97584710/ccs	PacBio_Hippocampus_Rep2	mm10_ERCC_SIRV	chr14	99046113	99034551	-	3	2226	42375	109250	ENSMUSG00000033186.9	ENSMUST00000042662.9	Mzt1	Mzt1-201	Known	Known	None	0.05000000074505806	None	None	None	None
m54284U_191109_043049/106496763/ccs	PacBio_Cortex_Rep2	mm10_ERCC_SIRV	chr4	126178555	126164088	-	8	2720	12068	502121	ENSMUSG00000043962.16	ENCODEMT000502121	Thrap3	ENCODEMT000502121	Known	ISM	Suffix	0.20000000298023224	None	None	None	None
m54284U_191109_043049/105122580/ccs	PacBio_Cortex_Rep2	mm10_ERCC_SIRV	chr9	103230269	103208880	-	17	2311	28861	75425	ENSMUSG00000032554.15	ENSMUST00000035158.15	Trf	Trf-201	Known	Known	None	0.30000001192092896	None	None	None	None
m54284U_191107_221739/105644242/ccs	PacBio_Cortex_Rep1	mm10_ERCC_SIRV	chr16	38742262	38768846	+	7	2103	45337	117494	ENSMUSG00000022793.17	ENSMUST00000023482.12	B4galt4	B4galt4-201	Known	Known	None	0.05000000074505806	None	None	None	None
m54284U_191213_120042/86772474/ccs	PacBio_Hippocampus_Rep2	mm10_ERCC_SIRV	chr18	82554524	82585607	+	5	1894	49728	129852	ENSMUSG00000041607.17	ENSMUST00000133193.8	Mbp	Mbp-211	Known	Known	None	0.6000000238418579	None	None	None	None
m54284U_191213_120042/90637283/ccs	PacBio_Hippocampus_Rep2	mm10_ERCC_SIRV	chr7	123171388	123193978	+	18	4324	23439	502249	ENSMUSG00000052707.8	ENCODEMT000502249	Tnrc6a	ENCODEMT000502249	Known	NIC	None	0.949999988079071	None	None	None	None
m54284U_191109_043049/31722003/ccs	PacBio_Cortex_Rep2	mm10_ERCC_SIRV	chr2	116064574	115863300	-	12	2806	5768	502253	ENSMUSG00000027210.20	ENCODEMT000502253	Meis2	ENCODEMT000502253	Known	NIC	None	0.75	None	None	None	None
m54284U_191109_043049/145489967/ccs	PacBio_Cortex_Rep2	mm10_ERCC_SIRV	chr11	95414152	95493398	+	10	3001	34167	89983	ENSMUSG00000057522.15	ENSMUST00000107722.7	Spop	Spop-201	Known	Known	None	0.05000000074505806	None	None	None	None
m54284U_191109_043049/105384072/ccs	PacBio_Cortex_Rep2	mm10_ERCC_SIRV	chr9	103230269	103208880	-	17	2311	28861	75425	ENSMUSG00000032554.15	ENSMUST00000035158.15	Trf	Trf-201	Known	Known	None	0.30000001192092896	None	None	None	None
m54284U_191212_053548/108464867/ccs	PacBio_Hippocampus_Rep1	mm10_ERCC_SIRV	chr5	134639324	134619877	-	7	2404	15702	41240	ENSMUSG00000040731.13	ENSMUST00000202622.3	Eif4h	Eif4h-205	Known	Known	None	0.10000000149011612	None	None	None	None
m54284U_191109_043049/68356747/ccs	PacBio_Cortex_Rep2	mm10_ERCC_SIRV	chr16	38742262	38768837	+	7	2094	45337	117494	ENSMUSG00000022793.17	ENSMUST00000023482.12	B4galt4	B4galt4-201	Known	Known	None	0.3499999940395355	None	None	None	None
m54284U_191213_120042/87097850/ccs	PacBio_Hippocampus_Rep2	mm10_ERCC_SIRV	chr18	82554524	82585627	+	5	1914	49728	129852	ENSMUSG00000041607.17	ENSMUST00000133193.8	Mbp	Mbp-211	Known	Known	None	0.20000000298023224	None	None	None	None
m54284U_191109_043049/111412658/ccs	PacBio_Cortex_Rep2	mm10_ERCC_SIRV	chr4	126202613	126164088	-	12	4319	12068	502122	ENSMUSG00000043962.16	ENCODEMT000502122	Thrap3	ENCODEMT000502122	Known	NIC	None	0.20000000298023224	None	None	None	None
m54284U_191213_120042/97649854/ccs	PacBio_Hippocampus_Rep2	mm10_ERCC_SIRV	chr14	99046098	99034551	-	3	2211	42375	109250	ENSMUSG00000033186.9	ENSMUST00000042662.9	Mzt1	Mzt1-201	Known	Known	None	0.05000000074505806	None	None	None	None
m54284U_191109_043049/105449337/ccs	PacBio_Cortex_Rep2	mm10_ERCC_SIRV	chr9	103230270	103208880	-	17	2312	28861	75425	ENSMUSG00000032554.15	ENSMUST00000035158.15	Trf	Trf-201	Known	Known	None	0.30000001192092896	None	None	None	None
m54284U_191213_120042/87097866/ccs	PacBio_Hippocampus_Rep2	mm10_ERCC_SIRV	chr18	82554524	82585627	+	5	1914	49728	129852	ENSMUSG00000041607.17	ENSMUST00000133193.8	Mbp	Mbp-211	Known	Known	None	0.20000000298023224	None	None	None	None
m54284U_191109_043049/115738969/ccs	PacBio_Cortex_Rep2	mm10_ERCC_SIRV	chr16	38742262	38768843	+	7	2100	45337	117494	ENSMUSG00000022793.17	ENSMUST00000023482.12	B4galt4	B4galt4-201	Known	Known	None	0.05000000074505806	None	None	None	None
m54284U_191213_120042/130549097/ccs	PacBio_Hippocampus_Rep2	mm10_ERCC_SIRV	chr1	181150959	181166667	+	5	913	3175	7878	ENSMUSG00000062169.13	ENSMUST00000134115.7	Cnih4	Cnih4-204	Known	Known	None	0.25	None	None	None	None
m54284U_191109_043049/32048924/ccs	PacBio_Cortex_Rep2	mm10_ERCC_SIRV	chr2	116065841	115863300	-	13	3484	5768	15087	ENSMUSG00000027210.20	ENSMUST00000110907.7	Meis2	Meis2-205	Known	Known	None	0.75	None	None	None	None
m54284U_191212_053548/108856880/ccs	PacBio_Hippocampus_Rep1	mm10_ERCC_SIRV	chr5	134639336	134619877	-	7	2416	15702	41240	ENSMUSG00000040731.13	ENSMUST00000202622.3	Eif4h	Eif4h-205	Known	Known	None	0.10000000149011612	None	None	None	None
m54284U_191107_221739/172032148/ccs	PacBio_Cortex_Rep1	mm10_ERCC_SIRV	chr7	123171399	123193730	+	19	4060	23439	502254	ENSMUSG00000052707.8	ENCODEMT000502254	Tnrc6a	ENCODEMT000502254	Known	ISM	Suffix	0.800000011920929	None	None	None	None
m54284U_191109_043049/105450155/ccs	PacBio_Cortex_Rep2	mm10_ERCC_SIRV	chr9	103230273	103208880	-	17	2315	28861	75425	ENSMUSG00000032554.15	ENSMUST00000035158.15	Trf	Trf-201	Known	Known	None	0.30000001192092896	None	None	None	None
m54284U_191213_120042/87360257/ccs	PacBio_Hippocampus_Rep2	mm10_ERCC_SIRV	chr18	82554524	82585629	+	5	1916	49728	129852	ENSMUSG00000041607.17	ENSMUST00000133193.8	Mbp	Mbp-211	Known	Known	None	0.10000000149011612	None	None	None	None
m54284U_191109_043049/113248619/ccs	PacBio_Cortex_Rep2	mm10_ERCC_SIRV	chr4	126176317	126164085	-	7	2392	12068	502255	ENSMUSG00000043962.16	ENCODEMT000502255	Thrap3	ENCODEMT000502255	Known	ISM	Suffix	0.20000000298023224	None	None	None	None
m54284U_191213_120042/137625781/ccs	PacBio_Hippocampus_Rep2	mm10_ERCC_SIRV	chr14	99046084	99034551	-	3	2197	42375	109250	ENSMUSG00000033186.9	ENSMUST00000042662.9	Mzt1	Mzt1-201	Known	Known	None	0.05000000074505806	None	None	None	None
m54284U_191212_053548/161220897/ccs	PacBio_Hippocampus_Rep1	mm10_ERCC_SIRV	chr16	38742262	38768848	+	7	2105	45337	117494	ENSMUSG00000022793.17	ENSMUST00000023482.12	B4galt4	B4galt4-201	Known	Known	None	0.05000000074505806	None	None	None	None
m54284U_191212_053548/97061162/ccs	PacBio_Hippocampus_Rep1	mm10_ERCC_SIRV	chr11	95414152	95495384	+	10	4987	34167	89983	ENSMUSG00000057522.15	ENSMUST00000107722.7	Spop	Spop-201	Known	Known	None	0.10000000149011612	None	None	None	None
m54284U_191109_043049/35654033/ccs	PacBio_Cortex_Rep2	mm10_ERCC_SIRV	chr2	116064589	115863300	-	13	2942	5768	15089	ENSMUSG00000027210.20	ENSMUST00000110906.8	Meis2	Meis2-204	Known	Known	None	0.75	None	None	None	None
m54284U_191213_120042/87427913/ccs	PacBio_Hippocampus_Rep2	mm10_ERCC_SIRV	chr18	82554524	82585627	+	6	1992	49728	129849	ENSMUSG00000041607.17	ENSMUST00000152071.8	Mbp	Mbp-215	Known	Known	None	0.20000000298023224	None	None	None	None
m54284U_191109_043049/105646609/ccs	PacBio_Cortex_Rep2	mm10_ERCC_SIRV	chr9	103230269	103208880	-	17	2311	28861	75425	ENSMUSG00000032554.15	ENSMUST00000035158.15	Trf	Trf-201	Known	Known	None	0.30000001192092896	None	None	None	None
m54284U_191212_053548/109183056/ccs	PacBio_Hippocampus_Rep1	mm10_ERCC_SIRV	chr5	134627842	134619877	-	5	2226	15702	501134	ENSMUSG00000040731.13	ENCODEMT000501134	Eif4h	ENCODEMT000501134	Known	ISM	Suffix	0.10000000149011612	None	None	None	None
m54284U_191212_053548/171901363/ccs	PacBio_Hippocampus_Rep1	mm10_ERCC_SIRV	chr16	38742262	38768837	+	7	2094	45337	117494	ENSMUSG00000022793.17	ENSMUST00000023482.12	B4galt4	B4galt4-201	Known	Known	None	0.3499999940395355	None	None	None	None
m54284U_191109_043049/38537188/ccs	PacBio_Cortex_Rep2	mm10_ERCC_SIRV	chr2	116064564	115863300	-	13	2917	5768	15089	ENSMUSG00000027210.20	ENSMUST00000110906.8	Meis2	Meis2-204	Known	Known	None	0.75	None	None	None	None
m54284U_191213_120042/88801824/ccs	PacBio_Hippocampus_Rep2	mm10_ERCC_SIRV	chr18	82554524	82585627	+	5	1914	49728	129852	ENSMUSG00000041607.17	ENSMUST00000133193.8	Mbp	Mbp-211	Known	Known	None	0.20000000298023224	None	None	None	None
m54284U_191109_043049/105776889/ccs	PacBio_Cortex_Rep2	mm10_ERCC_SIRV	chr9	103230269	103208880	-	17	2311	28861	75425	ENSMUSG00000032554.15	ENSMUST00000035158.15	Trf	Trf-201	Known	Known	None	0.30000001192092896	None	None	None	None
m54284U_191213_120042/145099068/ccs	PacBio_Hippocampus_Rep2	mm10_ERCC_SIRV	chr14	99046088	99034551	-	3	2201	42375	109250	ENSMUSG00000033186.9	ENSMUST00000042662.9	Mzt1	Mzt1-201	Known	Known	None	0.05000000074505806	None	None	None	None
m54284U_191107_221739/86706969/ccs	PacBio_Cortex_Rep1	mm10_ERCC_SIRV	chr1	181150960	181168990	+	5	3235	3175	7878	ENSMUSG00000062169.13	ENSMUST00000134115.7	Cnih4	Cnih4-204	Known	Known	None	0.20000000298023224	None	None	None	None
m54284U_191109_043049/114754399/ccs	PacBio_Cortex_Rep2	mm10_ERCC_SIRV	chr4	126202647	126164085	-	11	4262	12068	31150	ENSMUSG00000043962.16	ENSMUST00000080919.11	Thrap3	Thrap3-201	Known	Known	None	0.20000000298023224	None	None	None	None
m54284U_191213_120042/3738013/ccs	PacBio_Hippocampus_Rep2	mm10_ERCC_SIRV	chr7	123171088	123193724	+	19	4168	23439	502247	ENSMUSG00000052707.8	ENCODEMT000502247	Tnrc6a	ENCODEMT000502247	Known	NIC	None	0.6499999761581421	None	None	None	None
m54284U_191213_120042/15075684/ccs	PacBio_Hippocampus_Rep2	mm10_ERCC_SIRV	chr16	38742262	38768848	+	7	2105	45337	117494	ENSMUSG00000022793.17	ENSMUST00000023482.12	B4galt4	B4galt4-201	Known	Known	None	0.05000000074505806	None	None	None	None
m54284U_191212_053548/109773435/ccs	PacBio_Hippocampus_Rep1	mm10_ERCC_SIRV	chr5	134639332	134619877	-	7	2412	15702	41240	ENSMUSG00000040731.13	ENSMUST00000202622.3	Eif4h	Eif4h-205	Known	Known	None	0.10000000149011612	None	None	None	None
m54284U_191213_120042/88868156/ccs	PacBio_Hippocampus_Rep2	mm10_ERCC_SIRV	chr18	82554524	82585626	+	5	1913	49728	129852	ENSMUSG00000041607.17	ENSMUST00000133193.8	Mbp	Mbp-211	Known	Known	None	0.20000000298023224	None	None	None	None
m54284U_191109_043049/41420108/ccs	PacBio_Cortex_Rep2	mm10_ERCC_SIRV	chr2	116063476	115863300	-	12	2422	5768	501882	ENSMUSG00000027210.20	ENCODEMT000501882	Meis2	ENCODEMT000501882	Known	ISM	Suffix	0.75	None	None	None	None
m54284U_191109_043049/106037777/ccs	PacBio_Cortex_Rep2	mm10_ERCC_SIRV	chr9	103230269	103208880	-	17	2311	28861	75425	ENSMUSG00000032554.15	ENSMUST00000035158.15	Trf	Trf-201	Known	Known	None	0.30000001192092896	None	None	None	None
m54284U_191213_120042/20906218/ccs	PacBio_Hippocampus_Rep2	mm10_ERCC_SIRV	chr16	38742262	38768848	+	7	2105	45337	117494	ENSMUSG00000022793.17	ENSMUST00000023482.12	B4galt4	B4galt4-201	Known	Known	None	0.05000000074505806	None	None	None	None
m54284U_191212_053548/108857089/ccs	PacBio_Hippocampus_Rep1	mm10_ERCC_SIRV	chr11	95414118	95493031	+	11	2728	34167	501391	ENSMUSG00000057522.15	ENCODEMT000501391	Spop	ENCODEMT000501391	Known	NNC	None	0.10000000149011612	None	None	None	None
m54284U_191213_120042/88869293/ccs	PacBio_Hippocampus_Rep2	mm10_ERCC_SIRV	chr18	82554524	82585622	+	5	1909	49728	129852	ENSMUSG00000041607.17	ENSMUST00000133193.8	Mbp	Mbp-211	Known	Known	None	0.20000000298023224	None	None	None	None
m54284U_191213_120042/174392400/ccs	PacBio_Hippocampus_Rep2	mm10_ERCC_SIRV	chr14	99046094	99034551	-	3	2207	42375	109250	ENSMUSG00000033186.9	ENSMUST00000042662.9	Mzt1	Mzt1-201	Known	Known	None	0.05000000074505806	None	None	None	None
m54284U_191109_043049/115998908/ccs	PacBio_Cortex_Rep2	mm10_ERCC_SIRV	chr4	126202646	126164085	-	11	4261	12068	31150	ENSMUSG00000043962.16	ENSMUST00000080919.11	Thrap3	Thrap3-201	Known	Known	None	0.20000000298023224	None	None	None	None
m54284U_191212_053548/110035310/ccs	PacBio_Hippocampus_Rep1	mm10_ERCC_SIRV	chr5	134639311	134619877	-	7	2391	15702	41240	ENSMUSG00000040731.13	ENSMUST00000202622.3	Eif4h	Eif4h-205	Known	Known	None	0.10000000149011612	None	None	None	None
m54284U_191109_043049/106037869/ccs	PacBio_Cortex_Rep2	mm10_ERCC_SIRV	chr9	103230269	103208880	-	17	2311	28861	75425	ENSMUSG00000032554.15	ENSMUST00000035158.15	Trf	Trf-201	Known	Known	None	0.30000001192092896	None	None	None	None
m54284U_191109_043049/45351952/ccs	PacBio_Cortex_Rep2	mm10_ERCC_SIRV	chr2	116064142	115863300	-	13	2495	5768	15089	ENSMUSG00000027210.20	ENSMUST00000110906.8	Meis2	Meis2-204	Known	Known	None	0.75	None	None	None	None
m54284U_191213_120042/29819019/ccs	PacBio_Hippocampus_Rep2	mm10_ERCC_SIRV	chr16	38742282	38768849	+	7	2109	45337	502234	ENSMUSG00000022793.17	ENCODEMT000502234	B4galt4	ENCODEMT000502234	Known	NIC	None	0.05000000074505806	None	None	None	None
m54284U_191213_120042/89262595/ccs	PacBio_Hippocampus_Rep2	mm10_ERCC_SIRV	chr18	82554524	82585631	+	5	1918	49728	129852	ENSMUSG00000041607.17	ENSMUST00000133193.8	Mbp	Mbp-211	Known	Known	None	0.15000000596046448	None	None	None	None
m54284U_191107_221739/94702010/ccs	PacBio_Cortex_Rep1	mm10_ERCC_SIRV	chr1	181150960	181168992	+	5	3237	3175	7878	ENSMUSG00000062169.13	ENSMUST00000134115.7	Cnih4	Cnih4-204	Known	Known	None	0.20000000298023224	None	None	None	None
m54284U_191109_043049/106564307/ccs	PacBio_Cortex_Rep2	mm10_ERCC_SIRV	chr9	103230265	103208880	-	17	2307	28861	75425	ENSMUSG00000032554.15	ENSMUST00000035158.15	Trf	Trf-201	Known	Known	None	0.30000001192092896	None	None	None	None
m54284U_191213_120042/85788848/ccs	PacBio_Hippocampus_Rep2	mm10_ERCC_SIRV	chr16	38742262	38768837	+	7	2094	45337	117494	ENSMUSG00000022793.17	ENSMUST00000023482.12	B4galt4	B4galt4-201	Known	Known	None	0.3499999940395355	None	None	None	None
m54284U_191213_120042/90112319/ccs	PacBio_Hippocampus_Rep2	mm10_ERCC_SIRV	chr18	82554524	82585627	+	5	1914	49728	129852	ENSMUSG00000041607.17	ENSMUST00000133193.8	Mbp	Mbp-211	Known	Known	None	0.20000000298023224	None	None	None	None
m54284U_191212_053548/110692420/ccs	PacBio_Hippocampus_Rep1	mm10_ERCC_SIRV	chr5	134639328	134619877	-	7	2408	15702	41240	ENSMUSG00000040731.13	ENSMUST00000202622.3	Eif4h	Eif4h-205	Known	Known	None	0.10000000149011612	None	None	None	None
m54284U_191109_043049/46596212/ccs	PacBio_Cortex_Rep2	mm10_ERCC_SIRV	chr2	116064483	115863300	-	13	2815	5768	15090	ENSMUSG00000027210.20	ENSMUST00000074285.7	Meis2	Meis2-202	Known	Known	None	0.75	None	None	None	None
m54284U_191107_221739/1705603/ccs	PacBio_Cortex_Rep1	mm10_ERCC_SIRV	chr14	99046109	99034552	-	3	2221	42375	109250	ENSMUSG00000033186.9	ENSMUST00000042662.9	Mzt1	Mzt1-201	Known	Known	None	0.05000000074505806	None	None	None	None
m54284U_191109_043049/118949950/ccs	PacBio_Cortex_Rep2	mm10_ERCC_SIRV	chr4	126202656	126164085	-	11	4271	12068	31150	ENSMUSG00000043962.16	ENSMUST00000080919.11	Thrap3	Thrap3-201	Known	Known	None	0.20000000298023224	None	None	None	None
m54284U_191109_043049/106629937/ccs	PacBio_Cortex_Rep2	mm10_ERCC_SIRV	chr9	103230269	103208880	-	17	2311	28861	75425	ENSMUSG00000032554.15	ENSMUST00000035158.15	Trf	Trf-201	Known	Known	None	0.30000001192092896	None	None	None	None
m54284U_191213_120042/90637426/ccs	PacBio_Hippocampus_Rep2	mm10_ERCC_SIRV	chr18	82554524	82585626	+	5	1913	49728	129852	ENSMUSG00000041607.17	ENSMUST00000133193.8	Mbp	Mbp-211	Known	Known	None	0.20000000298023224	None	None	None	None
m54284U_191213_120042/98961031/ccs	PacBio_Hippocampus_Rep2	mm10_ERCC_SIRV	chr16	38742262	38768846	+	7	2103	45337	117494	ENSMUSG00000022793.17	ENSMUST00000023482.12	B4galt4	B4galt4-201	Known	Known	None	0.05000000074505806	None	None	None	None
m54284U_191212_053548/118096868/ccs	PacBio_Hippocampus_Rep1	mm10_ERCC_SIRV	chr11	95414152	95493000	+	10	2634	34167	89983	ENSMUSG00000057522.15	ENSMUST00000107722.7	Spop	Spop-201	Known	Known	None	0.20000000298023224	None	None	None	None
m54284U_191109_043049/48105755/ccs	PacBio_Cortex_Rep2	mm10_ERCC_SIRV	chr2	116064523	115863300	-	13	2876	5768	15089	ENSMUSG00000027210.20	ENSMUST00000110906.8	Meis2	Meis2-204	Known	Known	None	0.75	None	None	None	None
m54284U_191212_053548/111214908/ccs	PacBio_Hippocampus_Rep1	mm10_ERCC_SIRV	chr5	134639331	134619877	-	6	2351	15702	41241	ENSMUSG00000040731.13	ENSMUST00000036125.9	Eif4h	Eif4h-201	Known	Known	None	0.10000000149011612	None	None	None	None
m54284U_191109_043049/106693848/ccs	PacBio_Cortex_Rep2	mm10_ERCC_SIRV	chr9	103230269	103208880	-	17	2311	28861	75425	ENSMUSG00000032554.15	ENSMUST00000035158.15	Trf	Trf-201	Known	Known	None	0.30000001192092896	None	None	None	None
m54284U_191213_120042/90834415/ccs	PacBio_Hippocampus_Rep2	mm10_ERCC_SIRV	chr18	82554524	82585631	+	7	2119	49728	129853	ENSMUSG00000041607.17	ENSMUST00000123251.8	Mbp	Mbp-209	Known	Known	None	0.15000000596046448	None	None	None	None
m54284U_191109_043049/120916526/ccs	PacBio_Cortex_Rep2	mm10_ERCC_SIRV	chr4	126202639	126164085	-	11	4254	12068	31150	ENSMUSG00000043962.16	ENSMUST00000080919.11	Thrap3	Thrap3-201	Known	Known	None	0.20000000298023224	None	None	None	None
m54284U_191107_221739/3146551/ccs	PacBio_Cortex_Rep1	mm10_ERCC_SIRV	chr14	99046115	99034552	-	3	2227	42375	109250	ENSMUSG00000033186.9	ENSMUST00000042662.9	Mzt1	Mzt1-201	Known	Known	None	0.05000000074505806	None	None	None	None
m54284U_191109_043049/65995436/ccs	PacBio_Cortex_Rep2	mm10_ERCC_SIRV	chr16	38742265	38768837	+	7	2091	45337	117494	ENSMUSG00000022793.17	ENSMUST00000023482.12	B4galt4	B4galt4-201	Known	Known	None	0.3499999940395355	None	None	None	None
m54284U_191107_221739/122290564/ccs	PacBio_Cortex_Rep1	mm10_ERCC_SIRV	chr1	181150960	181168992	+	5	3237	3175	7878	ENSMUSG00000062169.13	ENSMUST00000134115.7	Cnih4	Cnih4-204	Known	Known	None	0.20000000298023224	None	None	None	None
m54284U_191109_043049/121046634/ccs	PacBio_Cortex_Rep2	mm10_ERCC_SIRV	chr4	126165601	126164086	-	1	1522	12068	502175	ENSMUSG00000043962.16	ENCODEMT000502175	Thrap3	ENCODEMT000502175	Known	Genomic	None	0.20000000298023224	None	None	None	None
m54284U_191109_043049/145359389/ccs	PacBio_Cortex_Rep2	mm10_ERCC_SIRV	chr7	123171403	123175699	+	2	3563	23439	60927	ENSMUSG00000052707.8	ENSMUST00000205732.1	Tnrc6a	Tnrc6a-204	Known	Known	None	0.699999988079071	None	None	None	None
m54284U_191109_043049/57345825/ccs	PacBio_Cortex_Rep2	mm10_ERCC_SIRV	chr2	116064612	115863300	-	13	2965	5768	15089	ENSMUSG00000027210.20	ENSMUST00000110906.8	Meis2	Meis2-204	Known	Known	None	0.75	None	None	None	None
m54284U_191109_043049/106760911/ccs	PacBio_Cortex_Rep2	mm10_ERCC_SIRV	chr9	103230269	103208880	-	17	2311	28861	75425	ENSMUSG00000032554.15	ENSMUST00000035158.15	Trf	Trf-201	Known	Known	None	0.30000001192092896	None	None	None	None
m54284U_191213_120042/91097278/ccs	PacBio_Hippocampus_Rep2	mm10_ERCC_SIRV	chr18	82554524	82585628	+	5	1915	49728	129852	ENSMUSG00000041607.17	ENSMUST00000133193.8	Mbp	Mbp-211	Known	Known	None	0.15000000596046448	None	None	None	None
m54284U_191212_053548/111937656/ccs	PacBio_Hippocampus_Rep1	mm10_ERCC_SIRV	chr5	134639332	134619877	-	7	2412	15702	41240	ENSMUSG00000040731.13	ENSMUST00000202622.3	Eif4h	Eif4h-205	Known	Known	None	0.10000000149011612	None	None	None	None
m54284U_191109_043049/81790959/ccs	PacBio_Cortex_Rep2	mm10_ERCC_SIRV	chr16	38742265	38768837	+	7	2158	45337	117495	ENSMUSG00000022793.17	ENSMUST00000114712.7	B4galt4	B4galt4-205	Known	Known	None	0.3499999940395355	None	None	None	None
m54284U_191107_221739/4720315/ccs	PacBio_Cortex_Rep1	mm10_ERCC_SIRV	chr14	99046085	99034552	-	3	2197	42375	109250	ENSMUSG00000033186.9	ENSMUST00000042662.9	Mzt1	Mzt1-201	Known	Known	None	0.05000000074505806	None	None	None	None
m54284U_191213_120042/91160922/ccs	PacBio_Hippocampus_Rep2	mm10_ERCC_SIRV	chr18	82554524	82585634	+	5	1921	49728	129852	ENSMUSG00000041607.17	ENSMUST00000133193.8	Mbp	Mbp-211	Known	Known	None	0.10000000149011612	None	None	None	None
m54284U_191213_120042/15729560/ccs	PacBio_Hippocampus_Rep2	mm10_ERCC_SIRV	chr11	95414152	95493013	+	10	2616	34167	89983	ENSMUSG00000057522.15	ENSMUST00000107722.7	Spop	Spop-201	Known	Known	None	0.10000000149011612	None	None	None	None
m54284U_191109_043049/106824761/ccs	PacBio_Cortex_Rep2	mm10_ERCC_SIRV	chr9	103230269	103208880	-	17	2311	28861	75425	ENSMUSG00000032554.15	ENSMUST00000035158.15	Trf	Trf-201	Known	Known	None	0.30000001192092896	None	None	None	None
m54284U_191109_043049/60228410/ccs	PacBio_Cortex_Rep2	mm10_ERCC_SIRV	chr2	116063309	115863300	-	12	2255	5768	501882	ENSMUSG00000027210.20	ENCODEMT000501882	Meis2	ENCODEMT000501882	Known	ISM	Suffix	0.75	None	None	None	None
m54284U_191109_043049/122095044/ccs	PacBio_Cortex_Rep2	mm10_ERCC_SIRV	chr4	126202590	126164085	-	11	4205	12068	31150	ENSMUSG00000043962.16	ENSMUST00000080919.11	Thrap3	Thrap3-201	Known	Known	None	0.20000000298023224	None	None	None	None
m54284U_191109_043049/86900881/ccs	PacBio_Cortex_Rep2	mm10_ERCC_SIRV	chr16	38742265	38768846	+	7	2100	45337	117494	ENSMUSG00000022793.17	ENSMUST00000023482.12	B4galt4	B4galt4-201	Known	Known	None	0.05000000074505806	None	None	None	None
m54284U_191212_053548/112395342/ccs	PacBio_Hippocampus_Rep1	mm10_ERCC_SIRV	chr5	134639325	134619877	-	7	2405	15702	41240	ENSMUSG00000040731.13	ENSMUST00000202622.3	Eif4h	Eif4h-205	Known	Known	None	0.10000000149011612	None	None	None	None
m54284U_191212_053548/48040478/ccs	PacBio_Hippocampus_Rep1	mm10_ERCC_SIRV	chr7	123171503	123193978	+	19	4192	23439	502254	ENSMUSG00000052707.8	ENCODEMT000502254	Tnrc6a	ENCODEMT000502254	Known	ISM	Suffix	0.949999988079071	None	None	None	None
m54284U_191109_043049/91750862/ccs	PacBio_Cortex_Rep2	mm10_ERCC_SIRV	chr1	181150960	181168985	+	5	3230	3175	7878	ENSMUSG00000062169.13	ENSMUST00000134115.7	Cnih4	Cnih4-204	Known	Known	None	0.3499999940395355	None	None	None	None
m54284U_191213_120042/91294312/ccs	PacBio_Hippocampus_Rep2	mm10_ERCC_SIRV	chr18	82554524	82585626	+	6	2036	49728	129850	ENSMUSG00000041607.17	ENSMUST00000142850.8	Mbp	Mbp-212	Known	Known	None	0.20000000298023224	None	None	None	None
m54284U_191109_043049/106956914/ccs	PacBio_Cortex_Rep2	mm10_ERCC_SIRV	chr9	103230268	103208880	-	17	2310	28861	75425	ENSMUSG00000032554.15	ENSMUST00000035158.15	Trf	Trf-201	Known	Known	None	0.30000001192092896	None	None	None	None
m54284U_191109_043049/127337514/ccs	PacBio_Cortex_Rep2	mm10_ERCC_SIRV	chr16	38742265	38768846	+	7	2167	45337	117495	ENSMUSG00000022793.17	ENSMUST00000114712.7	B4galt4	B4galt4-205	Known	Known	None	0.05000000074505806	None	None	None	None
m54284U_191213_120042/44042572/ccs	PacBio_Hippocampus_Rep2	mm10_ERCC_SIRV	chr11	95414152	95493011	+	10	2614	34167	89983	ENSMUSG00000057522.15	ENSMUST00000107722.7	Spop	Spop-201	Known	Known	None	0.10000000149011612	None	None	None	None
m54284U_191107_221739/5768785/ccs	PacBio_Cortex_Rep1	mm10_ERCC_SIRV	chr14	99046084	99034552	-	3	2196	42375	109250	ENSMUSG00000033186.9	ENSMUST00000042662.9	Mzt1	Mzt1-201	Known	Known	None	0.05000000074505806	None	None	None	None
m54284U_191109_043049/68880767/ccs	PacBio_Cortex_Rep2	mm10_ERCC_SIRV	chr2	116064577	115863300	-	13	2909	5768	15090	ENSMUSG00000027210.20	ENSMUST00000074285.7	Meis2	Meis2-202	Known	Known	None	0.75	None	None	None	None
m54284U_191109_043049/123734790/ccs	PacBio_Cortex_Rep2	mm10_ERCC_SIRV	chr4	126202587	126164088	-	12	4293	12068	502122	ENSMUSG00000043962.16	ENCODEMT000502122	Thrap3	ENCODEMT000502122	Known	NIC	None	0.20000000298023224	None	None	None	None
m54284U_191213_120042/91620740/ccs	PacBio_Hippocampus_Rep2	mm10_ERCC_SIRV	chr18	82554524	82585637	+	6	2047	49728	129850	ENSMUSG00000041607.17	ENSMUST00000142850.8	Mbp	Mbp-212	Known	Known	None	0.10000000149011612	None	None	None	None
m54284U_191212_053548/112395694/ccs	PacBio_Hippocampus_Rep1	mm10_ERCC_SIRV	chr5	134639339	134619877	-	7	2419	15702	41240	ENSMUSG00000040731.13	ENSMUST00000202622.3	Eif4h	Eif4h-205	Known	Known	None	0.10000000149011612	None	None	None	None
m54284U_191109_043049/128319878/ccs	PacBio_Cortex_Rep2	mm10_ERCC_SIRV	chr4	126202364	126164085	-	11	5027	12068	502256	ENSMUSG00000043962.16	ENCODEMT000502256	Thrap3	ENCODEMT000502256	Known	NIC	None	0.20000000298023224	None	None	None	None
m54284U_191109_043049/107086436/ccs	PacBio_Cortex_Rep2	mm10_ERCC_SIRV	chr9	103230271	103208880	-	17	2313	28861	75425	ENSMUSG00000032554.15	ENSMUST00000035158.15	Trf	Trf-201	Known	Known	None	0.30000001192092896	None	None	None	None
m54284U_191213_120042/93913273/ccs	PacBio_Hippocampus_Rep2	mm10_ERCC_SIRV	chr16	38742265	38768842	+	7	2096	45337	117494	ENSMUSG00000022793.17	ENSMUST00000023482.12	B4galt4	B4galt4-201	Known	Known	None	0.10000000149011612	None	None	None	None
m54284U_191213_120042/73400566/ccs	PacBio_Hippocampus_Rep2	mm10_ERCC_SIRV	chr7	123171555	123193977	+	19	4139	23439	502254	ENSMUSG00000052707.8	ENCODEMT000502254	Tnrc6a	ENCODEMT000502254	Known	ISM	Suffix	0.8999999761581421	None	None	None	None
m54284U_191109_043049/69206891/ccs	PacBio_Cortex_Rep2	mm10_ERCC_SIRV	chr2	116064584	115863300	-	13	2911	5768	15089	ENSMUSG00000027210.20	ENSMUST00000110906.8	Meis2	Meis2-204	Known	Known	None	0.75	None	None	None	None
m54284U_191213_120042/84346486/ccs	PacBio_Hippocampus_Rep2	mm10_ERCC_SIRV	chr11	95414152	95493013	+	10	2616	34167	89983	ENSMUSG00000057522.15	ENSMUST00000107722.7	Spop	Spop-201	Known	Known	None	0.10000000149011612	None	None	None	None
m54284U_191107_221739/6030807/ccs	PacBio_Cortex_Rep1	mm10_ERCC_SIRV	chr14	99046079	99034552	-	3	2191	42375	109250	ENSMUSG00000033186.9	ENSMUST00000042662.9	Mzt1	Mzt1-201	Known	Known	None	0.05000000074505806	None	None	None	None
m54284U_191213_120042/91621438/ccs	PacBio_Hippocampus_Rep2	mm10_ERCC_SIRV	chr18	82554524	82585631	+	5	1918	49728	129852	ENSMUSG00000041607.17	ENSMUST00000133193.8	Mbp	Mbp-211	Known	Known	None	0.15000000596046448	None	None	None	None
m54284U_191109_043049/104006335/ccs	PacBio_Cortex_Rep2	mm10_ERCC_SIRV	chr1	181150960	181168992	+	5	3237	3175	7878	ENSMUSG00000062169.13	ENSMUST00000134115.7	Cnih4	Cnih4-204	Known	Known	None	0.20000000298023224	None	None	None	None
m54284U_191213_120042/145491385/ccs	PacBio_Hippocampus_Rep2	mm10_ERCC_SIRV	chr16	38742265	38768850	+	7	2104	45337	117494	ENSMUSG00000022793.17	ENSMUST00000023482.12	B4galt4	B4galt4-201	Known	Known	None	0.05000000074505806	None	None	None	None
m54284U_191212_053548/112527345/ccs	PacBio_Hippocampus_Rep1	mm10_ERCC_SIRV	chr5	134639361	134619877	-	7	2441	15702	41240	ENSMUSG00000040731.13	ENSMUST00000202622.3	Eif4h	Eif4h-205	Known	Known	None	0.10000000149011612	None	None	None	None
m54284U_191109_043049/130681601/ccs	PacBio_Cortex_Rep2	mm10_ERCC_SIRV	chr4	126202635	126164088	-	12	4341	12068	502122	ENSMUSG00000043962.16	ENCODEMT000502122	Thrap3	ENCODEMT000502122	Known	NIC	None	0.20000000298023224	None	None	None	None
m54284U_191109_043049/107217948/ccs	PacBio_Cortex_Rep2	mm10_ERCC_SIRV	chr9	103223630	103208798	-	12	1594	28861	486889	ENSMUSG00000032554.15	ENCODEMT000486889	Trf	ENCODEMT000486889	Known	ISM	Suffix	0.30000001192092896	None	None	None	None
m54284U_191109_043049/69273104/ccs	PacBio_Cortex_Rep2	mm10_ERCC_SIRV	chr2	116064523	115863300	-	13	2876	5768	15089	ENSMUSG00000027210.20	ENSMUST00000110906.8	Meis2	Meis2-204	Known	Known	None	0.75	None	None	None	None
m54284U_191213_120042/23201094/ccs	PacBio_Hippocampus_Rep2	mm10_ERCC_SIRV	chr7	123171697	123193711	+	20	3899	23439	60924	ENSMUSG00000052707.8	ENSMUST00000205760.1	Tnrc6a	Tnrc6a-205	Known	Known	None	0.15000000596046448	None	None	None	None
m54284U_191213_120042/91685484/ccs	PacBio_Hippocampus_Rep2	mm10_ERCC_SIRV	chr18	82554524	82585633	+	6	1998	49728	129849	ENSMUSG00000041607.17	ENSMUST00000152071.8	Mbp	Mbp-215	Known	Known	None	0.10000000149011612	None	None	None	None
m54284U_191213_120042/101122898/ccs	PacBio_Hippocampus_Rep2	mm10_ERCC_SIRV	chr11	95414141	95493018	+	8	2336	34167	500789	ENSMUSG00000057522.15	ENCODEMT000500789	Spop	ENCODEMT000500789	Known	ISM	Suffix	0.10000000149011612	None	None	None	None
m54284U_191107_221739/38406644/ccs	PacBio_Cortex_Rep1	mm10_ERCC_SIRV	chr16	38742266	38768848	+	7	2101	45337	117494	ENSMUSG00000022793.17	ENSMUST00000023482.12	B4galt4	B4galt4-201	Known	Known	None	0.05000000074505806	None	None	None	None
m54284U_191107_221739/7867147/ccs	PacBio_Cortex_Rep1	mm10_ERCC_SIRV	chr14	99046111	99034552	-	3	2223	42375	109250	ENSMUSG00000033186.9	ENSMUST00000042662.9	Mzt1	Mzt1-201	Known	Known	None	0.05000000074505806	None	None	None	None
m54284U_191212_053548/112723971/ccs	PacBio_Hippocampus_Rep1	mm10_ERCC_SIRV	chr5	134639304	134619877	-	7	2384	15702	41240	ENSMUSG00000040731.13	ENSMUST00000202622.3	Eif4h	Eif4h-205	Known	Known	None	0.10000000149011612	None	None	None	None
m54284U_191109_043049/107414034/ccs	PacBio_Cortex_Rep2	mm10_ERCC_SIRV	chr9	103230269	103208880	-	17	2311	28861	75425	ENSMUSG00000032554.15	ENSMUST00000035158.15	Trf	Trf-201	Known	Known	None	0.30000001192092896	None	None	None	None
m54284U_191109_043049/135661571/ccs	PacBio_Cortex_Rep2	mm10_ERCC_SIRV	chr4	126202666	126164085	-	11	4764	12068	502257	ENSMUSG00000043962.16	ENCODEMT000502257	Thrap3	ENCODEMT000502257	Known	NIC	None	0.20000000298023224	None	None	None	None
m54284U_191109_043049/70452489/ccs	PacBio_Cortex_Rep2	mm10_ERCC_SIRV	chr2	116064566	115863300	-	13	2889	5768	15090	ENSMUSG00000027210.20	ENSMUST00000074285.7	Meis2	Meis2-202	Known	Known	None	0.75	None	None	None	None
m54284U_191213_120042/91883876/ccs	PacBio_Hippocampus_Rep2	mm10_ERCC_SIRV	chr18	82554524	82585627	+	5	1914	49728	129852	ENSMUSG00000041607.17	ENSMUST00000133193.8	Mbp	Mbp-211	Known	Known	None	0.20000000298023224	None	None	None	None
m54284U_191212_053548/137234452/ccs	PacBio_Hippocampus_Rep1	mm10_ERCC_SIRV	chr16	38742286	38768848	+	7	2104	45337	502234	ENSMUSG00000022793.17	ENCODEMT000502234	B4galt4	ENCODEMT000502234	Known	NIC	None	0.05000000074505806	None	None	None	None
m54284U_191109_043049/150800366/ccs	PacBio_Cortex_Rep2	mm10_ERCC_SIRV	chr1	181150960	181168992	+	5	3237	3175	7878	ENSMUSG00000062169.13	ENSMUST00000134115.7	Cnih4	Cnih4-204	Known	Known	None	0.20000000298023224	None	None	None	None
m54284U_191213_120042/101646631/ccs	PacBio_Hippocampus_Rep2	mm10_ERCC_SIRV	chr11	95414152	95493015	+	10	2612	34167	89983	ENSMUSG00000057522.15	ENSMUST00000107722.7	Spop	Spop-201	Known	Known	None	0.05000000074505806	None	None	None	None
m54284U_191109_043049/114362754/ccs	PacBio_Cortex_Rep2	mm10_ERCC_SIRV	chr7	123171695	123193978	+	19	4000	23439	502254	ENSMUSG00000052707.8	ENCODEMT000502254	Tnrc6a	ENCODEMT000502254	Known	ISM	Suffix	0.949999988079071	None	None	None	None
m54284U_191109_043049/107545189/ccs	PacBio_Cortex_Rep2	mm10_ERCC_SIRV	chr9	103230273	103208880	-	17	2315	28861	75425	ENSMUSG00000032554.15	ENSMUST00000035158.15	Trf	Trf-201	Known	Known	None	0.30000001192092896	None	None	None	None
m54284U_191107_221739/11075612/ccs	PacBio_Cortex_Rep1	mm10_ERCC_SIRV	chr14	99046079	99034552	-	3	2191	42375	109250	ENSMUSG00000033186.9	ENSMUST00000042662.9	Mzt1	Mzt1-201	Known	Known	None	0.05000000074505806	None	None	None	None
m54284U_191212_053548/169741052/ccs	PacBio_Hippocampus_Rep1	mm10_ERCC_SIRV	chr16	38742266	38768829	+	7	2082	45337	117494	ENSMUSG00000022793.17	ENSMUST00000023482.12	B4galt4	B4galt4-201	Known	Known	None	0.6000000238418579	None	None	None	None
m54284U_191213_120042/92144230/ccs	PacBio_Hippocampus_Rep2	mm10_ERCC_SIRV	chr18	82554524	82585627	+	5	1914	49728	129852	ENSMUSG00000041607.17	ENSMUST00000133193.8	Mbp	Mbp-211	Known	Known	None	0.20000000298023224	None	None	None	None
m54284U_191109_043049/136905315/ccs	PacBio_Cortex_Rep2	mm10_ERCC_SIRV	chr4	126202643	126164088	-	12	4342	12068	502122	ENSMUSG00000043962.16	ENCODEMT000502122	Thrap3	ENCODEMT000502122	Known	NIC	None	0.20000000298023224	None	None	None	None
m54284U_191212_053548/112854952/ccs	PacBio_Hippocampus_Rep1	mm10_ERCC_SIRV	chr5	134639333	134619877	-	7	2413	15702	41240	ENSMUSG00000040731.13	ENSMUST00000202622.3	Eif4h	Eif4h-205	Known	Known	None	0.10000000149011612	None	None	None	None
m54284U_191109_043049/72287873/ccs	PacBio_Cortex_Rep2	mm10_ERCC_SIRV	chr2	115867369	115863300	-	3	1370	5768	501891	ENSMUSG00000027210.20	ENCODEMT000501891	Meis2	ENCODEMT000501891	Known	ISM	Suffix	0.75	None	None	None	None
m54284U_191213_120042/147587441/ccs	PacBio_Hippocampus_Rep2	mm10_ERCC_SIRV	chr11	95414152	95493404	+	10	3007	34167	89983	ENSMUSG00000057522.15	ENSMUST00000107722.7	Spop	Spop-201	Known	Known	None	0.10000000149011612	None	None	None	None
m54284U_191109_043049/107546991/ccs	PacBio_Cortex_Rep2	mm10_ERCC_SIRV	chr9	103230269	103208880	-	17	2311	28861	75425	ENSMUSG00000032554.15	ENSMUST00000035158.15	Trf	Trf-201	Known	Known	None	0.30000001192092896	None	None	None	None
m54284U_191213_120042/164431226/ccs	PacBio_Hippocampus_Rep2	mm10_ERCC_SIRV	chr16	38742266	38768848	+	7	2168	45337	117495	ENSMUSG00000022793.17	ENSMUST00000114712.7	B4galt4	B4galt4-205	Known	Known	None	0.05000000074505806	None	None	None	None
m54284U_191213_120042/82708350/ccs	PacBio_Hippocampus_Rep2	mm10_ERCC_SIRV	chr7	123171695	123193728	+	19	3750	23439	502254	ENSMUSG00000052707.8	ENCODEMT000502254	Tnrc6a	ENCODEMT000502254	Known	ISM	Suffix	0.75	None	None	None	None
m54284U_191213_120042/92145795/ccs	PacBio_Hippocampus_Rep2	mm10_ERCC_SIRV	chr18	82554524	82585628	+	5	1915	49728	129852	ENSMUSG00000041607.17	ENSMUST00000133193.8	Mbp	Mbp-211	Known	Known	None	0.15000000596046448	None	None	None	None
m54284U_191107_221739/12452079/ccs	PacBio_Cortex_Rep1	mm10_ERCC_SIRV	chr14	99046057	99034552	-	3	2169	42375	109250	ENSMUSG00000033186.9	ENSMUST00000042662.9	Mzt1	Mzt1-201	Known	Known	None	0.05000000074505806	None	None	None	None
m54284U_191109_043049/139330349/ccs	PacBio_Cortex_Rep2	mm10_ERCC_SIRV	chr4	126202642	126164088	-	12	4348	12068	502122	ENSMUSG00000043962.16	ENCODEMT000502122	Thrap3	ENCODEMT000502122	Known	NIC	None	0.20000000298023224	None	None	None	None
m54284U_191107_221739/178260684/ccs	PacBio_Cortex_Rep1	mm10_ERCC_SIRV	chr1	181150962	181166426	+	5	669	3175	7878	ENSMUSG00000062169.13	ENSMUST00000134115.7	Cnih4	Cnih4-204	Known	Known	None	0.10000000149011612	None	None	None	None
m54284U_191212_053548/113116089/ccs	PacBio_Hippocampus_Rep1	mm10_ERCC_SIRV	chr5	134639366	134619877	-	7	2446	15702	41240	ENSMUSG00000040731.13	ENSMUST00000202622.3	Eif4h	Eif4h-205	Known	Known	None	0.10000000149011612	None	None	None	None
m54284U_191109_043049/72679563/ccs	PacBio_Cortex_Rep2	mm10_ERCC_SIRV	chr2	116064563	115863300	-	13	2895	5768	15090	ENSMUSG00000027210.20	ENSMUST00000074285.7	Meis2	Meis2-202	Known	Known	None	0.75	None	None	None	None
m54284U_191109_043049/107873233/ccs	PacBio_Cortex_Rep2	mm10_ERCC_SIRV	chr9	103230269	103208880	-	17	2311	28861	75425	ENSMUSG00000032554.15	ENSMUST00000035158.15	Trf	Trf-201	Known	Known	None	0.30000001192092896	None	None	None	None
m54284U_191107_221739/1506/ccs	PacBio_Cortex_Rep1	mm10_ERCC_SIRV	chr11	95414153	95493010	+	10	2612	34167	89983	ENSMUSG00000057522.15	ENSMUST00000107722.7	Spop	Spop-201	Known	Known	None	0.10000000149011612	None	None	None	None
m54284U_191107_221739/178978896/ccs	PacBio_Cortex_Rep1	mm10_ERCC_SIRV	chr16	38742267	38768848	+	7	2167	45337	117495	ENSMUSG00000022793.17	ENSMUST00000114712.7	B4galt4	B4galt4-205	Known	Known	None	0.05000000074505806	None	None	None	None
m54284U_191213_120042/92473951/ccs	PacBio_Hippocampus_Rep2	mm10_ERCC_SIRV	chr18	82554524	82585627	+	5	1914	49728	129852	ENSMUSG00000041607.17	ENSMUST00000133193.8	Mbp	Mbp-211	Known	Known	None	0.20000000298023224	None	None	None	None
m54284U_191212_053548/145950675/ccs	PacBio_Hippocampus_Rep1	mm10_ERCC_SIRV	chr7	123171697	123193729	+	19	3749	23439	502254	ENSMUSG00000052707.8	ENCODEMT000502254	Tnrc6a	ENCODEMT000502254	Known	ISM	Suffix	0.800000011920929	None	None	None	None
m54284U_191109_043049/140575659/ccs	PacBio_Cortex_Rep2	mm10_ERCC_SIRV	chr4	126202640	126164085	-	11	4255	12068	31150	ENSMUSG00000043962.16	ENSMUST00000080919.11	Thrap3	Thrap3-201	Known	Known	None	0.20000000298023224	None	None	None	None
m54284U_191107_221739/18548737/ccs	PacBio_Cortex_Rep1	mm10_ERCC_SIRV	chr14	99046092	99034552	-	3	2204	42375	109250	ENSMUSG00000033186.9	ENSMUST00000042662.9	Mzt1	Mzt1-201	Known	Known	None	0.05000000074505806	None	None	None	None
m54284U_191109_043049/108004044/ccs	PacBio_Cortex_Rep2	mm10_ERCC_SIRV	chr9	103230269	103208880	-	17	2311	28861	75425	ENSMUSG00000032554.15	ENSMUST00000035158.15	Trf	Trf-201	Known	Known	None	0.30000001192092896	None	None	None	None
m54284U_191212_053548/120653305/ccs	PacBio_Hippocampus_Rep1	mm10_ERCC_SIRV	chr16	38742267	38768848	+	7	2100	45337	117494	ENSMUSG00000022793.17	ENSMUST00000023482.12	B4galt4	B4galt4-201	Known	Known	None	0.05000000074505806	None	None	None	None
m54284U_191109_043049/74646113/ccs	PacBio_Cortex_Rep2	mm10_ERCC_SIRV	chr2	116061619	115863300	-	11	2212	5768	501875	ENSMUSG00000027210.20	ENCODEMT000501875	Meis2	ENCODEMT000501875	Known	ISM	Suffix	0.75	None	None	None	None
m54284U_191212_053548/113314156/ccs	PacBio_Hippocampus_Rep1	mm10_ERCC_SIRV	chr5	134639325	134619877	-	7	2405	15702	41240	ENSMUSG00000040731.13	ENSMUST00000202622.3	Eif4h	Eif4h-205	Known	Known	None	0.10000000149011612	None	None	None	None
m54284U_191107_221739/6358794/ccs	PacBio_Cortex_Rep1	mm10_ERCC_SIRV	chr11	95414153	95493009	+	10	2611	34167	89983	ENSMUSG00000057522.15	ENSMUST00000107722.7	Spop	Spop-201	Known	Known	None	0.10000000149011612	None	None	None	None
m54284U_191213_120042/92931408/ccs	PacBio_Hippocampus_Rep2	mm10_ERCC_SIRV	chr18	82554542	82585636	+	5	1910	49728	499013	ENSMUSG00000041607.17	ENCODEMT000499013	Mbp	ENCODEMT000499013	Known	NIC	None	0.20000000298023224	None	None	None	None
m54284U_191109_043049/75303653/ccs	PacBio_Cortex_Rep2	mm10_ERCC_SIRV	chr2	115864466	115863083	-	1	1167	5768	501879	ENSMUSG00000027210.20	ENCODEMT000501879	Meis2	ENCODEMT000501879	Known	ISM	None	0.75	None	None	None	None
m54284U_191109_043049/140773636/ccs	PacBio_Cortex_Rep2	mm10_ERCC_SIRV	chr4	126202634	126164085	-	11	4249	12068	31150	ENSMUSG00000043962.16	ENSMUST00000080919.11	Thrap3	Thrap3-201	Known	Known	None	0.20000000298023224	None	None	None	None
m54284U_191109_043049/178915798/ccs	PacBio_Cortex_Rep2	mm10_ERCC_SIRV	chr1	181150964	181168981	+	5	3222	3175	7878	ENSMUSG00000062169.13	ENSMUST00000134115.7	Cnih4	Cnih4-204	Known	Known	None	0.5	None	None	None	None
m54284U_191107_221739/135727149/ccs	PacBio_Cortex_Rep1	mm10_ERCC_SIRV	chr7	123171710	123193728	+	20	3894	23439	60924	ENSMUSG00000052707.8	ENSMUST00000205760.1	Tnrc6a	Tnrc6a-205	Known	Known	None	0.75	None	None	None	None
m54284U_191213_120042/164037422/ccs	PacBio_Hippocampus_Rep2	mm10_ERCC_SIRV	chr16	38742287	38768850	+	7	2105	45337	502234	ENSMUSG00000022793.17	ENCODEMT000502234	B4galt4	ENCODEMT000502234	Known	NIC	None	0.05000000074505806	None	None	None	None
m54284U_191213_120042/92932873/ccs	PacBio_Hippocampus_Rep2	mm10_ERCC_SIRV	chr18	82554524	82585627	+	5	1914	49728	129852	ENSMUSG00000041607.17	ENSMUST00000133193.8	Mbp	Mbp-211	Known	Known	None	0.20000000298023224	None	None	None	None
m54284U_191109_043049/108070346/ccs	PacBio_Cortex_Rep2	mm10_ERCC_SIRV	chr9	103230269	103208880	-	17	2311	28861	75425	ENSMUSG00000032554.15	ENSMUST00000035158.15	Trf	Trf-201	Known	Known	None	0.30000001192092896	None	None	None	None
m54284U_191107_221739/23004066/ccs	PacBio_Cortex_Rep1	mm10_ERCC_SIRV	chr14	99046075	99034552	-	3	2187	42375	109250	ENSMUSG00000033186.9	ENSMUST00000042662.9	Mzt1	Mzt1-201	Known	Known	None	0.05000000074505806	None	None	None	None
m54284U_191212_053548/113575575/ccs	PacBio_Hippocampus_Rep1	mm10_ERCC_SIRV	chr5	134639325	134619877	-	7	2405	15702	41240	ENSMUSG00000040731.13	ENSMUST00000202622.3	Eif4h	Eif4h-205	Known	Known	None	0.10000000149011612	None	None	None	None
m54284U_191107_221739/13829626/ccs	PacBio_Cortex_Rep1	mm10_ERCC_SIRV	chr11	95414153	95493403	+	10	3005	34167	89983	ENSMUSG00000057522.15	ENSMUST00000107722.7	Spop	Spop-201	Known	Known	None	0.10000000149011612	None	None	None	None
m54284U_191109_043049/78448801/ccs	PacBio_Cortex_Rep2	mm10_ERCC_SIRV	chr2	116064529	115863300	-	13	2861	5768	15090	ENSMUSG00000027210.20	ENSMUST00000074285.7	Meis2	Meis2-202	Known	Known	None	0.75	None	None	None	None
m54284U_191107_221739/21170724/ccs	PacBio_Cortex_Rep1	mm10_ERCC_SIRV	chr16	38742268	38768836	+	7	2087	45337	117494	ENSMUSG00000022793.17	ENSMUST00000023482.12	B4galt4	B4galt4-201	Known	Known	None	0.3499999940395355	None	None	None	None
m54284U_191213_120042/93454838/ccs	PacBio_Hippocampus_Rep2	mm10_ERCC_SIRV	chr18	82554524	82585631	+	5	1918	49728	129852	ENSMUSG00000041607.17	ENSMUST00000133193.8	Mbp	Mbp-211	Known	Known	None	0.15000000596046448	None	None	None	None
m54284U_191109_043049/142935155/ccs	PacBio_Cortex_Rep2	mm10_ERCC_SIRV	chr4	126180568	126164087	-	9	3784	12068	502134	ENSMUSG00000043962.16	ENCODEMT000502134	Thrap3	ENCODEMT000502134	Known	ISM	Suffix	0.20000000298023224	None	None	None	None
m54284U_191109_043049/108070923/ccs	PacBio_Cortex_Rep2	mm10_ERCC_SIRV	chr9	103230269	103208880	-	17	2311	28861	75425	ENSMUSG00000032554.15	ENSMUST00000035158.15	Trf	Trf-201	Known	Known	None	0.30000001192092896	None	None	None	None
m54284U_191212_053548/29164136/ccs	PacBio_Hippocampus_Rep1	mm10_ERCC_SIRV	chr7	123171722	123193731	+	19	3726	23439	502254	ENSMUSG00000052707.8	ENCODEMT000502254	Tnrc6a	ENCODEMT000502254	Known	ISM	Suffix	0.8500000238418579	None	None	None	None
m54284U_191212_053548/113771896/ccs	PacBio_Hippocampus_Rep1	mm10_ERCC_SIRV	chr5	134639335	134619877	-	7	2415	15702	41240	ENSMUSG00000040731.13	ENSMUST00000202622.3	Eif4h	Eif4h-205	Known	Known	None	0.10000000149011612	None	None	None	None
m54284U_191107_221739/55312542/ccs	PacBio_Cortex_Rep1	mm10_ERCC_SIRV	chr16	38742268	38768837	+	7	2088	45337	117494	ENSMUSG00000022793.17	ENSMUST00000023482.12	B4galt4	B4galt4-201	Known	Known	None	0.3499999940395355	None	None	None	None
m54284U_191107_221739/24182869/ccs	PacBio_Cortex_Rep1	mm10_ERCC_SIRV	chr14	99046085	99034552	-	3	2197	42375	109250	ENSMUSG00000033186.9	ENSMUST00000042662.9	Mzt1	Mzt1-201	Known	Known	None	0.05000000074505806	None	None	None	None
m54284U_191109_043049/78644498/ccs	PacBio_Cortex_Rep2	mm10_ERCC_SIRV	chr2	116063831	115863300	-	12	2559	5768	501877	ENSMUSG00000027210.20	ENCODEMT000501877	Meis2	ENCODEMT000501877	Known	ISM	Suffix	0.75	None	None	None	None
m54284U_191107_221739/19073732/ccs	PacBio_Cortex_Rep1	mm10_ERCC_SIRV	chr11	95414153	95492789	+	10	2397	34167	89983	ENSMUSG00000057522.15	ENSMUST00000107722.7	Spop	Spop-201	Known	Known	None	0.6499999761581421	None	None	None	None
m54284U_191213_120042/93455134/ccs	PacBio_Hippocampus_Rep2	mm10_ERCC_SIRV	chr18	82554524	82585627	+	6	2037	49728	129850	ENSMUSG00000041607.17	ENSMUST00000142850.8	Mbp	Mbp-212	Known	Known	None	0.20000000298023224	None	None	None	None
m54284U_191107_221739/132243/ccs	PacBio_Cortex_Rep1	mm10_ERCC_SIRV	chr1	181150965	181168981	+	5	3221	3175	7878	ENSMUSG00000062169.13	ENSMUST00000134115.7	Cnih4	Cnih4-204	Known	Known	None	0.5	None	None	None	None
m54284U_191109_043049/143328734/ccs	PacBio_Cortex_Rep2	mm10_ERCC_SIRV	chr4	126202634	126164085	-	11	4249	12068	31150	ENSMUSG00000043962.16	ENSMUST00000080919.11	Thrap3	Thrap3-201	Known	Known	None	0.20000000298023224	None	None	None	None
m54284U_191109_043049/108333497/ccs	PacBio_Cortex_Rep2	mm10_ERCC_SIRV	chr9	103230269	103208880	-	17	2311	28861	75425	ENSMUSG00000032554.15	ENSMUST00000035158.15	Trf	Trf-201	Known	Known	None	0.30000001192092896	None	None	None	None
m54284U_191107_221739/110166628/ccs	PacBio_Cortex_Rep1	mm10_ERCC_SIRV	chr16	38742268	38768848	+	7	2166	45337	117495	ENSMUSG00000022793.17	ENSMUST00000114712.7	B4galt4	B4galt4-205	Known	Known	None	0.05000000074505806	None	None	None	None
m54284U_191109_043049/59113951/ccs	PacBio_Cortex_Rep2	mm10_ERCC_SIRV	chr7	123171967	123193978	+	19	3740	23439	502254	ENSMUSG00000052707.8	ENCODEMT000502254	Tnrc6a	ENCODEMT000502254	Known	ISM	Suffix	0.949999988079071	None	None	None	None
m54284U_191213_120042/93456894/ccs	PacBio_Hippocampus_Rep2	mm10_ERCC_SIRV	chr18	82554524	82585627	+	5	1914	49728	129852	ENSMUSG00000041607.17	ENSMUST00000133193.8	Mbp	Mbp-211	Known	Known	None	0.20000000298023224	None	None	None	None
m54284U_191109_043049/80347201/ccs	PacBio_Cortex_Rep2	mm10_ERCC_SIRV	chr2	116064513	115863300	-	13	2845	5768	15090	ENSMUSG00000027210.20	ENSMUST00000074285.7	Meis2	Meis2-202	Known	Known	None	0.75	None	None	None	None
m54284U_191107_221739/31261722/ccs	PacBio_Cortex_Rep1	mm10_ERCC_SIRV	chr11	95414153	95493013	+	10	2615	34167	89983	ENSMUSG00000057522.15	ENSMUST00000107722.7	Spop	Spop-201	Known	Known	None	0.10000000149011612	None	None	None	None
m54284U_191212_053548/113836972/ccs	PacBio_Hippocampus_Rep1	mm10_ERCC_SIRV	chr5	134639304	134619877	-	6	2324	15702	41241	ENSMUSG00000040731.13	ENSMUST00000036125.9	Eif4h	Eif4h-201	Known	Known	None	0.10000000149011612	None	None	None	None
m54284U_191107_221739/30999933/ccs	PacBio_Cortex_Rep1	mm10_ERCC_SIRV	chr14	99046080	99034552	-	3	2192	42375	109250	ENSMUSG00000033186.9	ENSMUST00000042662.9	Mzt1	Mzt1-201	Known	Known	None	0.05000000074505806	None	None	None	None
m54284U_191107_221739/142934042/ccs	PacBio_Cortex_Rep1	mm10_ERCC_SIRV	chr16	38742268	38768848	+	7	2099	45337	117494	ENSMUSG00000022793.17	ENSMUST00000023482.12	B4galt4	B4galt4-201	Known	Known	None	0.05000000074505806	None	None	None	None
m54284U_191213_120042/93521491/ccs	PacBio_Hippocampus_Rep2	mm10_ERCC_SIRV	chr18	82554524	82585627	+	7	2109	49728	129853	ENSMUSG00000041607.17	ENSMUST00000123251.8	Mbp	Mbp-209	Known	Known	None	0.20000000298023224	None	None	None	None
m54284U_191109_043049/108396768/ccs	PacBio_Cortex_Rep2	mm10_ERCC_SIRV	chr9	103230269	103208880	-	17	2311	28861	75425	ENSMUSG00000032554.15	ENSMUST00000035158.15	Trf	Trf-201	Known	Known	None	0.30000001192092896	None	None	None	None
m54284U_191109_043049/144376503/ccs	PacBio_Cortex_Rep2	mm10_ERCC_SIRV	chr4	126202644	126164088	-	12	4350	12068	502122	ENSMUSG00000043962.16	ENCODEMT000502122	Thrap3	ENCODEMT000502122	Known	NIC	None	0.20000000298023224	None	None	None	None
m54284U_191109_043049/81529125/ccs	PacBio_Cortex_Rep2	mm10_ERCC_SIRV	chr2	116064446	115863300	-	13	2799	5768	15089	ENSMUSG00000027210.20	ENSMUST00000110906.8	Meis2	Meis2-204	Known	Known	None	0.75	None	None	None	None
m54284U_191107_221739/27658510/ccs	PacBio_Cortex_Rep1	mm10_ERCC_SIRV	chr1	181150965	181168981	+	5	3221	3175	7878	ENSMUSG00000062169.13	ENSMUST00000134115.7	Cnih4	Cnih4-204	Known	Known	None	0.5	None	None	None	None
m54284U_191213_120042/48891581/ccs	PacBio_Hippocampus_Rep2	mm10_ERCC_SIRV	chr7	123171967	123193729	+	19	3491	23439	502254	ENSMUSG00000052707.8	ENCODEMT000502254	Tnrc6a	ENCODEMT000502254	Known	ISM	Suffix	0.800000011920929	None	None	None	None
m54284U_191107_221739/146474348/ccs	PacBio_Cortex_Rep1	mm10_ERCC_SIRV	chr16	38742268	38768848	+	7	2099	45337	117494	ENSMUSG00000022793.17	ENSMUST00000023482.12	B4galt4	B4galt4-201	Known	Known	None	0.05000000074505806	None	None	None	None
m54284U_191107_221739/39780856/ccs	PacBio_Cortex_Rep1	mm10_ERCC_SIRV	chr11	95414153	95493010	+	10	2600	34167	89983	ENSMUSG00000057522.15	ENSMUST00000107722.7	Spop	Spop-201	Known	Known	None	0.10000000149011612	None	None	None	None
m54284U_191212_053548/114295649/ccs	PacBio_Hippocampus_Rep1	mm10_ERCC_SIRV	chr5	134639310	134619877	-	6	2330	15702	41241	ENSMUSG00000040731.13	ENSMUST00000036125.9	Eif4h	Eif4h-201	Known	Known	None	0.10000000149011612	None	None	None	None
m54284U_191213_120042/93586050/ccs	PacBio_Hippocampus_Rep2	mm10_ERCC_SIRV	chr18	82554524	82585627	+	5	1914	49728	129852	ENSMUSG00000041607.17	ENSMUST00000133193.8	Mbp	Mbp-211	Known	Known	None	0.20000000298023224	None	None	None	None
m54284U_191107_221739/34342797/ccs	PacBio_Cortex_Rep1	mm10_ERCC_SIRV	chr14	99046105	99034552	-	3	2217	42375	109250	ENSMUSG00000033186.9	ENSMUST00000042662.9	Mzt1	Mzt1-201	Known	Known	None	0.05000000074505806	None	None	None	None
m54284U_191109_043049/108398435/ccs	PacBio_Cortex_Rep2	mm10_ERCC_SIRV	chr9	103230269	103208798	-	17	2368	28861	487035	ENSMUSG00000032554.15	ENCODEMT000487035	Trf	ENCODEMT000487035	Known	NNC	None	0.30000001192092896	None	None	None	None
m54284U_191109_043049/145819867/ccs	PacBio_Cortex_Rep2	mm10_ERCC_SIRV	chr4	126202628	126164085	-	11	4243	12068	31150	ENSMUSG00000043962.16	ENSMUST00000080919.11	Thrap3	Thrap3-201	Known	Known	None	0.20000000298023224	None	None	None	None
m54284U_191109_043049/65144426/ccs	PacBio_Cortex_Rep2	mm10_ERCC_SIRV	chr16	38742288	38768850	+	7	2104	45337	502234	ENSMUSG00000022793.17	ENCODEMT000502234	B4galt4	ENCODEMT000502234	Known	NIC	None	0.05000000074505806	None	None	None	None
m54284U_191109_043049/81790117/ccs	PacBio_Cortex_Rep2	mm10_ERCC_SIRV	chr2	116064547	115863300	-	13	2879	5768	15090	ENSMUSG00000027210.20	ENSMUST00000074285.7	Meis2	Meis2-202	Known	Known	None	0.75	None	None	None	None
m54284U_191213_120042/93716932/ccs	PacBio_Hippocampus_Rep2	mm10_ERCC_SIRV	chr18	82554524	82585626	+	5	1913	49728	129852	ENSMUSG00000041607.17	ENSMUST00000133193.8	Mbp	Mbp-211	Known	Known	None	0.20000000298023224	None	None	None	None
m54284U_191212_053548/97977087/ccs	PacBio_Hippocampus_Rep1	mm10_ERCC_SIRV	chr7	123172001	123193977	+	19	3705	23439	502254	ENSMUSG00000052707.8	ENCODEMT000502254	Tnrc6a	ENCODEMT000502254	Known	ISM	Suffix	0.8999999761581421	None	None	None	None
m54284U_191107_221739/62128734/ccs	PacBio_Cortex_Rep1	mm10_ERCC_SIRV	chr11	95414153	95493403	+	10	3005	34167	89983	ENSMUSG00000057522.15	ENSMUST00000107722.7	Spop	Spop-201	Known	Known	None	0.10000000149011612	None	None	None	None
m54284U_191212_053548/115081791/ccs	PacBio_Hippocampus_Rep1	mm10_ERCC_SIRV	chr5	134639326	134619877	-	7	2406	15702	41240	ENSMUSG00000040731.13	ENSMUST00000202622.3	Eif4h	Eif4h-205	Known	Known	None	0.10000000149011612	None	None	None	None
m54284U_191109_043049/72615022/ccs	PacBio_Cortex_Rep2	mm10_ERCC_SIRV	chr16	38742268	38768848	+	7	2099	45337	117494	ENSMUSG00000022793.17	ENSMUST00000023482.12	B4galt4	B4galt4-201	Known	Known	None	0.05000000074505806	None	None	None	None
m54284U_191109_043049/108462557/ccs	PacBio_Cortex_Rep2	mm10_ERCC_SIRV	chr9	103230269	103208880	-	17	2311	28861	75425	ENSMUSG00000032554.15	ENSMUST00000035158.15	Trf	Trf-201	Known	Known	None	0.30000001192092896	None	None	None	None
m54284U_191107_221739/39715086/ccs	PacBio_Cortex_Rep1	mm10_ERCC_SIRV	chr14	99046075	99034552	-	3	2187	42375	109250	ENSMUSG00000033186.9	ENSMUST00000042662.9	Mzt1	Mzt1-201	Known	Known	None	0.05000000074505806	None	None	None	None
m54284U_191107_221739/38734077/ccs	PacBio_Cortex_Rep1	mm10_ERCC_SIRV	chr1	181150965	181168981	+	5	3221	3175	7878	ENSMUSG00000062169.13	ENSMUST00000134115.7	Cnih4	Cnih4-204	Known	Known	None	0.5	None	None	None	None
m54284U_191213_120042/93717985/ccs	PacBio_Hippocampus_Rep2	mm10_ERCC_SIRV	chr18	82554524	82585637	+	5	1924	49728	129852	ENSMUSG00000041607.17	ENSMUST00000133193.8	Mbp	Mbp-211	Known	Known	None	0.10000000149011612	None	None	None	None
m54284U_191109_043049/82642014/ccs	PacBio_Cortex_Rep2	mm10_ERCC_SIRV	chr2	116064073	115863300	-	12	2795	5768	501877	ENSMUSG00000027210.20	ENCODEMT000501877	Meis2	ENCODEMT000501877	Known	ISM	Suffix	0.75	None	None	None	None
m54284U_191109_043049/147129360/ccs	PacBio_Cortex_Rep2	mm10_ERCC_SIRV	chr4	126202660	126164085	-	11	4275	12068	31150	ENSMUSG00000043962.16	ENSMUST00000080919.11	Thrap3	Thrap3-201	Known	Known	None	0.20000000298023224	None	None	None	None
m54284U_191109_043049/106760913/ccs	PacBio_Cortex_Rep2	mm10_ERCC_SIRV	chr16	38742268	38768846	+	7	2035	45337	117496	ENSMUSG00000022793.17	ENSMUST00000154902.1	B4galt4	B4galt4-206	Known	Known	None	0.05000000074505806	None	None	None	None
m54284U_191107_221739/67372736/ccs	PacBio_Cortex_Rep1	mm10_ERCC_SIRV	chr11	95414153	95493404	+	10	3006	34167	89983	ENSMUSG00000057522.15	ENSMUST00000107722.7	Spop	Spop-201	Known	Known	None	0.10000000149011612	None	None	None	None
m54284U_191212_053548/111348530/ccs	PacBio_Hippocampus_Rep1	mm10_ERCC_SIRV	chr7	123172045	123193731	+	20	3562	23439	60924	ENSMUSG00000052707.8	ENSMUST00000205760.1	Tnrc6a	Tnrc6a-205	Known	Known	None	0.8500000238418579	None	None	None	None
m54284U_191109_043049/108464688/ccs	PacBio_Cortex_Rep2	mm10_ERCC_SIRV	chr9	103230269	103208880	-	17	2311	28861	75425	ENSMUSG00000032554.15	ENSMUST00000035158.15	Trf	Trf-201	Known	Known	None	0.30000001192092896	None	None	None	None
m54284U_191213_120042/93784572/ccs	PacBio_Hippocampus_Rep2	mm10_ERCC_SIRV	chr18	82554524	82585627	+	5	1914	49728	129852	ENSMUSG00000041607.17	ENSMUST00000133193.8	Mbp	Mbp-211	Known	Known	None	0.20000000298023224	None	None	None	None
m54284U_191212_053548/115082677/ccs	PacBio_Hippocampus_Rep1	mm10_ERCC_SIRV	chr5	134639324	134619877	-	7	2404	15702	41240	ENSMUSG00000040731.13	ENSMUST00000202622.3	Eif4h	Eif4h-205	Known	Known	None	0.10000000149011612	None	None	None	None
m54284U_191107_221739/41617119/ccs	PacBio_Cortex_Rep1	mm10_ERCC_SIRV	chr14	99046086	99034552	-	3	2198	42375	109250	ENSMUSG00000033186.9	ENSMUST00000042662.9	Mzt1	Mzt1-201	Known	Known	None	0.05000000074505806	None	None	None	None
m54284U_191109_043049/82838357/ccs	PacBio_Cortex_Rep2	mm10_ERCC_SIRV	chr2	116064568	115863300	-	13	2921	5768	15089	ENSMUSG00000027210.20	ENSMUST00000110906.8	Meis2	Meis2-204	Known	Known	None	0.75	None	None	None	None
m54284U_191109_043049/113574997/ccs	PacBio_Cortex_Rep2	mm10_ERCC_SIRV	chr16	38742268	38768848	+	7	2099	45337	117494	ENSMUSG00000022793.17	ENSMUST00000023482.12	B4galt4	B4galt4-201	Known	Known	None	0.05000000074505806	None	None	None	None
m54284U_191109_043049/153749952/ccs	PacBio_Cortex_Rep2	mm10_ERCC_SIRV	chr4	126202646	126164085	-	11	4261	12068	31150	ENSMUSG00000043962.16	ENSMUST00000080919.11	Thrap3	Thrap3-201	Known	Known	None	0.20000000298023224	None	None	None	None
m54284U_191213_120042/94307353/ccs	PacBio_Hippocampus_Rep2	mm10_ERCC_SIRV	chr18	82554524	82585627	+	5	1914	49728	129852	ENSMUSG00000041607.17	ENSMUST00000133193.8	Mbp	Mbp-211	Known	Known	None	0.20000000298023224	None	None	None	None
m54284U_191107_221739/68355450/ccs	PacBio_Cortex_Rep1	mm10_ERCC_SIRV	chr11	95414153	95492609	+	10	2211	34167	89983	ENSMUSG00000057522.15	ENSMUST00000107722.7	Spop	Spop-201	Known	Known	None	0.4000000059604645	None	None	None	None
m54284U_191109_043049/108529004/ccs	PacBio_Cortex_Rep2	mm10_ERCC_SIRV	chr9	103230269	103208880	-	17	2311	28861	75425	ENSMUSG00000032554.15	ENSMUST00000035158.15	Trf	Trf-201	Known	Known	None	0.30000001192092896	None	None	None	None
m54284U_191107_221739/53805664/ccs	PacBio_Cortex_Rep1	mm10_ERCC_SIRV	chr1	181150965	181168981	+	5	3221	3175	7878	ENSMUSG00000062169.13	ENSMUST00000134115.7	Cnih4	Cnih4-204	Known	Known	None	0.5	None	None	None	None
m54284U_191213_120042/134611166/ccs	PacBio_Hippocampus_Rep2	mm10_ERCC_SIRV	chr7	123173234	123193971	+	19	3727	23439	502258	ENSMUSG00000052707.8	ENCODEMT000502258	Tnrc6a	ENCODEMT000502258	Known	ISM	Suffix	0.6000000238418579	None	None	None	None
m54284U_191212_053548/48497087/ccs	PacBio_Hippocampus_Rep1	mm10_ERCC_SIRV	chr16	38742268	38768837	+	7	2155	45337	117495	ENSMUSG00000022793.17	ENSMUST00000114712.7	B4galt4	B4galt4-205	Known	Known	None	0.3499999940395355	None	None	None	None
m54284U_191212_053548/115214687/ccs	PacBio_Hippocampus_Rep1	mm10_ERCC_SIRV	chr5	134639304	134619877	-	7	2384	15702	41240	ENSMUSG00000040731.13	ENSMUST00000202622.3	Eif4h	Eif4h-205	Known	Known	None	0.10000000149011612	None	None	None	None
m54284U_191109_043049/83362288/ccs	PacBio_Cortex_Rep2	mm10_ERCC_SIRV	chr2	116066943	115863295	-	13	2793	5768	501920	ENSMUSG00000027210.20	ENCODEMT000501920	Meis2	ENCODEMT000501920	Known	ISM	Suffix	0.75	None	None	None	None
m54284U_191213_120042/94373927/ccs	PacBio_Hippocampus_Rep2	mm10_ERCC_SIRV	chr18	82554524	82585627	+	6	1992	49728	129849	ENSMUSG00000041607.17	ENSMUST00000152071.8	Mbp	Mbp-215	Known	Known	None	0.20000000298023224	None	None	None	None
m54284U_191107_221739/48955531/ccs	PacBio_Cortex_Rep1	mm10_ERCC_SIRV	chr14	99046105	99034552	-	3	2217	42375	109250	ENSMUSG00000033186.9	ENSMUST00000042662.9	Mzt1	Mzt1-201	Known	Known	None	0.05000000074505806	None	None	None	None
m54284U_191109_043049/154796810/ccs	PacBio_Cortex_Rep2	mm10_ERCC_SIRV	chr4	126180585	126164087	-	9	3801	12068	502134	ENSMUSG00000043962.16	ENCODEMT000502134	Thrap3	ENCODEMT000502134	Known	ISM	Suffix	0.20000000298023224	None	None	None	None
m54284U_191107_221739/76874151/ccs	PacBio_Cortex_Rep1	mm10_ERCC_SIRV	chr11	95414153	95492756	+	10	2358	34167	89983	ENSMUSG00000057522.15	ENSMUST00000107722.7	Spop	Spop-201	Known	Known	None	0.6000000238418579	None	None	None	None
m54284U_191109_043049/108856591/ccs	PacBio_Cortex_Rep2	mm10_ERCC_SIRV	chr9	103230270	103208880	-	17	2312	28861	75425	ENSMUSG00000032554.15	ENSMUST00000035158.15	Trf	Trf-201	Known	Known	None	0.30000001192092896	None	None	None	None
m54284U_191212_053548/66652281/ccs	PacBio_Hippocampus_Rep1	mm10_ERCC_SIRV	chr16	38742268	38768843	+	7	2094	45337	117494	ENSMUSG00000022793.17	ENSMUST00000023482.12	B4galt4	B4galt4-201	Known	Known	None	0.05000000074505806	None	None	None	None
m54284U_191213_120042/94439346/ccs	PacBio_Hippocampus_Rep2	mm10_ERCC_SIRV	chr18	82554524	82585635	+	6	2045	49728	129850	ENSMUSG00000041607.17	ENSMUST00000142850.8	Mbp	Mbp-212	Known	Known	None	0.10000000149011612	None	None	None	None
m54284U_191109_043049/83822519/ccs	PacBio_Cortex_Rep2	mm10_ERCC_SIRV	chr2	116064404	115863300	-	13	2736	5768	15090	ENSMUSG00000027210.20	ENSMUST00000074285.7	Meis2	Meis2-202	Known	Known	None	0.75	None	None	None	None
m54284U_191212_053548/115475899/ccs	PacBio_Hippocampus_Rep1	mm10_ERCC_SIRV	chr5	134639325	134619877	-	7	2405	15702	41240	ENSMUSG00000040731.13	ENSMUST00000202622.3	Eif4h	Eif4h-205	Known	Known	None	0.10000000149011612	None	None	None	None
m54284U_191109_043049/154861594/ccs	PacBio_Cortex_Rep2	mm10_ERCC_SIRV	chr4	126202636	126164088	-	12	4342	12068	502122	ENSMUSG00000043962.16	ENCODEMT000502122	Thrap3	ENCODEMT000502122	Known	NIC	None	0.20000000298023224	None	None	None	None
m54284U_191213_120042/5243425/ccs	PacBio_Hippocampus_Rep2	mm10_ERCC_SIRV	chr16	38742268	38768837	+	7	2088	45337	117494	ENSMUSG00000022793.17	ENSMUST00000023482.12	B4galt4	B4galt4-201	Known	Known	None	0.3499999940395355	None	None	None	None
m54284U_191107_221739/50856620/ccs	PacBio_Cortex_Rep1	mm10_ERCC_SIRV	chr14	99046104	99034552	-	3	2216	42375	109250	ENSMUSG00000033186.9	ENSMUST00000042662.9	Mzt1	Mzt1-201	Known	Known	None	0.05000000074505806	None	None	None	None
m54284U_191109_043049/150342078/ccs	PacBio_Cortex_Rep2	mm10_ERCC_SIRV	chr7	123172862	123193735	+	19	3480	23439	502258	ENSMUSG00000052707.8	ENCODEMT000502258	Tnrc6a	ENCODEMT000502258	Known	ISM	Suffix	0.75	None	None	None	None
m54284U_191109_043049/108922948/ccs	PacBio_Cortex_Rep2	mm10_ERCC_SIRV	chr9	103230262	103208808	-	17	2295	28861	485591	ENSMUSG00000032554.15	ENCODEMT000485591	Trf	ENCODEMT000485591	Known	NNC	None	0.30000001192092896	None	None	None	None
m54284U_191107_221739/104006483/ccs	PacBio_Cortex_Rep1	mm10_ERCC_SIRV	chr1	181150965	181168985	+	5	3225	3175	7878	ENSMUSG00000062169.13	ENSMUST00000134115.7	Cnih4	Cnih4-204	Known	Known	None	0.3499999940395355	None	None	None	None
m54284U_191107_221739/103286249/ccs	PacBio_Cortex_Rep1	mm10_ERCC_SIRV	chr11	95414153	95492758	+	10	2360	34167	89983	ENSMUSG00000057522.15	ENSMUST00000107722.7	Spop	Spop-201	Known	Known	None	0.6499999761581421	None	None	None	None
m54284U_191213_120042/94505239/ccs	PacBio_Hippocampus_Rep2	mm10_ERCC_SIRV	chr18	82554524	82585626	+	5	1913	49728	129852	ENSMUSG00000041607.17	ENSMUST00000133193.8	Mbp	Mbp-211	Known	Known	None	0.20000000298023224	None	None	None	None
m54284U_191109_043049/85393621/ccs	PacBio_Cortex_Rep2	mm10_ERCC_SIRV	chr2	116062512	115863295	-	12	2336	5768	501911	ENSMUSG00000027210.20	ENCODEMT000501911	Meis2	ENCODEMT000501911	Known	NIC	None	0.75	None	None	None	None
m54284U_191213_120042/97321933/ccs	PacBio_Hippocampus_Rep2	mm10_ERCC_SIRV	chr16	38742268	38768837	+	7	2088	45337	117494	ENSMUSG00000022793.17	ENSMUST00000023482.12	B4galt4	B4galt4-201	Known	Known	None	0.3499999940395355	None	None	None	None
m54284U_191212_053548/116261171/ccs	PacBio_Hippocampus_Rep1	mm10_ERCC_SIRV	chr5	134639325	134619877	-	7	2405	15702	41240	ENSMUSG00000040731.13	ENSMUST00000202622.3	Eif4h	Eif4h-205	Known	Known	None	0.10000000149011612	None	None	None	None
m54284U_191109_043049/155911678/ccs	PacBio_Cortex_Rep2	mm10_ERCC_SIRV	chr4	126202625	126164088	-	12	4331	12068	502122	ENSMUSG00000043962.16	ENCODEMT000502122	Thrap3	ENCODEMT000502122	Known	NIC	None	0.20000000298023224	None	None	None	None
m54284U_191213_120042/94569130/ccs	PacBio_Hippocampus_Rep2	mm10_ERCC_SIRV	chr18	82554524	82585625	+	5	1912	49728	129852	ENSMUSG00000041607.17	ENSMUST00000133193.8	Mbp	Mbp-211	Known	Known	None	0.20000000298023224	None	None	None	None
m54284U_191109_043049/109052307/ccs	PacBio_Cortex_Rep2	mm10_ERCC_SIRV	chr9	103230302	103208880	-	17	2344	28861	75425	ENSMUSG00000032554.15	ENSMUST00000035158.15	Trf	Trf-201	Known	Known	None	0.30000001192092896	None	None	None	None
m54284U_191107_221739/52429587/ccs	PacBio_Cortex_Rep1	mm10_ERCC_SIRV	chr14	99046069	99034552	-	3	2181	42375	109250	ENSMUSG00000033186.9	ENSMUST00000042662.9	Mzt1	Mzt1-201	Known	Known	None	0.05000000074505806	None	None	None	None
m54284U_191107_221739/110559816/ccs	PacBio_Cortex_Rep1	mm10_ERCC_SIRV	chr11	95414153	95493012	+	10	2614	34167	89983	ENSMUSG00000057522.15	ENSMUST00000107722.7	Spop	Spop-201	Known	Known	None	0.10000000149011612	None	None	None	None
m54284U_191212_053548/156895612/ccs	PacBio_Hippocampus_Rep1	mm10_ERCC_SIRV	chr7	123173330	123193732	+	18	3245	23439	502259	ENSMUSG00000052707.8	ENCODEMT000502259	Tnrc6a	ENCODEMT000502259	Known	ISM	Suffix	0.800000011920929	None	None	None	None
m54284U_191213_120042/97454384/ccs	PacBio_Hippocampus_Rep2	mm10_ERCC_SIRV	chr16	38742268	38768848	+	7	2166	45337	117495	ENSMUSG00000022793.17	ENSMUST00000114712.7	B4galt4	B4galt4-205	Known	Known	None	0.05000000074505806	None	None	None	None
m54284U_191109_043049/93652510/ccs	PacBio_Cortex_Rep2	mm10_ERCC_SIRV	chr2	116067432	115863295	-	14	3062	5768	501909	ENSMUSG00000027210.20	ENCODEMT000501909	Meis2	ENCODEMT000501909	Known	NIC	None	0.75	None	None	None	None
m54284U_191213_120042/94962467/ccs	PacBio_Hippocampus_Rep2	mm10_ERCC_SIRV	chr18	82554524	82585607	+	5	1894	49728	129852	ENSMUSG00000041607.17	ENSMUST00000133193.8	Mbp	Mbp-211	Known	Known	None	0.6000000238418579	None	None	None	None
m54284U_191109_043049/157156452/ccs	PacBio_Cortex_Rep2	mm10_ERCC_SIRV	chr4	126202623	126164088	-	12	4329	12068	502122	ENSMUSG00000043962.16	ENCODEMT000502122	Thrap3	ENCODEMT000502122	Known	NIC	None	0.20000000298023224	None	None	None	None
m54284U_191212_053548/116261944/ccs	PacBio_Hippocampus_Rep1	mm10_ERCC_SIRV	chr5	134639350	134619877	-	6	2370	15702	41241	ENSMUSG00000040731.13	ENSMUST00000036125.9	Eif4h	Eif4h-201	Known	Known	None	0.10000000149011612	None	None	None	None
m54284U_191107_221739/110690446/ccs	PacBio_Cortex_Rep1	mm10_ERCC_SIRV	chr1	181150965	181168981	+	5	3221	3175	7878	ENSMUSG00000062169.13	ENSMUST00000134115.7	Cnih4	Cnih4-204	Known	Known	None	0.5	None	None	None	None
m54284U_191109_043049/109120073/ccs	PacBio_Cortex_Rep2	mm10_ERCC_SIRV	chr9	103230269	103208880	-	17	2311	28861	75425	ENSMUSG00000032554.15	ENSMUST00000035158.15	Trf	Trf-201	Known	Known	None	0.30000001192092896	None	None	None	None
m54284U_191213_120042/103090579/ccs	PacBio_Hippocampus_Rep2	mm10_ERCC_SIRV	chr16	38742268	38768837	+	7	2155	45337	117495	ENSMUSG00000022793.17	ENSMUST00000114712.7	B4galt4	B4galt4-205	Known	Known	None	0.3499999940395355	None	None	None	None
m54284U_191107_221739/53215307/ccs	PacBio_Cortex_Rep1	mm10_ERCC_SIRV	chr14	99046081	99034552	-	3	2193	42375	109250	ENSMUSG00000033186.9	ENSMUST00000042662.9	Mzt1	Mzt1-201	Known	Known	None	0.05000000074505806	None	None	None	None
m54284U_191107_221739/119802281/ccs	PacBio_Cortex_Rep1	mm10_ERCC_SIRV	chr11	95414153	95492797	+	10	2399	34167	89983	ENSMUSG00000057522.15	ENSMUST00000107722.7	Spop	Spop-201	Known	Known	None	0.6499999761581421	None	None	None	None
m54284U_191109_043049/97650277/ccs	PacBio_Cortex_Rep2	mm10_ERCC_SIRV	chr2	116064825	115863300	-	13	2447	5768	15088	ENSMUSG00000027210.20	ENSMUST00000110908.8	Meis2	Meis2-206	Known	Known	None	0.75	None	None	None	None
m54284U_191213_120042/95028106/ccs	PacBio_Hippocampus_Rep2	mm10_ERCC_SIRV	chr18	82554524	82585625	+	5	1912	49728	129852	ENSMUSG00000041607.17	ENSMUST00000133193.8	Mbp	Mbp-211	Known	Known	None	0.20000000298023224	None	None	None	None
m54284U_191109_043049/158664009/ccs	PacBio_Cortex_Rep2	mm10_ERCC_SIRV	chr4	126202638	126164085	-	11	4253	12068	31150	ENSMUSG00000043962.16	ENSMUST00000080919.11	Thrap3	Thrap3-201	Known	Known	None	0.20000000298023224	None	None	None	None
m54284U_191213_120042/74385987/ccs	PacBio_Hippocampus_Rep2	mm10_ERCC_SIRV	chr7	123174210	123193978	+	18	3478	23439	502260	ENSMUSG00000052707.8	ENCODEMT000502260	Tnrc6a	ENCODEMT000502260	Known	ISM	Suffix	0.949999988079071	None	None	None	None
m54284U_191212_053548/116786162/ccs	PacBio_Hippocampus_Rep1	mm10_ERCC_SIRV	chr5	134639333	134619877	-	7	2413	15702	41240	ENSMUSG00000040731.13	ENSMUST00000202622.3	Eif4h	Eif4h-205	Known	Known	None	0.10000000149011612	None	None	None	None
m54284U_191213_120042/165282670/ccs	PacBio_Hippocampus_Rep2	mm10_ERCC_SIRV	chr16	38742268	38768846	+	7	2097	45337	117494	ENSMUSG00000022793.17	ENSMUST00000023482.12	B4galt4	B4galt4-201	Known	Known	None	0.05000000074505806	None	None	None	None
m54284U_191109_043049/109248620/ccs	PacBio_Cortex_Rep2	mm10_ERCC_SIRV	chr9	103230270	103208880	-	17	2312	28861	75425	ENSMUSG00000032554.15	ENSMUST00000035158.15	Trf	Trf-201	Known	Known	None	0.30000001192092896	None	None	None	None
m54284U_191213_120042/95486191/ccs	PacBio_Hippocampus_Rep2	mm10_ERCC_SIRV	chr18	82554524	82585607	+	6	2017	49728	129850	ENSMUSG00000041607.17	ENSMUST00000142850.8	Mbp	Mbp-212	Known	Known	None	0.6000000238418579	None	None	None	None
m54284U_191107_221739/123406953/ccs	PacBio_Cortex_Rep1	mm10_ERCC_SIRV	chr11	95414153	95493013	+	10	2615	34167	89983	ENSMUSG00000057522.15	ENSMUST00000107722.7	Spop	Spop-201	Known	Known	None	0.10000000149011612	None	None	None	None
m54284U_191109_043049/98828334/ccs	PacBio_Cortex_Rep2	mm10_ERCC_SIRV	chr2	116064277	115863300	-	13	2609	5768	15090	ENSMUSG00000027210.20	ENSMUST00000074285.7	Meis2	Meis2-202	Known	Known	None	0.75	None	None	None	None
m54284U_191107_221739/57870754/ccs	PacBio_Cortex_Rep1	mm10_ERCC_SIRV	chr14	99046125	99034552	-	3	2237	42375	109250	ENSMUSG00000033186.9	ENSMUST00000042662.9	Mzt1	Mzt1-201	Known	Known	None	0.05000000074505806	None	None	None	None
m54284U_191107_221739/137037457/ccs	PacBio_Cortex_Rep1	mm10_ERCC_SIRV	chr16	38742269	38768843	+	7	2160	45337	117495	ENSMUSG00000022793.17	ENSMUST00000114712.7	B4galt4	B4galt4-205	Known	Known	None	0.05000000074505806	None	None	None	None
m54284U_191107_221739/125829163/ccs	PacBio_Cortex_Rep1	mm10_ERCC_SIRV	chr1	181150965	181168987	+	5	3227	3175	7878	ENSMUSG00000062169.13	ENSMUST00000134115.7	Cnih4	Cnih4-204	Known	Known	None	0.3499999940395355	None	None	None	None
m54284U_191109_043049/162464013/ccs	PacBio_Cortex_Rep2	mm10_ERCC_SIRV	chr4	126202639	126164085	-	11	4254	12068	31150	ENSMUSG00000043962.16	ENSMUST00000080919.11	Thrap3	Thrap3-201	Known	Known	None	0.20000000298023224	None	None	None	None
m54284U_191213_120042/95552578/ccs	PacBio_Hippocampus_Rep2	mm10_ERCC_SIRV	chr18	82554524	82585631	+	5	1918	49728	129852	ENSMUSG00000041607.17	ENSMUST00000133193.8	Mbp	Mbp-211	Known	Known	None	0.15000000596046448	None	None	None	None
m54284U_191109_043049/109250241/ccs	PacBio_Cortex_Rep2	mm10_ERCC_SIRV	chr9	103230269	103208880	-	17	2311	28861	75425	ENSMUSG00000032554.15	ENSMUST00000035158.15	Trf	Trf-201	Known	Known	None	0.30000001192092896	None	None	None	None
m54284U_191212_053548/117048729/ccs	PacBio_Hippocampus_Rep1	mm10_ERCC_SIRV	chr5	134639324	134619877	-	6	2344	15702	41241	ENSMUSG00000040731.13	ENSMUST00000036125.9	Eif4h	Eif4h-201	Known	Known	None	0.10000000149011612	None	None	None	None
m54284U_191109_043049/100204879/ccs	PacBio_Cortex_Rep2	mm10_ERCC_SIRV	chr2	116064576	115863300	-	13	2908	5768	15090	ENSMUSG00000027210.20	ENSMUST00000074285.7	Meis2	Meis2-202	Known	Known	None	0.75	None	None	None	None
m54284U_191107_221739/130416751/ccs	PacBio_Cortex_Rep1	mm10_ERCC_SIRV	chr11	95414153	95492742	+	10	2344	34167	89983	ENSMUSG00000057522.15	ENSMUST00000107722.7	Spop	Spop-201	Known	Known	None	0.6499999761581421	None	None	None	None
m54284U_191107_221739/163840103/ccs	PacBio_Cortex_Rep1	mm10_ERCC_SIRV	chr7	123174226	123193971	+	18	3474	23439	502260	ENSMUSG00000052707.8	ENCODEMT000502260	Tnrc6a	ENCODEMT000502260	Known	ISM	Suffix	0.6000000238418579	None	None	None	None
m54284U_191109_043049/115411329/ccs	PacBio_Cortex_Rep2	mm10_ERCC_SIRV	chr16	38742269	38768848	+	7	2098	45337	117494	ENSMUSG00000022793.17	ENSMUST00000023482.12	B4galt4	B4galt4-201	Known	Known	None	0.05000000074505806	None	None	None	None
m54284U_191107_221739/59574053/ccs	PacBio_Cortex_Rep1	mm10_ERCC_SIRV	chr14	99046093	99034552	-	3	2205	42375	109250	ENSMUSG00000033186.9	ENSMUST00000042662.9	Mzt1	Mzt1-201	Known	Known	None	0.05000000074505806	None	None	None	None
m54284U_191213_120042/95684585/ccs	PacBio_Hippocampus_Rep2	mm10_ERCC_SIRV	chr18	82554524	82585606	+	5	1893	49728	129852	ENSMUSG00000041607.17	ENSMUST00000133193.8	Mbp	Mbp-211	Known	Known	None	0.6000000238418579	None	None	None	None
m54284U_191109_043049/163645240/ccs	PacBio_Cortex_Rep2	mm10_ERCC_SIRV	chr4	126202625	126164088	-	12	4331	12068	502122	ENSMUSG00000043962.16	ENCODEMT000502122	Thrap3	ENCODEMT000502122	Known	NIC	None	0.20000000298023224	None	None	None	None
m54284U_191109_043049/109905225/ccs	PacBio_Cortex_Rep2	mm10_ERCC_SIRV	chr9	103230269	103208880	-	17	2311	28861	75425	ENSMUSG00000032554.15	ENSMUST00000035158.15	Trf	Trf-201	Known	Known	None	0.30000001192092896	None	None	None	None
m54284U_191212_053548/117049503/ccs	PacBio_Hippocampus_Rep1	mm10_ERCC_SIRV	chr5	134639307	134619877	-	7	2377	15702	41240	ENSMUSG00000040731.13	ENSMUST00000202622.3	Eif4h	Eif4h-205	Known	Known	None	0.10000000149011612	None	None	None	None
m54284U_191109_043049/21759695/ccs	PacBio_Cortex_Rep2	mm10_ERCC_SIRV	chr16	38742270	38768848	+	7	2035	45337	117496	ENSMUSG00000022793.17	ENSMUST00000154902.1	B4galt4	B4galt4-206	Known	Known	None	0.05000000074505806	None	None	None	None
m54284U_191109_043049/105775482/ccs	PacBio_Cortex_Rep2	mm10_ERCC_SIRV	chr2	116064483	115863300	-	13	2836	5768	15089	ENSMUSG00000027210.20	ENSMUST00000110906.8	Meis2	Meis2-204	Known	Known	None	0.75	None	None	None	None
m54284U_191213_120042/95879985/ccs	PacBio_Hippocampus_Rep2	mm10_ERCC_SIRV	chr18	82554524	82585627	+	5	1914	49728	129852	ENSMUSG00000041607.17	ENSMUST00000133193.8	Mbp	Mbp-211	Known	Known	None	0.20000000298023224	None	None	None	None
m54284U_191107_221739/136252156/ccs	PacBio_Cortex_Rep1	mm10_ERCC_SIRV	chr11	95414153	95492210	+	10	1812	34167	89983	ENSMUSG00000057522.15	ENSMUST00000107722.7	Spop	Spop-201	Known	Known	None	0.6499999761581421	None	None	None	None
m54284U_191107_221739/162857083/ccs	PacBio_Cortex_Rep1	mm10_ERCC_SIRV	chr1	181150965	181168990	+	5	3230	3175	7878	ENSMUSG00000062169.13	ENSMUST00000134115.7	Cnih4	Cnih4-204	Known	Known	None	0.20000000298023224	None	None	None	None
m54284U_191107_221739/62064631/ccs	PacBio_Cortex_Rep1	mm10_ERCC_SIRV	chr14	99046080	99034552	-	3	2192	42375	109250	ENSMUSG00000033186.9	ENSMUST00000042662.9	Mzt1	Mzt1-201	Known	Known	None	0.05000000074505806	None	None	None	None
m54284U_191109_043049/165415316/ccs	PacBio_Cortex_Rep2	mm10_ERCC_SIRV	chr4	126202618	126164088	-	12	4324	12068	502122	ENSMUSG00000043962.16	ENCODEMT000502122	Thrap3	ENCODEMT000502122	Known	NIC	None	0.20000000298023224	None	None	None	None
m54284U_191109_043049/74777440/ccs	PacBio_Cortex_Rep2	mm10_ERCC_SIRV	chr7	123174221	123193700	+	17	3056	23439	502261	ENSMUSG00000052707.8	ENCODEMT000502261	Tnrc6a	ENCODEMT000502261	Known	ISM	Suffix	0.5	None	None	None	None
m54284U_191109_043049/109906580/ccs	PacBio_Cortex_Rep2	mm10_ERCC_SIRV	chr9	103230301	103208880	-	17	2343	28861	75425	ENSMUSG00000032554.15	ENSMUST00000035158.15	Trf	Trf-201	Known	Known	None	0.30000001192092896	None	None	None	None
m54284U_191212_053548/13370798/ccs	PacBio_Hippocampus_Rep1	mm10_ERCC_SIRV	chr16	38742270	38768848	+	7	2097	45337	117494	ENSMUSG00000022793.17	ENSMUST00000023482.12	B4galt4	B4galt4-201	Known	Known	None	0.05000000074505806	None	None	None	None
m54284U_191213_120042/96403696/ccs	PacBio_Hippocampus_Rep2	mm10_ERCC_SIRV	chr18	82554524	82585631	+	6	2041	49728	129850	ENSMUSG00000041607.17	ENSMUST00000142850.8	Mbp	Mbp-212	Known	Known	None	0.15000000596046448	None	None	None	None
m54284U_191212_053548/118621240/ccs	PacBio_Hippocampus_Rep1	mm10_ERCC_SIRV	chr5	134639325	134619877	-	7	2405	15702	41240	ENSMUSG00000040731.13	ENSMUST00000202622.3	Eif4h	Eif4h-205	Known	Known	None	0.10000000149011612	None	None	None	None
m54284U_191109_043049/107217217/ccs	PacBio_Cortex_Rep2	mm10_ERCC_SIRV	chr2	116064228	115863290	-	13	2544	5768	501942	ENSMUSG00000027210.20	ENCODEMT000501942	Meis2	ENCODEMT000501942	Known	NIC	None	0.75	None	None	None	None
m54284U_191107_221739/139461433/ccs	PacBio_Cortex_Rep1	mm10_ERCC_SIRV	chr11	95414153	95492742	+	10	2344	34167	89983	ENSMUSG00000057522.15	ENSMUST00000107722.7	Spop	Spop-201	Known	Known	None	0.6499999761581421	None	None	None	None
m54284U_191212_053548/163643597/ccs	PacBio_Hippocampus_Rep1	mm10_ERCC_SIRV	chr16	38742270	38768848	+	7	2097	45337	117494	ENSMUSG00000022793.17	ENSMUST00000023482.12	B4galt4	B4galt4-201	Known	Known	None	0.05000000074505806	None	None	None	None
m54284U_191213_120042/96404100/ccs	PacBio_Hippocampus_Rep2	mm10_ERCC_SIRV	chr18	82554524	82585627	+	5	1914	49728	129852	ENSMUSG00000041607.17	ENSMUST00000133193.8	Mbp	Mbp-211	Known	Known	None	0.20000000298023224	None	None	None	None
m54284U_191109_043049/168100759/ccs	PacBio_Cortex_Rep2	mm10_ERCC_SIRV	chr4	126202646	126164086	-	11	3751	12068	502167	ENSMUSG00000043962.16	ENCODEMT000502167	Thrap3	ENCODEMT000502167	Known	NIC	None	0.20000000298023224	None	None	None	None
m54284U_191109_043049/109906633/ccs	PacBio_Cortex_Rep2	mm10_ERCC_SIRV	chr9	103230269	103208880	-	17	2311	28861	75425	ENSMUSG00000032554.15	ENSMUST00000035158.15	Trf	Trf-201	Known	Known	None	0.30000001192092896	None	None	None	None
m54284U_191107_221739/63111470/ccs	PacBio_Cortex_Rep1	mm10_ERCC_SIRV	chr14	99046129	99034552	-	3	2241	42375	109250	ENSMUSG00000033186.9	ENSMUST00000042662.9	Mzt1	Mzt1-201	Known	Known	None	0.05000000074505806	None	None	None	None
m54284U_191109_043049/109380521/ccs	PacBio_Cortex_Rep2	mm10_ERCC_SIRV	chr2	116064339	115863300	-	13	2692	5768	15089	ENSMUSG00000027210.20	ENSMUST00000110906.8	Meis2	Meis2-204	Known	Known	None	0.75	None	None	None	None
m54284U_191212_053548/118687689/ccs	PacBio_Hippocampus_Rep1	mm10_ERCC_SIRV	chr5	134639310	134619877	-	6	2330	15702	41241	ENSMUSG00000040731.13	ENSMUST00000036125.9	Eif4h	Eif4h-201	Known	Known	None	0.10000000149011612	None	None	None	None
m54284U_191109_043049/59836745/ccs	PacBio_Cortex_Rep2	mm10_ERCC_SIRV	chr1	181150965	181168997	+	5	3237	3175	7878	ENSMUSG00000062169.13	ENSMUST00000134115.7	Cnih4	Cnih4-204	Known	Known	None	0.10000000149011612	None	None	None	None
m54284U_191212_053548/12585368/ccs	PacBio_Hippocampus_Rep1	mm10_ERCC_SIRV	chr7	123175440	123193978	+	16	3209	23439	502262	ENSMUSG00000052707.8	ENCODEMT000502262	Tnrc6a	ENCODEMT000502262	Known	ISM	Suffix	0.949999988079071	None	None	None	None
m54284U_191107_221739/152830823/ccs	PacBio_Cortex_Rep1	mm10_ERCC_SIRV	chr11	95414153	95493405	+	10	3007	34167	89983	ENSMUSG00000057522.15	ENSMUST00000107722.7	Spop	Spop-201	Known	Known	None	0.10000000149011612	None	None	None	None
m54284U_191213_120042/96470533/ccs	PacBio_Hippocampus_Rep2	mm10_ERCC_SIRV	chr18	82554524	82585627	+	6	2037	49728	129850	ENSMUSG00000041607.17	ENSMUST00000142850.8	Mbp	Mbp-212	Known	Known	None	0.20000000298023224	None	None	None	None
m54284U_191213_120042/157156267/ccs	PacBio_Hippocampus_Rep2	mm10_ERCC_SIRV	chr16	38742271	38768843	+	7	2091	45337	117494	ENSMUSG00000022793.17	ENSMUST00000023482.12	B4galt4	B4galt4-201	Known	Known	None	0.05000000074505806	None	None	None	None
m54284U_191109_043049/110035337/ccs	PacBio_Cortex_Rep2	mm10_ERCC_SIRV	chr9	103230269	103208880	-	17	2311	28861	75425	ENSMUSG00000032554.15	ENSMUST00000035158.15	Trf	Trf-201	Known	Known	None	0.30000001192092896	None	None	None	None
m54284U_191109_043049/174393586/ccs	PacBio_Cortex_Rep2	mm10_ERCC_SIRV	chr4	126202635	126164085	-	11	4250	12068	31150	ENSMUSG00000043962.16	ENSMUST00000080919.11	Thrap3	Thrap3-201	Known	Known	None	0.20000000298023224	None	None	None	None
m54284U_191109_043049/120193493/ccs	PacBio_Cortex_Rep2	mm10_ERCC_SIRV	chr2	116064374	115863300	-	13	2706	5768	15090	ENSMUSG00000027210.20	ENSMUST00000074285.7	Meis2	Meis2-202	Known	Known	None	0.75	None	None	None	None
m54284U_191107_221739/63899589/ccs	PacBio_Cortex_Rep1	mm10_ERCC_SIRV	chr14	99046104	99034552	-	3	2216	42375	109250	ENSMUSG00000033186.9	ENSMUST00000042662.9	Mzt1	Mzt1-201	Known	Known	None	0.05000000074505806	None	None	None	None
m54284U_191213_120042/96600761/ccs	PacBio_Hippocampus_Rep2	mm10_ERCC_SIRV	chr18	82554524	82585607	+	5	1894	49728	129852	ENSMUSG00000041607.17	ENSMUST00000133193.8	Mbp	Mbp-211	Known	Known	None	0.6000000238418579	None	None	None	None
m54284U_191212_053548/118819284/ccs	PacBio_Hippocampus_Rep1	mm10_ERCC_SIRV	chr5	134639325	134619877	-	6	2345	15702	41241	ENSMUSG00000040731.13	ENSMUST00000036125.9	Eif4h	Eif4h-201	Known	Known	None	0.10000000149011612	None	None	None	None
m54284U_191107_221739/98108303/ccs	PacBio_Cortex_Rep1	mm10_ERCC_SIRV	chr16	38742272	38768848	+	7	2162	45337	117495	ENSMUSG00000022793.17	ENSMUST00000114712.7	B4galt4	B4galt4-205	Known	Known	None	0.05000000074505806	None	None	None	None
m54284U_191107_221739/179635459/ccs	PacBio_Cortex_Rep1	mm10_ERCC_SIRV	chr11	95414153	95493402	+	10	3004	34167	89983	ENSMUSG00000057522.15	ENSMUST00000107722.7	Spop	Spop-201	Known	Known	None	0.10000000149011612	None	None	None	None
m54284U_191109_043049/110562004/ccs	PacBio_Cortex_Rep2	mm10_ERCC_SIRV	chr9	103230269	103208880	-	17	2311	28861	75425	ENSMUSG00000032554.15	ENSMUST00000035158.15	Trf	Trf-201	Known	Known	None	0.30000001192092896	None	None	None	None
m54284U_191109_043049/122225587/ccs	PacBio_Cortex_Rep2	mm10_ERCC_SIRV	chr2	116064424	115863300	-	13	2756	5768	15090	ENSMUSG00000027210.20	ENSMUST00000074285.7	Meis2	Meis2-202	Known	Known	None	0.75	None	None	None	None
m54284U_191213_120042/97257236/ccs	PacBio_Hippocampus_Rep2	mm10_ERCC_SIRV	chr18	82554524	82585627	+	5	1914	49728	129852	ENSMUSG00000041607.17	ENSMUST00000133193.8	Mbp	Mbp-211	Known	Known	None	0.20000000298023224	None	None	None	None
m54284U_191109_043049/176948067/ccs	PacBio_Cortex_Rep2	mm10_ERCC_SIRV	chr4	126202646	126164085	-	11	4261	12068	31150	ENSMUSG00000043962.16	ENSMUST00000080919.11	Thrap3	Thrap3-201	Known	Known	None	0.20000000298023224	None	None	None	None
m54284U_191107_221739/101844956/ccs	PacBio_Cortex_Rep1	mm10_ERCC_SIRV	chr16	38742272	38768850	+	7	2164	45337	117495	ENSMUSG00000022793.17	ENSMUST00000114712.7	B4galt4	B4galt4-205	Known	Known	None	0.05000000074505806	None	None	None	None
m54284U_191109_043049/130221088/ccs	PacBio_Cortex_Rep2	mm10_ERCC_SIRV	chr1	181150965	181168981	+	5	3221	3175	7878	ENSMUSG00000062169.13	ENSMUST00000134115.7	Cnih4	Cnih4-204	Known	Known	None	0.5	None	None	None	None
m54284U_191107_221739/74843277/ccs	PacBio_Cortex_Rep1	mm10_ERCC_SIRV	chr14	99046081	99034552	-	3	2193	42375	109250	ENSMUSG00000033186.9	ENSMUST00000042662.9	Mzt1	Mzt1-201	Known	Known	None	0.05000000074505806	None	None	None	None
m54284U_191212_053548/117966065/ccs	PacBio_Hippocampus_Rep1	mm10_ERCC_SIRV	chr7	123175958	123193727	+	15	3817	23439	502263	ENSMUSG00000052707.8	ENCODEMT000502263	Tnrc6a	ENCODEMT000502263	Known	ISM	Suffix	0.75	None	None	None	None
m54284U_191212_053548/118883635/ccs	PacBio_Hippocampus_Rep1	mm10_ERCC_SIRV	chr5	134639332	134619877	-	7	2412	15702	41240	ENSMUSG00000040731.13	ENSMUST00000202622.3	Eif4h	Eif4h-205	Known	Known	None	0.10000000149011612	None	None	None	None
m54284U_191109_043049/5898659/ccs	PacBio_Cortex_Rep2	mm10_ERCC_SIRV	chr11	95414153	95493013	+	10	2615	34167	89983	ENSMUSG00000057522.15	ENSMUST00000107722.7	Spop	Spop-201	Known	Known	None	0.10000000149011612	None	None	None	None
m54284U_191213_120042/97452832/ccs	PacBio_Hippocampus_Rep2	mm10_ERCC_SIRV	chr18	82554524	82585637	+	5	1924	49728	129852	ENSMUSG00000041607.17	ENSMUST00000133193.8	Mbp	Mbp-211	Known	Known	None	0.10000000149011612	None	None	None	None
m54284U_191109_043049/110691420/ccs	PacBio_Cortex_Rep2	mm10_ERCC_SIRV	chr9	103230269	103208880	-	17	2311	28861	75425	ENSMUSG00000032554.15	ENSMUST00000035158.15	Trf	Trf-201	Known	Known	None	0.30000001192092896	None	None	None	None
m54284U_191109_043049/20121141/ccs	PacBio_Cortex_Rep2	mm10_ERCC_SIRV	chr16	38742272	38768849	+	7	2163	45337	117495	ENSMUSG00000022793.17	ENSMUST00000114712.7	B4galt4	B4galt4-205	Known	Known	None	0.0	None	None	None	None
m54284U_191109_043049/123208094/ccs	PacBio_Cortex_Rep2	mm10_ERCC_SIRV	chr2	115867358	115863300	-	3	1359	5768	501891	ENSMUSG00000027210.20	ENCODEMT000501891	Meis2	ENCODEMT000501891	Known	ISM	Suffix	0.75	None	None	None	None
m54284U_191109_043049/178061912/ccs	PacBio_Cortex_Rep2	mm10_ERCC_SIRV	chr4	126202600	126164088	-	12	4306	12068	502122	ENSMUSG00000043962.16	ENCODEMT000502122	Thrap3	ENCODEMT000502122	Known	NIC	None	0.20000000298023224	None	None	None	None
m54284U_191213_120042/97585798/ccs	PacBio_Hippocampus_Rep2	mm10_ERCC_SIRV	chr18	82554524	82585627	+	6	2037	49728	129850	ENSMUSG00000041607.17	ENSMUST00000142850.8	Mbp	Mbp-212	Known	Known	None	0.20000000298023224	None	None	None	None
m54284U_191107_221739/90506008/ccs	PacBio_Cortex_Rep1	mm10_ERCC_SIRV	chr14	99046103	99034552	-	3	2215	42375	109250	ENSMUSG00000033186.9	ENSMUST00000042662.9	Mzt1	Mzt1-201	Known	Known	None	0.05000000074505806	None	None	None	None
m54284U_191212_053548/118885170/ccs	PacBio_Hippocampus_Rep1	mm10_ERCC_SIRV	chr5	134639325	134619877	-	6	2345	15702	41241	ENSMUSG00000040731.13	ENSMUST00000036125.9	Eif4h	Eif4h-201	Known	Known	None	0.10000000149011612	None	None	None	None
m54284U_191109_043049/15009633/ccs	PacBio_Cortex_Rep2	mm10_ERCC_SIRV	chr11	95414153	95493401	+	10	3003	34167	89983	ENSMUSG00000057522.15	ENSMUST00000107722.7	Spop	Spop-201	Known	Known	None	0.05000000074505806	None	None	None	None
m54284U_191109_043049/28837835/ccs	PacBio_Cortex_Rep2	mm10_ERCC_SIRV	chr16	38742272	38768850	+	7	2097	45337	117494	ENSMUSG00000022793.17	ENSMUST00000023482.12	B4galt4	B4galt4-201	Known	Known	None	0.05000000074505806	None	None	None	None
m54284U_191109_043049/111018500/ccs	PacBio_Cortex_Rep2	mm10_ERCC_SIRV	chr9	103230272	103208880	-	17	2314	28861	75425	ENSMUSG00000032554.15	ENSMUST00000035158.15	Trf	Trf-201	Known	Known	None	0.30000001192092896	None	None	None	None
m54284U_191212_053548/110363201/ccs	PacBio_Hippocampus_Rep1	mm10_ERCC_SIRV	chr1	181150965	181168987	+	5	3227	3175	7878	ENSMUSG00000062169.13	ENSMUST00000134115.7	Cnih4	Cnih4-204	Known	Known	None	0.3499999940395355	None	None	None	None
m54284U_191212_053548/25887493/ccs	PacBio_Hippocampus_Rep1	mm10_ERCC_SIRV	chr7	123176507	123193976	+	16	3664	23439	502264	ENSMUSG00000052707.8	ENCODEMT000502264	Tnrc6a	ENCODEMT000502264	Known	ISM	Suffix	0.8500000238418579	None	None	None	None
m54284U_191109_043049/123799870/ccs	PacBio_Cortex_Rep2	mm10_ERCC_SIRV	chr2	116064472	115863300	-	13	2810	5768	15090	ENSMUSG00000027210.20	ENSMUST00000074285.7	Meis2	Meis2-202	Known	Known	None	0.75	None	None	None	None
m54284U_191213_120042/97651487/ccs	PacBio_Hippocampus_Rep2	mm10_ERCC_SIRV	chr18	82554524	82585607	+	5	1894	49728	129852	ENSMUSG00000041607.17	ENSMUST00000133193.8	Mbp	Mbp-211	Known	Known	None	0.6000000238418579	None	None	None	None
m54284U_191212_053548/3539892/ccs	PacBio_Hippocampus_Rep1	mm10_ERCC_SIRV	chr4	126202631	126164088	-	12	4337	12068	502122	ENSMUSG00000043962.16	ENCODEMT000502122	Thrap3	ENCODEMT000502122	Known	NIC	None	0.20000000298023224	None	None	None	None
m54284U_191109_043049/81988308/ccs	PacBio_Cortex_Rep2	mm10_ERCC_SIRV	chr16	38742272	38768848	+	7	2162	45337	117495	ENSMUSG00000022793.17	ENSMUST00000114712.7	B4galt4	B4galt4-205	Known	Known	None	0.05000000074505806	None	None	None	None
m54284U_191107_221739/92801117/ccs	PacBio_Cortex_Rep1	mm10_ERCC_SIRV	chr14	99046096	99034552	-	3	2208	42375	109250	ENSMUSG00000033186.9	ENSMUST00000042662.9	Mzt1	Mzt1-201	Known	Known	None	0.05000000074505806	None	None	None	None
m54284U_191212_053548/119014592/ccs	PacBio_Hippocampus_Rep1	mm10_ERCC_SIRV	chr5	134639332	134619877	-	6	2352	15702	41241	ENSMUSG00000040731.13	ENSMUST00000036125.9	Eif4h	Eif4h-201	Known	Known	None	0.10000000149011612	None	None	None	None
m54284U_191109_043049/15729158/ccs	PacBio_Cortex_Rep2	mm10_ERCC_SIRV	chr11	95414153	95492609	+	10	2211	34167	89983	ENSMUSG00000057522.15	ENSMUST00000107722.7	Spop	Spop-201	Known	Known	None	0.4000000059604645	None	None	None	None
m54284U_191109_043049/111084436/ccs	PacBio_Cortex_Rep2	mm10_ERCC_SIRV	chr9	103230269	103208880	-	17	2311	28861	75425	ENSMUSG00000032554.15	ENSMUST00000035158.15	Trf	Trf-201	Known	Known	None	0.30000001192092896	None	None	None	None
m54284U_191213_120042/97847837/ccs	PacBio_Hippocampus_Rep2	mm10_ERCC_SIRV	chr18	82554524	82585618	+	5	1905	49728	129852	ENSMUSG00000041607.17	ENSMUST00000133193.8	Mbp	Mbp-211	Known	Known	None	0.30000001192092896	None	None	None	None
m54284U_191109_043049/126225222/ccs	PacBio_Cortex_Rep2	mm10_ERCC_SIRV	chr2	116063287	115863300	-	12	2233	5768	501882	ENSMUSG00000027210.20	ENCODEMT000501882	Meis2	ENCODEMT000501882	Known	ISM	Suffix	0.75	None	None	None	None
m54284U_191212_053548/27460701/ccs	PacBio_Hippocampus_Rep1	mm10_ERCC_SIRV	chr16	38742272	38768848	+	7	2095	45337	117494	ENSMUSG00000022793.17	ENSMUST00000023482.12	B4galt4	B4galt4-201	Known	Known	None	0.05000000074505806	None	None	None	None
m54284U_191212_053548/16910343/ccs	PacBio_Hippocampus_Rep1	mm10_ERCC_SIRV	chr4	126202629	126164085	-	11	4244	12068	31150	ENSMUSG00000043962.16	ENSMUST00000080919.11	Thrap3	Thrap3-201	Known	Known	None	0.20000000298023224	None	None	None	None
m54284U_191212_053548/32442012/ccs	PacBio_Hippocampus_Rep1	mm10_ERCC_SIRV	chr4	126165595	126164086	-	1	1516	12068	502175	ENSMUSG00000043962.16	ENCODEMT000502175	Thrap3	ENCODEMT000502175	Known	Genomic	None	0.20000000298023224	None	None	None	None
m54284U_191213_120042/98108665/ccs	PacBio_Hippocampus_Rep2	mm10_ERCC_SIRV	chr18	82554524	82585627	+	5	1914	49728	129852	ENSMUSG00000041607.17	ENSMUST00000133193.8	Mbp	Mbp-211	Known	Known	None	0.20000000298023224	None	None	None	None
m54284U_191107_221739/95093863/ccs	PacBio_Cortex_Rep1	mm10_ERCC_SIRV	chr14	99046126	99034552	-	3	2238	42375	109250	ENSMUSG00000033186.9	ENSMUST00000042662.9	Mzt1	Mzt1-201	Known	Known	None	0.05000000074505806	None	None	None	None
m54284U_191212_053548/119146467/ccs	PacBio_Hippocampus_Rep1	mm10_ERCC_SIRV	chr5	134639322	134619877	-	7	2402	15702	41240	ENSMUSG00000040731.13	ENSMUST00000202622.3	Eif4h	Eif4h-205	Known	Known	None	0.10000000149011612	None	None	None	None
m54284U_191109_043049/111085181/ccs	PacBio_Cortex_Rep2	mm10_ERCC_SIRV	chr9	103230269	103208880	-	17	2311	28861	75425	ENSMUSG00000032554.15	ENSMUST00000035158.15	Trf	Trf-201	Known	Known	None	0.30000001192092896	None	None	None	None
m54284U_191109_043049/23200470/ccs	PacBio_Cortex_Rep2	mm10_ERCC_SIRV	chr11	95414153	95493019	+	10	2621	34167	89983	ENSMUSG00000057522.15	ENSMUST00000107722.7	Spop	Spop-201	Known	Known	None	0.05000000074505806	None	None	None	None
m54284U_191212_053548/118948816/ccs	PacBio_Hippocampus_Rep1	mm10_ERCC_SIRV	chr1	181150965	181168981	+	5	3221	3175	7878	ENSMUSG00000062169.13	ENSMUST00000134115.7	Cnih4	Cnih4-204	Known	Known	None	0.5	None	None	None	None
m54284U_191109_043049/126550394/ccs	PacBio_Cortex_Rep2	mm10_ERCC_SIRV	chr2	116064530	115863300	-	13	2883	5768	15089	ENSMUSG00000027210.20	ENSMUST00000110906.8	Meis2	Meis2-204	Known	Known	None	0.75	None	None	None	None
m54284U_191212_053548/61343338/ccs	PacBio_Hippocampus_Rep1	mm10_ERCC_SIRV	chr16	38742272	38768837	+	7	2084	45337	117494	ENSMUSG00000022793.17	ENSMUST00000023482.12	B4galt4	B4galt4-201	Known	Known	None	0.3499999940395355	None	None	None	None
m54284U_191212_053548/24182827/ccs	PacBio_Hippocampus_Rep1	mm10_ERCC_SIRV	chr7	123179785	123193731	+	13	2685	23439	502265	ENSMUSG00000052707.8	ENCODEMT000502265	Tnrc6a	ENCODEMT000502265	Known	ISM	Suffix	0.8500000238418579	None	None	None	None
m54284U_191213_120042/98108826/ccs	PacBio_Hippocampus_Rep2	mm10_ERCC_SIRV	chr18	82554524	82585625	+	5	1912	49728	129852	ENSMUSG00000041607.17	ENSMUST00000133193.8	Mbp	Mbp-211	Known	Known	None	0.20000000298023224	None	None	None	None
m54284U_191212_053548/41814054/ccs	PacBio_Hippocampus_Rep1	mm10_ERCC_SIRV	chr4	126178547	126164088	-	8	2712	12068	502121	ENSMUSG00000043962.16	ENCODEMT000502121	Thrap3	ENCODEMT000502121	Known	ISM	Suffix	0.20000000298023224	None	None	None	None
m54284U_191109_043049/111216745/ccs	PacBio_Cortex_Rep2	mm10_ERCC_SIRV	chr9	103230269	103208880	-	17	2311	28861	75425	ENSMUSG00000032554.15	ENSMUST00000035158.15	Trf	Trf-201	Known	Known	None	0.30000001192092896	None	None	None	None
m54284U_191212_053548/75171269/ccs	PacBio_Hippocampus_Rep1	mm10_ERCC_SIRV	chr16	38742272	38768837	+	7	2084	45337	117494	ENSMUSG00000022793.17	ENSMUST00000023482.12	B4galt4	B4galt4-201	Known	Known	None	0.3499999940395355	None	None	None	None
m54284U_191109_043049/28051481/ccs	PacBio_Cortex_Rep2	mm10_ERCC_SIRV	chr11	95414153	95492587	+	10	2189	34167	89983	ENSMUSG00000057522.15	ENSMUST00000107722.7	Spop	Spop-201	Known	Known	None	0.30000001192092896	None	None	None	None
m54284U_191109_043049/131664124/ccs	PacBio_Cortex_Rep2	mm10_ERCC_SIRV	chr2	116063858	115863289	-	12	2793	5768	501955	ENSMUSG00000027210.20	ENCODEMT000501955	Meis2	ENCODEMT000501955	Known	ISM	Suffix	0.75	None	None	None	None
m54284U_191107_221739/96536280/ccs	PacBio_Cortex_Rep1	mm10_ERCC_SIRV	chr14	99046082	99034552	-	3	2194	42375	109250	ENSMUSG00000033186.9	ENSMUST00000042662.9	Mzt1	Mzt1-201	Known	Known	None	0.05000000074505806	None	None	None	None
m54284U_191212_053548/119147319/ccs	PacBio_Hippocampus_Rep1	mm10_ERCC_SIRV	chr5	134639325	134619877	-	7	2405	15702	41240	ENSMUSG00000040731.13	ENSMUST00000202622.3	Eif4h	Eif4h-205	Known	Known	None	0.10000000149011612	None	None	None	None
m54284U_191213_120042/98305607/ccs	PacBio_Hippocampus_Rep2	mm10_ERCC_SIRV	chr18	82554524	82585625	+	6	2035	49728	129850	ENSMUSG00000041607.17	ENSMUST00000142850.8	Mbp	Mbp-212	Known	Known	None	0.20000000298023224	None	None	None	None
m54284U_191213_120042/98370201/ccs	PacBio_Hippocampus_Rep2	mm10_ERCC_SIRV	chr18	82554524	82585627	+	5	1868	49728	502266	ENSMUSG00000041607.17	ENCODEMT000502266	Mbp	ENCODEMT000502266	Known	NNC	None	0.20000000298023224	None	None	None	None
m54284U_191212_053548/90703463/ccs	PacBio_Hippocampus_Rep1	mm10_ERCC_SIRV	chr16	38742272	38768848	+	7	2095	45337	117494	ENSMUSG00000022793.17	ENSMUST00000023482.12	B4galt4	B4galt4-201	Known	Known	None	0.05000000074505806	None	None	None	None
m54284U_191213_120042/26871782/ccs	PacBio_Hippocampus_Rep2	mm10_ERCC_SIRV	chr1	181150965	181168981	+	5	3221	3175	7878	ENSMUSG00000062169.13	ENSMUST00000134115.7	Cnih4	Cnih4-204	Known	Known	None	0.5	None	None	None	None
m54284U_191212_053548/43385597/ccs	PacBio_Hippocampus_Rep1	mm10_ERCC_SIRV	chr4	126202635	126164086	-	11	3740	12068	502167	ENSMUSG00000043962.16	ENCODEMT000502167	Thrap3	ENCODEMT000502167	Known	NIC	None	0.20000000298023224	None	None	None	None
m54284U_191109_043049/111280501/ccs	PacBio_Cortex_Rep2	mm10_ERCC_SIRV	chr9	103230264	103208880	-	17	2306	28861	75425	ENSMUSG00000032554.15	ENSMUST00000035158.15	Trf	Trf-201	Known	Known	None	0.30000001192092896	None	None	None	None
m54284U_191107_221739/6095075/ccs	PacBio_Cortex_Rep1	mm10_ERCC_SIRV	chr7	123179942	123193734	+	12	3256	23439	60929	ENSMUSG00000052707.8	ENSMUST00000206126.1	Tnrc6a	Tnrc6a-208	Known	Known	None	0.800000011920929	None	None	None	None
m54284U_191109_043049/39649342/ccs	PacBio_Cortex_Rep2	mm10_ERCC_SIRV	chr11	95414153	95492799	+	10	2401	34167	89983	ENSMUSG00000057522.15	ENSMUST00000107722.7	Spop	Spop-201	Known	Known	None	0.75	None	None	None	None
m54284U_191212_053548/44302519/ccs	PacBio_Hippocampus_Rep1	mm10_ERCC_SIRV	chr4	126165541	126164086	-	1	1462	12068	502175	ENSMUSG00000043962.16	ENCODEMT000502175	Thrap3	ENCODEMT000502175	Known	Genomic	None	0.20000000298023224	None	None	None	None
m54284U_191109_043049/131793189/ccs	PacBio_Cortex_Rep2	mm10_ERCC_SIRV	chr2	116064018	115863300	-	13	3210	5768	502267	ENSMUSG00000027210.20	ENCODEMT000502267	Meis2	ENCODEMT000502267	Known	ISM	Suffix	0.75	None	None	None	None
m54284U_191213_120042/98370361/ccs	PacBio_Hippocampus_Rep2	mm10_ERCC_SIRV	chr18	82554524	82585637	+	5	1924	49728	129852	ENSMUSG00000041607.17	ENSMUST00000133193.8	Mbp	Mbp-211	Known	Known	None	0.10000000149011612	None	None	None	None
m54284U_191212_053548/119211286/ccs	PacBio_Hippocampus_Rep1	mm10_ERCC_SIRV	chr5	134639325	134619877	-	7	2405	15702	41240	ENSMUSG00000040731.13	ENSMUST00000202622.3	Eif4h	Eif4h-205	Known	Known	None	0.10000000149011612	None	None	None	None
m54284U_191107_221739/97192630/ccs	PacBio_Cortex_Rep1	mm10_ERCC_SIRV	chr14	99046098	99034552	-	3	2210	42375	109250	ENSMUSG00000033186.9	ENSMUST00000042662.9	Mzt1	Mzt1-201	Known	Known	None	0.05000000074505806	None	None	None	None
m54284U_191212_053548/51971498/ccs	PacBio_Hippocampus_Rep1	mm10_ERCC_SIRV	chr4	126164651	126164086	-	1	572	12068	502175	ENSMUSG00000043962.16	ENCODEMT000502175	Thrap3	ENCODEMT000502175	Known	Genomic	None	0.20000000298023224	None	None	None	None
m54284U_191212_053548/92211952/ccs	PacBio_Hippocampus_Rep1	mm10_ERCC_SIRV	chr16	38742272	38768848	+	7	2095	45337	117494	ENSMUSG00000022793.17	ENSMUST00000023482.12	B4galt4	B4galt4-201	Known	Known	None	0.05000000074505806	None	None	None	None
m54284U_191109_043049/111477205/ccs	PacBio_Cortex_Rep2	mm10_ERCC_SIRV	chr9	103230269	103208880	-	17	2311	28861	75425	ENSMUSG00000032554.15	ENSMUST00000035158.15	Trf	Trf-201	Known	Known	None	0.30000001192092896	None	None	None	None
m54284U_191213_120042/98370713/ccs	PacBio_Hippocampus_Rep2	mm10_ERCC_SIRV	chr18	82554524	82585627	+	5	1914	49728	129852	ENSMUSG00000041607.17	ENSMUST00000133193.8	Mbp	Mbp-211	Known	Known	None	0.20000000298023224	None	None	None	None
m54284U_191109_043049/48301062/ccs	PacBio_Cortex_Rep2	mm10_ERCC_SIRV	chr11	95414153	95493401	+	10	3003	34167	89983	ENSMUSG00000057522.15	ENSMUST00000107722.7	Spop	Spop-201	Known	Known	None	0.05000000074505806	None	None	None	None
m54284U_191212_053548/120259000/ccs	PacBio_Hippocampus_Rep1	mm10_ERCC_SIRV	chr16	38742272	38768834	+	7	2154	45337	117495	ENSMUSG00000022793.17	ENSMUST00000114712.7	B4galt4	B4galt4-205	Known	Known	None	0.4000000059604645	None	None	None	None
m54284U_191107_221739/106170060/ccs	PacBio_Cortex_Rep1	mm10_ERCC_SIRV	chr14	99046115	99034552	-	3	2227	42375	109250	ENSMUSG00000033186.9	ENSMUST00000042662.9	Mzt1	Mzt1-201	Known	Known	None	0.05000000074505806	None	None	None	None
m54284U_191212_053548/119407190/ccs	PacBio_Hippocampus_Rep1	mm10_ERCC_SIRV	chr5	134639303	134619877	-	7	2383	15702	41240	ENSMUSG00000040731.13	ENSMUST00000202622.3	Eif4h	Eif4h-205	Known	Known	None	0.10000000149011612	None	None	None	None
m54284U_191109_043049/138478740/ccs	PacBio_Cortex_Rep2	mm10_ERCC_SIRV	chr2	116064528	115863300	-	11	2688	5768	502268	ENSMUSG00000027210.20	ENCODEMT000502268	Meis2	ENCODEMT000502268	Known	NIC	None	0.75	None	None	None	None
m54284U_191213_120042/42467333/ccs	PacBio_Hippocampus_Rep2	mm10_ERCC_SIRV	chr1	181150965	181168981	+	5	3221	3175	7878	ENSMUSG00000062169.13	ENSMUST00000134115.7	Cnih4	Cnih4-204	Known	Known	None	0.5	None	None	None	None
m54284U_191213_120042/98697270/ccs	PacBio_Hippocampus_Rep2	mm10_ERCC_SIRV	chr18	82554524	82585629	+	5	1916	49728	129852	ENSMUSG00000041607.17	ENSMUST00000133193.8	Mbp	Mbp-211	Known	Known	None	0.10000000149011612	None	None	None	None
m54284U_191212_053548/21889920/ccs	PacBio_Hippocampus_Rep1	mm10_ERCC_SIRV	chr7	123180562	123193978	+	12	2904	23439	60929	ENSMUSG00000052707.8	ENSMUST00000206126.1	Tnrc6a	Tnrc6a-208	Known	Known	None	0.949999988079071	None	None	None	None
m54284U_191109_043049/112133917/ccs	PacBio_Cortex_Rep2	mm10_ERCC_SIRV	chr9	103230269	103208880	-	17	2311	28861	75425	ENSMUSG00000032554.15	ENSMUST00000035158.15	Trf	Trf-201	Known	Known	None	0.30000001192092896	None	None	None	None
m54284U_191212_053548/62194860/ccs	PacBio_Hippocampus_Rep1	mm10_ERCC_SIRV	chr4	126202639	126164083	-	4	1670	12068	502147	ENSMUSG00000043962.16	ENCODEMT000502147	Thrap3	ENCODEMT000502147	Known	NIC	None	0.20000000298023224	None	None	None	None
m54284U_191212_053548/129302575/ccs	PacBio_Hippocampus_Rep1	mm10_ERCC_SIRV	chr16	38742272	38768848	+	7	2095	45337	117494	ENSMUSG00000022793.17	ENSMUST00000023482.12	B4galt4	B4galt4-201	Known	Known	None	0.05000000074505806	None	None	None	None
m54284U_191109_043049/85133897/ccs	PacBio_Cortex_Rep2	mm10_ERCC_SIRV	chr11	95414153	95493013	+	10	2615	34167	89983	ENSMUSG00000057522.15	ENSMUST00000107722.7	Spop	Spop-201	Known	Known	None	0.10000000149011612	None	None	None	None
m54284U_191212_053548/73728464/ccs	PacBio_Hippocampus_Rep1	mm10_ERCC_SIRV	chr4	126165474	126164086	-	1	1395	12068	502175	ENSMUSG00000043962.16	ENCODEMT000502175	Thrap3	ENCODEMT000502175	Known	Genomic	None	0.20000000298023224	None	None	None	None
m54284U_191213_120042/98960088/ccs	PacBio_Hippocampus_Rep2	mm10_ERCC_SIRV	chr18	82554524	82585627	+	6	2037	49728	129850	ENSMUSG00000041607.17	ENSMUST00000142850.8	Mbp	Mbp-212	Known	Known	None	0.20000000298023224	None	None	None	None
m54284U_191212_053548/82314299/ccs	PacBio_Hippocampus_Rep1	mm10_ERCC_SIRV	chr4	126165496	126164086	-	1	1417	12068	502175	ENSMUSG00000043962.16	ENCODEMT000502175	Thrap3	ENCODEMT000502175	Known	Genomic	None	0.20000000298023224	None	None	None	None
m54284U_191107_221739/107413758/ccs	PacBio_Cortex_Rep1	mm10_ERCC_SIRV	chr14	99046093	99034552	-	3	2205	42375	109250	ENSMUSG00000033186.9	ENSMUST00000042662.9	Mzt1	Mzt1-201	Known	Known	None	0.05000000074505806	None	None	None	None
m54284U_191212_053548/120981568/ccs	PacBio_Hippocampus_Rep1	mm10_ERCC_SIRV	chr5	134639327	134619877	-	7	2407	15702	41240	ENSMUSG00000040731.13	ENSMUST00000202622.3	Eif4h	Eif4h-205	Known	Known	None	0.10000000149011612	None	None	None	None
m54284U_191212_053548/144575077/ccs	PacBio_Hippocampus_Rep1	mm10_ERCC_SIRV	chr16	38742272	38769054	+	7	2301	45337	117494	ENSMUSG00000022793.17	ENSMUST00000023482.12	B4galt4	B4galt4-201	Known	Known	None	0.20000000298023224	None	None	None	None
m54284U_191109_043049/139264535/ccs	PacBio_Cortex_Rep2	mm10_ERCC_SIRV	chr2	116064528	115863300	-	13	2881	5768	15089	ENSMUSG00000027210.20	ENSMUST00000110906.8	Meis2	Meis2-204	Known	Known	None	0.75	None	None	None	None
m54284U_191109_043049/112134542/ccs	PacBio_Cortex_Rep2	mm10_ERCC_SIRV	chr9	103230269	103208880	-	17	2311	28861	75425	ENSMUSG00000032554.15	ENSMUST00000035158.15	Trf	Trf-201	Known	Known	None	0.30000001192092896	None	None	None	None
m54284U_191109_043049/111280304/ccs	PacBio_Cortex_Rep2	mm10_ERCC_SIRV	chr11	95414153	95492758	+	10	2360	34167	89983	ENSMUSG00000057522.15	ENSMUST00000107722.7	Spop	Spop-201	Known	Known	None	0.6499999761581421	None	None	None	None
m54284U_191213_120042/99288124/ccs	PacBio_Hippocampus_Rep2	mm10_ERCC_SIRV	chr18	82554524	82585607	+	6	2017	49728	129850	ENSMUSG00000041607.17	ENSMUST00000142850.8	Mbp	Mbp-212	Known	Known	None	0.6000000238418579	None	None	None	None
m54284U_191212_053548/159058523/ccs	PacBio_Hippocampus_Rep1	mm10_ERCC_SIRV	chr16	38742272	38769045	+	7	2292	45337	117494	ENSMUSG00000022793.17	ENSMUST00000023482.12	B4galt4	B4galt4-201	Known	Known	None	0.4000000059604645	None	None	None	None
m54284U_191213_120042/102957722/ccs	PacBio_Hippocampus_Rep2	mm10_ERCC_SIRV	chr1	181150965	181168981	+	5	3221	3175	7878	ENSMUSG00000062169.13	ENSMUST00000134115.7	Cnih4	Cnih4-204	Known	Known	None	0.5	None	None	None	None
m54284U_191212_053548/165677080/ccs	PacBio_Hippocampus_Rep1	mm10_ERCC_SIRV	chr7	123180590	123193727	+	12	2625	23439	60929	ENSMUSG00000052707.8	ENSMUST00000206126.1	Tnrc6a	Tnrc6a-208	Known	Known	None	0.75	None	None	None	None
m54284U_191212_053548/91226263/ccs	PacBio_Hippocampus_Rep1	mm10_ERCC_SIRV	chr4	126202653	126164088	-	12	4359	12068	502122	ENSMUSG00000043962.16	ENCODEMT000502122	Thrap3	ENCODEMT000502122	Known	NIC	None	0.20000000298023224	None	None	None	None
m54284U_191109_043049/141165381/ccs	PacBio_Cortex_Rep2	mm10_ERCC_SIRV	chr2	116064525	115863290	-	13	2841	5768	501942	ENSMUSG00000027210.20	ENCODEMT000501942	Meis2	ENCODEMT000501942	Known	NIC	None	0.75	None	None	None	None
m54284U_191212_053548/121244337/ccs	PacBio_Hippocampus_Rep1	mm10_ERCC_SIRV	chr5	134639324	134619877	-	6	2344	15702	41241	ENSMUSG00000040731.13	ENSMUST00000036125.9	Eif4h	Eif4h-201	Known	Known	None	0.10000000149011612	None	None	None	None
m54284U_191109_043049/112330871/ccs	PacBio_Cortex_Rep2	mm10_ERCC_SIRV	chr9	103230269	103208880	-	17	2311	28861	75425	ENSMUSG00000032554.15	ENSMUST00000035158.15	Trf	Trf-201	Known	Known	None	0.30000001192092896	None	None	None	None
m54284U_191107_221739/111215204/ccs	PacBio_Cortex_Rep1	mm10_ERCC_SIRV	chr14	99046144	99034552	-	3	2256	42375	109250	ENSMUSG00000033186.9	ENSMUST00000042662.9	Mzt1	Mzt1-201	Known	Known	None	0.05000000074505806	None	None	None	None
m54284U_191109_043049/144113687/ccs	PacBio_Cortex_Rep2	mm10_ERCC_SIRV	chr2	116057436	115863300	-	8	2039	5768	502269	ENSMUSG00000027210.20	ENCODEMT000502269	Meis2	ENCODEMT000502269	Known	NNC	None	0.75	None	None	None	None
m54284U_191213_120042/99354894/ccs	PacBio_Hippocampus_Rep2	mm10_ERCC_SIRV	chr18	82554524	82585625	+	6	1990	49728	129849	ENSMUSG00000041607.17	ENSMUST00000152071.8	Mbp	Mbp-215	Known	Known	None	0.20000000298023224	None	None	None	None
m54284U_191109_043049/116787966/ccs	PacBio_Cortex_Rep2	mm10_ERCC_SIRV	chr11	95414153	95493402	+	10	3004	34167	89983	ENSMUSG00000057522.15	ENSMUST00000107722.7	Spop	Spop-201	Known	Known	None	0.10000000149011612	None	None	None	None
m54284U_191212_053548/166725473/ccs	PacBio_Hippocampus_Rep1	mm10_ERCC_SIRV	chr16	38742272	38768837	+	7	2084	45337	117494	ENSMUSG00000022793.17	ENSMUST00000023482.12	B4galt4	B4galt4-201	Known	Known	None	0.3499999940395355	None	None	None	None
m54284U_191213_120042/99550763/ccs	PacBio_Hippocampus_Rep2	mm10_ERCC_SIRV	chr18	82554524	82585631	+	6	1996	49728	129849	ENSMUSG00000041607.17	ENSMUST00000152071.8	Mbp	Mbp-215	Known	Known	None	0.15000000596046448	None	None	None	None
m54284U_191212_053548/94372283/ccs	PacBio_Hippocampus_Rep1	mm10_ERCC_SIRV	chr4	126202634	126164085	-	11	4249	12068	31150	ENSMUSG00000043962.16	ENSMUST00000080919.11	Thrap3	Thrap3-201	Known	Known	None	0.20000000298023224	None	None	None	None
m54284U_191109_043049/112396117/ccs	PacBio_Cortex_Rep2	mm10_ERCC_SIRV	chr9	103230269	103208880	-	17	2311	28861	75425	ENSMUSG00000032554.15	ENSMUST00000035158.15	Trf	Trf-201	Known	Known	None	0.30000001192092896	None	None	None	None
m54284U_191109_043049/145228396/ccs	PacBio_Cortex_Rep2	mm10_ERCC_SIRV	chr2	116064558	115863300	-	13	2884	5768	15090	ENSMUSG00000027210.20	ENSMUST00000074285.7	Meis2	Meis2-202	Known	Known	None	0.75	None	None	None	None
m54284U_191213_120042/25428373/ccs	PacBio_Hippocampus_Rep2	mm10_ERCC_SIRV	chr16	38742272	38768848	+	7	2095	45337	117494	ENSMUSG00000022793.17	ENSMUST00000023482.12	B4galt4	B4galt4-201	Known	Known	None	0.05000000074505806	None	None	None	None
m54284U_191107_221739/126027007/ccs	PacBio_Cortex_Rep1	mm10_ERCC_SIRV	chr14	99046079	99034552	-	3	2191	42375	109250	ENSMUSG00000033186.9	ENSMUST00000042662.9	Mzt1	Mzt1-201	Known	Known	None	0.05000000074505806	None	None	None	None
m54284U_191212_053548/121374179/ccs	PacBio_Hippocampus_Rep1	mm10_ERCC_SIRV	chr5	134639330	134619877	-	6	2350	15702	41241	ENSMUSG00000040731.13	ENSMUST00000036125.9	Eif4h	Eif4h-201	Known	Known	None	0.10000000149011612	None	None	None	None
m54284U_191213_120042/38340214/ccs	PacBio_Hippocampus_Rep2	mm10_ERCC_SIRV	chr16	38742272	38768848	+	7	1915	45337	502270	ENSMUSG00000022793.17	ENCODEMT000502270	B4galt4	ENCODEMT000502270	Known	NNC	None	0.05000000074505806	None	None	None	None
m54284U_191212_053548/101974741/ccs	PacBio_Hippocampus_Rep1	mm10_ERCC_SIRV	chr4	126165440	126164086	-	1	1361	12068	502175	ENSMUSG00000043962.16	ENCODEMT000502175	Thrap3	ENCODEMT000502175	Known	Genomic	None	0.20000000298023224	None	None	None	None
m54284U_191213_120042/138742066/ccs	PacBio_Hippocampus_Rep2	mm10_ERCC_SIRV	chr7	123180592	123193728	+	12	2624	23439	60929	ENSMUSG00000052707.8	ENSMUST00000206126.1	Tnrc6a	Tnrc6a-208	Known	Known	None	0.75	None	None	None	None
m54284U_191109_043049/124519401/ccs	PacBio_Cortex_Rep2	mm10_ERCC_SIRV	chr11	95414153	95493401	+	10	3003	34167	89983	ENSMUSG00000057522.15	ENSMUST00000107722.7	Spop	Spop-201	Known	Known	None	0.05000000074505806	None	None	None	None
m54284U_191213_120042/149948066/ccs	PacBio_Hippocampus_Rep2	mm10_ERCC_SIRV	chr1	181150965	181168985	+	5	3225	3175	7878	ENSMUSG00000062169.13	ENSMUST00000134115.7	Cnih4	Cnih4-204	Known	Known	None	0.3499999940395355	None	None	None	None
m54284U_191212_053548/121768462/ccs	PacBio_Hippocampus_Rep1	mm10_ERCC_SIRV	chr5	134621740	134619877	-	1	1612	15702	501135	ENSMUSG00000040731.13	ENCODEMT000501135	Eif4h	ENCODEMT000501135	Known	ISM	None	0.10000000149011612	None	None	None	None
m54284U_191213_120042/100009114/ccs	PacBio_Hippocampus_Rep2	mm10_ERCC_SIRV	chr18	82554524	82585629	+	5	1916	49728	129852	ENSMUSG00000041607.17	ENSMUST00000133193.8	Mbp	Mbp-211	Known	Known	None	0.10000000149011612	None	None	None	None
m54284U_191109_043049/112460944/ccs	PacBio_Cortex_Rep2	mm10_ERCC_SIRV	chr9	103230262	103208880	-	17	2304	28861	75425	ENSMUSG00000032554.15	ENSMUST00000035158.15	Trf	Trf-201	Known	Known	None	0.30000001192092896	None	None	None	None
m54284U_191109_043049/151325473/ccs	PacBio_Cortex_Rep2	mm10_ERCC_SIRV	chr2	116061963	115863300	-	11	2556	5768	501875	ENSMUSG00000027210.20	ENCODEMT000501875	Meis2	ENCODEMT000501875	Known	ISM	Suffix	0.75	None	None	None	None
m54284U_191213_120042/99614877/ccs	PacBio_Hippocampus_Rep2	mm10_ERCC_SIRV	chr16	38742272	38768846	+	7	2093	45337	117494	ENSMUSG00000022793.17	ENSMUST00000023482.12	B4galt4	B4galt4-201	Known	Known	None	0.05000000074505806	None	None	None	None
m54284U_191107_221739/138544848/ccs	PacBio_Cortex_Rep1	mm10_ERCC_SIRV	chr14	99046125	99034552	-	3	2237	42375	109250	ENSMUSG00000033186.9	ENSMUST00000042662.9	Mzt1	Mzt1-201	Known	Known	None	0.05000000074505806	None	None	None	None
m54284U_191212_053548/103416268/ccs	PacBio_Hippocampus_Rep1	mm10_ERCC_SIRV	chr4	126202625	126164088	-	12	4331	12068	502122	ENSMUSG00000043962.16	ENCODEMT000502122	Thrap3	ENCODEMT000502122	Known	NIC	None	0.20000000298023224	None	None	None	None
m54284U_191213_120042/100139297/ccs	PacBio_Hippocampus_Rep2	mm10_ERCC_SIRV	chr18	82554524	82585626	+	6	2036	49728	129850	ENSMUSG00000041607.17	ENSMUST00000142850.8	Mbp	Mbp-212	Known	Known	None	0.20000000298023224	None	None	None	None
m54284U_191109_043049/124978891/ccs	PacBio_Cortex_Rep2	mm10_ERCC_SIRV	chr11	95414153	95493403	+	10	3005	34167	89983	ENSMUSG00000057522.15	ENSMUST00000107722.7	Spop	Spop-201	Known	Known	None	0.10000000149011612	None	None	None	None
m54284U_191212_053548/122160337/ccs	PacBio_Hippocampus_Rep1	mm10_ERCC_SIRV	chr5	134639327	134619877	-	6	2347	15702	41241	ENSMUSG00000040731.13	ENSMUST00000036125.9	Eif4h	Eif4h-201	Known	Known	None	0.10000000149011612	None	None	None	None
m54284U_191109_043049/112525615/ccs	PacBio_Cortex_Rep2	mm10_ERCC_SIRV	chr9	103230261	103208880	-	17	2303	28861	75425	ENSMUSG00000032554.15	ENSMUST00000035158.15	Trf	Trf-201	Known	Known	None	0.30000001192092896	None	None	None	None
m54284U_191109_043049/152110241/ccs	PacBio_Cortex_Rep2	mm10_ERCC_SIRV	chr2	116064479	115863300	-	13	2832	5768	15089	ENSMUSG00000027210.20	ENSMUST00000110906.8	Meis2	Meis2-204	Known	Known	None	0.75	None	None	None	None
m54284U_191213_120042/166857291/ccs	PacBio_Hippocampus_Rep2	mm10_ERCC_SIRV	chr7	123180592	123193729	+	12	2625	23439	60929	ENSMUSG00000052707.8	ENSMUST00000206126.1	Tnrc6a	Tnrc6a-208	Known	Known	None	0.800000011920929	None	None	None	None
m54284U_191213_120042/100206378/ccs	PacBio_Hippocampus_Rep2	mm10_ERCC_SIRV	chr18	82554524	82585627	+	6	2037	49728	129850	ENSMUSG00000041607.17	ENSMUST00000142850.8	Mbp	Mbp-212	Known	Known	None	0.20000000298023224	None	None	None	None
m54284U_191213_120042/99747910/ccs	PacBio_Hippocampus_Rep2	mm10_ERCC_SIRV	chr16	38742272	38768843	+	7	2090	45337	117494	ENSMUSG00000022793.17	ENSMUST00000023482.12	B4galt4	B4galt4-201	Known	Known	None	0.05000000074505806	None	None	None	None
m54284U_191107_221739/68093119/ccs	PacBio_Cortex_Rep1	mm10_ERCC_SIRV	chr1	181150966	181168990	+	5	3229	3175	7878	ENSMUSG00000062169.13	ENSMUST00000134115.7	Cnih4	Cnih4-204	Known	Known	None	0.20000000298023224	None	None	None	None
m54284U_191212_053548/104007974/ccs	PacBio_Hippocampus_Rep1	mm10_ERCC_SIRV	chr4	126202631	126164088	-	12	4337	12068	502122	ENSMUSG00000043962.16	ENCODEMT000502122	Thrap3	ENCODEMT000502122	Known	NIC	None	0.20000000298023224	None	None	None	None
m54284U_191107_221739/157418425/ccs	PacBio_Cortex_Rep1	mm10_ERCC_SIRV	chr14	99046075	99034552	-	3	2187	42375	109250	ENSMUSG00000033186.9	ENSMUST00000042662.9	Mzt1	Mzt1-201	Known	Known	None	0.05000000074505806	None	None	None	None
m54284U_191109_043049/125306463/ccs	PacBio_Cortex_Rep2	mm10_ERCC_SIRV	chr11	95414153	95493013	+	10	2590	34167	89983	ENSMUSG00000057522.15	ENSMUST00000107722.7	Spop	Spop-201	Known	Known	None	0.10000000149011612	None	None	None	None
m54284U_191213_120042/100402153/ccs	PacBio_Hippocampus_Rep2	mm10_ERCC_SIRV	chr18	82554524	82585631	+	5	1918	49728	129852	ENSMUSG00000041607.17	ENSMUST00000133193.8	Mbp	Mbp-211	Known	Known	None	0.15000000596046448	None	None	None	None
m54284U_191212_053548/122423380/ccs	PacBio_Hippocampus_Rep1	mm10_ERCC_SIRV	chr5	134639308	134619877	-	7	2388	15702	41240	ENSMUSG00000040731.13	ENSMUST00000202622.3	Eif4h	Eif4h-205	Known	Known	None	0.10000000149011612	None	None	None	None
m54284U_191109_043049/112527037/ccs	PacBio_Cortex_Rep2	mm10_ERCC_SIRV	chr9	103230269	103208880	-	17	2311	28861	75425	ENSMUSG00000032554.15	ENSMUST00000035158.15	Trf	Trf-201	Known	Known	None	0.30000001192092896	None	None	None	None
m54284U_191213_120042/104006449/ccs	PacBio_Hippocampus_Rep2	mm10_ERCC_SIRV	chr16	38742272	38768848	+	7	2087	45337	117494	ENSMUSG00000022793.17	ENSMUST00000023482.12	B4galt4	B4galt4-201	Known	Known	None	0.05000000074505806	None	None	None	None
m54284U_191109_043049/152635673/ccs	PacBio_Cortex_Rep2	mm10_ERCC_SIRV	chr2	116063493	115863300	-	12	2439	5768	501882	ENSMUSG00000027210.20	ENCODEMT000501882	Meis2	ENCODEMT000501882	Known	ISM	Suffix	0.75	None	None	None	None
m54284U_191212_053548/106236369/ccs	PacBio_Hippocampus_Rep1	mm10_ERCC_SIRV	chr4	126202646	126164085	-	11	4261	12068	31150	ENSMUSG00000043962.16	ENSMUST00000080919.11	Thrap3	Thrap3-201	Known	Known	None	0.20000000298023224	None	None	None	None
m54284U_191213_120042/116525580/ccs	PacBio_Hippocampus_Rep2	mm10_ERCC_SIRV	chr7	123180646	123193732	+	12	2574	23439	60929	ENSMUSG00000052707.8	ENSMUST00000206126.1	Tnrc6a	Tnrc6a-208	Known	Known	None	0.800000011920929	None	None	None	None
m54284U_191213_120042/100534946/ccs	PacBio_Hippocampus_Rep2	mm10_ERCC_SIRV	chr18	82554524	82585628	+	6	2038	49728	129850	ENSMUSG00000041607.17	ENSMUST00000142850.8	Mbp	Mbp-212	Known	Known	None	0.15000000596046448	None	None	None	None
m54284U_191109_043049/150734566/ccs	PacBio_Cortex_Rep2	mm10_ERCC_SIRV	chr11	95414153	95492203	+	10	1805	34167	89983	ENSMUSG00000057522.15	ENSMUST00000107722.7	Spop	Spop-201	Known	Known	None	0.699999988079071	None	None	None	None
m54284U_191107_221739/168494035/ccs	PacBio_Cortex_Rep1	mm10_ERCC_SIRV	chr14	99046089	99034552	-	3	2201	42375	109250	ENSMUSG00000033186.9	ENSMUST00000042662.9	Mzt1	Mzt1-201	Known	Known	None	0.05000000074505806	None	None	None	None
m54284U_191213_120042/168232117/ccs	PacBio_Hippocampus_Rep2	mm10_ERCC_SIRV	chr16	38742272	38768848	+	7	2095	45337	117494	ENSMUSG00000022793.17	ENSMUST00000023482.12	B4galt4	B4galt4-201	Known	Known	None	0.05000000074505806	None	None	None	None
m54284U_191109_043049/154075691/ccs	PacBio_Cortex_Rep2	mm10_ERCC_SIRV	chr2	116067386	115863296	-	14	3053	5768	501899	ENSMUSG00000027210.20	ENCODEMT000501899	Meis2	ENCODEMT000501899	Known	NNC	None	0.75	None	None	None	None
m54284U_191109_043049/112790109/ccs	PacBio_Cortex_Rep2	mm10_ERCC_SIRV	chr9	103230269	103208880	-	17	2311	28861	75425	ENSMUSG00000032554.15	ENSMUST00000035158.15	Trf	Trf-201	Known	Known	None	0.30000001192092896	None	None	None	None
m54284U_191107_221739/74778020/ccs	PacBio_Cortex_Rep1	mm10_ERCC_SIRV	chr1	181150966	181168992	+	5	3231	3175	7878	ENSMUSG00000062169.13	ENSMUST00000134115.7	Cnih4	Cnih4-204	Known	Known	None	0.20000000298023224	None	None	None	None
m54284U_191212_053548/123340566/ccs	PacBio_Hippocampus_Rep1	mm10_ERCC_SIRV	chr5	134639313	134619877	-	7	2393	15702	41240	ENSMUSG00000040731.13	ENSMUST00000202622.3	Eif4h	Eif4h-205	Known	Known	None	0.10000000149011612	None	None	None	None
m54284U_191213_120042/100730390/ccs	PacBio_Hippocampus_Rep2	mm10_ERCC_SIRV	chr18	82554524	82585627	+	5	1914	49728	129852	ENSMUSG00000041607.17	ENSMUST00000133193.8	Mbp	Mbp-211	Known	Known	None	0.20000000298023224	None	None	None	None
m54284U_191213_120042/173016232/ccs	PacBio_Hippocampus_Rep2	mm10_ERCC_SIRV	chr16	38742272	38768848	+	7	2095	45337	117494	ENSMUSG00000022793.17	ENSMUST00000023482.12	B4galt4	B4galt4-201	Known	Known	None	0.05000000074505806	None	None	None	None
m54284U_191212_053548/40174758/ccs	PacBio_Hippocampus_Rep1	mm10_ERCC_SIRV	chr11	95414153	95493403	+	10	2998	34167	89983	ENSMUSG00000057522.15	ENSMUST00000107722.7	Spop	Spop-201	Known	Known	None	0.10000000149011612	None	None	None	None
m54284U_191212_053548/107022876/ccs	PacBio_Hippocampus_Rep1	mm10_ERCC_SIRV	chr4	126178875	126164088	-	8	3040	12068	502121	ENSMUSG00000043962.16	ENCODEMT000502121	Thrap3	ENCODEMT000502121	Known	ISM	Suffix	0.20000000298023224	None	None	None	None
m54284U_191109_043049/113049924/ccs	PacBio_Cortex_Rep2	mm10_ERCC_SIRV	chr9	103230270	103208880	-	17	2312	28861	75425	ENSMUSG00000032554.15	ENSMUST00000035158.15	Trf	Trf-201	Known	Known	None	0.30000001192092896	None	None	None	None
m54284U_191109_043049/156501535/ccs	PacBio_Cortex_Rep2	mm10_ERCC_SIRV	chr2	116064568	115863300	-	13	2900	5768	15090	ENSMUSG00000027210.20	ENSMUST00000074285.7	Meis2	Meis2-202	Known	Known	None	0.75	None	None	None	None
m54284U_191107_221739/173342771/ccs	PacBio_Cortex_Rep1	mm10_ERCC_SIRV	chr14	99046094	99034552	-	3	2206	42375	109250	ENSMUSG00000033186.9	ENSMUST00000042662.9	Mzt1	Mzt1-201	Known	Known	None	0.05000000074505806	None	None	None	None
m54284U_191213_120042/100797073/ccs	PacBio_Hippocampus_Rep2	mm10_ERCC_SIRV	chr18	82554524	82585625	+	7	2113	49728	129853	ENSMUSG00000041607.17	ENSMUST00000123251.8	Mbp	Mbp-209	Known	Known	None	0.20000000298023224	None	None	None	None
m54284U_191212_053548/112068722/ccs	PacBio_Hippocampus_Rep1	mm10_ERCC_SIRV	chr4	126165595	126164086	-	1	1516	12068	502175	ENSMUSG00000043962.16	ENCODEMT000502175	Thrap3	ENCODEMT000502175	Known	Genomic	None	0.20000000298023224	None	None	None	None
m54284U_191212_053548/123537754/ccs	PacBio_Hippocampus_Rep1	mm10_ERCC_SIRV	chr5	134639366	134619877	-	7	2446	15702	41240	ENSMUSG00000040731.13	ENSMUST00000202622.3	Eif4h	Eif4h-205	Known	Known	None	0.10000000149011612	None	None	None	None
m54284U_191212_053548/48498707/ccs	PacBio_Hippocampus_Rep1	mm10_ERCC_SIRV	chr7	123181377	123193978	+	11	2730	23439	502271	ENSMUSG00000052707.8	ENCODEMT000502271	Tnrc6a	ENCODEMT000502271	Known	ISM	Suffix	0.949999988079071	None	None	None	None
m54284U_191213_120042/175901044/ccs	PacBio_Hippocampus_Rep2	mm10_ERCC_SIRV	chr16	38742272	38768848	+	7	2095	45337	117494	ENSMUSG00000022793.17	ENSMUST00000023482.12	B4galt4	B4galt4-201	Known	Known	None	0.05000000074505806	None	None	None	None
m54284U_191212_053548/154470066/ccs	PacBio_Hippocampus_Rep1	mm10_ERCC_SIRV	chr11	95414153	95493402	+	10	3004	34167	89983	ENSMUSG00000057522.15	ENSMUST00000107722.7	Spop	Spop-201	Known	Known	None	0.10000000149011612	None	None	None	None
m54284U_191109_043049/3146809/ccs	PacBio_Cortex_Rep2	mm10_ERCC_SIRV	chr1	181150966	181168992	+	5	3231	3175	7878	ENSMUSG00000062169.13	ENSMUST00000134115.7	Cnih4	Cnih4-204	Known	Known	None	0.20000000298023224	None	None	None	None
m54284U_191109_043049/158926692/ccs	PacBio_Cortex_Rep2	mm10_ERCC_SIRV	chr2	116067416	115863295	-	14	3046	5768	501909	ENSMUSG00000027210.20	ENCODEMT000501909	Meis2	ENCODEMT000501909	Known	NIC	None	0.75	None	None	None	None
m54284U_191213_120042/100925556/ccs	PacBio_Hippocampus_Rep2	mm10_ERCC_SIRV	chr18	82554524	82585627	+	5	1914	49728	129852	ENSMUSG00000041607.17	ENSMUST00000133193.8	Mbp	Mbp-211	Known	Known	None	0.20000000298023224	None	None	None	None
m54284U_191109_043049/113116211/ccs	PacBio_Cortex_Rep2	mm10_ERCC_SIRV	chr9	103230269	103208880	-	17	2311	28861	75425	ENSMUSG00000032554.15	ENSMUST00000035158.15	Trf	Trf-201	Known	Known	None	0.30000001192092896	None	None	None	None
m54284U_191107_221739/174588196/ccs	PacBio_Cortex_Rep1	mm10_ERCC_SIRV	chr14	99046094	99034552	-	3	2206	42375	109250	ENSMUSG00000033186.9	ENSMUST00000042662.9	Mzt1	Mzt1-201	Known	Known	None	0.05000000074505806	None	None	None	None
m54284U_191213_120042/177800872/ccs	PacBio_Hippocampus_Rep2	mm10_ERCC_SIRV	chr16	38742272	38768847	+	7	2094	45337	117494	ENSMUSG00000022793.17	ENSMUST00000023482.12	B4galt4	B4galt4-201	Known	Known	None	0.05000000074505806	None	None	None	None
m54284U_191212_053548/117638797/ccs	PacBio_Hippocampus_Rep1	mm10_ERCC_SIRV	chr4	126202617	126164088	-	12	4323	12068	502122	ENSMUSG00000043962.16	ENCODEMT000502122	Thrap3	ENCODEMT000502122	Known	NIC	None	0.20000000298023224	None	None	None	None
m54284U_191212_053548/123929510/ccs	PacBio_Hippocampus_Rep1	mm10_ERCC_SIRV	chr5	134639333	134619877	-	6	2353	15702	41241	ENSMUSG00000040731.13	ENSMUST00000036125.9	Eif4h	Eif4h-201	Known	Known	None	0.10000000149011612	None	None	None	None
m54284U_191212_053548/162400888/ccs	PacBio_Hippocampus_Rep1	mm10_ERCC_SIRV	chr11	95414153	95493012	+	10	2614	34167	89983	ENSMUSG00000057522.15	ENSMUST00000107722.7	Spop	Spop-201	Known	Known	None	0.10000000149011612	None	None	None	None
m54284U_191213_120042/100927937/ccs	PacBio_Hippocampus_Rep2	mm10_ERCC_SIRV	chr18	82554524	82585628	+	5	1915	49728	129852	ENSMUSG00000041607.17	ENSMUST00000133193.8	Mbp	Mbp-211	Known	Known	None	0.15000000596046448	None	None	None	None
m54284U_191107_221739/175178412/ccs	PacBio_Cortex_Rep1	mm10_ERCC_SIRV	chr14	99036026	99034544	-	1	1477	42375	501086	ENSMUSG00000033186.9	ENCODEMT000501086	Mzt1	ENCODEMT000501086	Known	Genomic	None	0.05000000074505806	None	None	None	None
m54284U_191109_043049/162267189/ccs	PacBio_Cortex_Rep2	mm10_ERCC_SIRV	chr2	116064479	115863295	-	12	2812	5768	501903	ENSMUSG00000027210.20	ENCODEMT000501903	Meis2	ENCODEMT000501903	Known	NIC	None	0.75	None	None	None	None
m54284U_191109_043049/113246578/ccs	PacBio_Cortex_Rep2	mm10_ERCC_SIRV	chr9	103230269	103208880	-	17	2311	28861	75425	ENSMUSG00000032554.15	ENSMUST00000035158.15	Trf	Trf-201	Known	Known	None	0.30000001192092896	None	None	None	None
m54284U_191109_043049/165611989/ccs	PacBio_Cortex_Rep2	mm10_ERCC_SIRV	chr2	116061218	115863300	-	11	2230	5768	502272	ENSMUSG00000027210.20	ENCODEMT000502272	Meis2	ENCODEMT000502272	Known	NNC	None	0.75	None	None	None	None
m54284U_191107_221739/26345781/ccs	PacBio_Cortex_Rep1	mm10_ERCC_SIRV	chr16	38742273	38768837	+	7	2083	45337	117494	ENSMUSG00000022793.17	ENSMUST00000023482.12	B4galt4	B4galt4-201	Known	Known	None	0.3499999940395355	None	None	None	None
m54284U_191213_120042/100992253/ccs	PacBio_Hippocampus_Rep2	mm10_ERCC_SIRV	chr18	82554524	82585607	+	6	2017	49728	129850	ENSMUSG00000041607.17	ENSMUST00000142850.8	Mbp	Mbp-212	Known	Known	None	0.6000000238418579	None	None	None	None
m54284U_191109_043049/170066548/ccs	PacBio_Cortex_Rep2	mm10_ERCC_SIRV	chr7	123181396	123193732	+	11	2476	23439	502271	ENSMUSG00000052707.8	ENCODEMT000502271	Tnrc6a	ENCODEMT000502271	Known	ISM	Suffix	0.800000011920929	None	None	None	None
m54284U_191212_053548/173410551/ccs	PacBio_Hippocampus_Rep1	mm10_ERCC_SIRV	chr11	95414153	95493013	+	10	2615	34167	89983	ENSMUSG00000057522.15	ENSMUST00000107722.7	Spop	Spop-201	Known	Known	None	0.10000000149011612	None	None	None	None
m54284U_191212_053548/124257052/ccs	PacBio_Hippocampus_Rep1	mm10_ERCC_SIRV	chr5	134639324	134619877	-	7	2404	15702	41240	ENSMUSG00000040731.13	ENSMUST00000202622.3	Eif4h	Eif4h-205	Known	Known	None	0.10000000149011612	None	None	None	None
m54284U_191212_053548/127993207/ccs	PacBio_Hippocampus_Rep1	mm10_ERCC_SIRV	chr4	126202647	126164085	-	11	4262	12068	31150	ENSMUSG00000043962.16	ENSMUST00000080919.11	Thrap3	Thrap3-201	Known	Known	None	0.20000000298023224	None	None	None	None
m54284U_191109_043049/14813375/ccs	PacBio_Cortex_Rep2	mm10_ERCC_SIRV	chr1	181150966	181168992	+	5	3231	3175	7878	ENSMUSG00000062169.13	ENSMUST00000134115.7	Cnih4	Cnih4-204	Known	Known	None	0.20000000298023224	None	None	None	None
m54284U_191109_043049/11470426/ccs	PacBio_Cortex_Rep2	mm10_ERCC_SIRV	chr14	99046084	99034552	-	3	2196	42375	109250	ENSMUSG00000033186.9	ENSMUST00000042662.9	Mzt1	Mzt1-201	Known	Known	None	0.05000000074505806	None	None	None	None
m54284U_191213_120042/100992996/ccs	PacBio_Hippocampus_Rep2	mm10_ERCC_SIRV	chr18	82554524	82585607	+	6	2017	49728	129850	ENSMUSG00000041607.17	ENSMUST00000142850.8	Mbp	Mbp-212	Known	Known	None	0.6000000238418579	None	None	None	None
m54284U_191107_221739/38208147/ccs	PacBio_Cortex_Rep1	mm10_ERCC_SIRV	chr16	38742273	38768829	+	7	2075	45337	117494	ENSMUSG00000022793.17	ENSMUST00000023482.12	B4galt4	B4galt4-201	Known	Known	None	0.6000000238418579	None	None	None	None
m54284U_191213_120042/3934314/ccs	PacBio_Hippocampus_Rep2	mm10_ERCC_SIRV	chr11	95414153	95493011	+	10	2613	34167	89983	ENSMUSG00000057522.15	ENSMUST00000107722.7	Spop	Spop-201	Known	Known	None	0.10000000149011612	None	None	None	None
m54284U_191109_043049/113249038/ccs	PacBio_Cortex_Rep2	mm10_ERCC_SIRV	chr9	103230269	103208880	-	17	2311	28861	75425	ENSMUSG00000032554.15	ENSMUST00000035158.15	Trf	Trf-201	Known	Known	None	0.30000001192092896	None	None	None	None
m54284U_191109_043049/169085471/ccs	PacBio_Cortex_Rep2	mm10_ERCC_SIRV	chr2	116064508	115863290	-	13	2816	5768	501942	ENSMUSG00000027210.20	ENCODEMT000501942	Meis2	ENCODEMT000501942	Known	NIC	None	0.75	None	None	None	None
m54284U_191213_120042/101187588/ccs	PacBio_Hippocampus_Rep2	mm10_ERCC_SIRV	chr18	82554524	82585628	+	5	1915	49728	129852	ENSMUSG00000041607.17	ENSMUST00000133193.8	Mbp	Mbp-211	Known	Known	None	0.15000000596046448	None	None	None	None
m54284U_191212_053548/124911957/ccs	PacBio_Hippocampus_Rep1	mm10_ERCC_SIRV	chr5	134639324	134619877	-	7	2404	15702	41240	ENSMUSG00000040731.13	ENSMUST00000202622.3	Eif4h	Eif4h-205	Known	Known	None	0.10000000149011612	None	None	None	None
m54284U_191212_053548/128517746/ccs	PacBio_Hippocampus_Rep1	mm10_ERCC_SIRV	chr4	126202659	126164086	-	12	3843	12068	502169	ENSMUSG00000043962.16	ENCODEMT000502169	Thrap3	ENCODEMT000502169	Known	NIC	None	0.20000000298023224	None	None	None	None
m54284U_191107_221739/53348485/ccs	PacBio_Cortex_Rep1	mm10_ERCC_SIRV	chr16	38742273	38768848	+	7	2094	45337	117494	ENSMUSG00000022793.17	ENSMUST00000023482.12	B4galt4	B4galt4-201	Known	Known	None	0.05000000074505806	None	None	None	None
m54284U_191213_120042/20579671/ccs	PacBio_Hippocampus_Rep2	mm10_ERCC_SIRV	chr11	95414153	95492609	+	10	2211	34167	89983	ENSMUSG00000057522.15	ENSMUST00000107722.7	Spop	Spop-201	Known	Known	None	0.4000000059604645	None	None	None	None
m54284U_191109_043049/24185656/ccs	PacBio_Cortex_Rep2	mm10_ERCC_SIRV	chr14	99046084	99034552	-	3	2196	42375	109250	ENSMUSG00000033186.9	ENSMUST00000042662.9	Mzt1	Mzt1-201	Known	Known	None	0.05000000074505806	None	None	None	None
m54284U_191213_120042/101188900/ccs	PacBio_Hippocampus_Rep2	mm10_ERCC_SIRV	chr18	82554524	82585627	+	5	1914	49728	129852	ENSMUSG00000041607.17	ENSMUST00000133193.8	Mbp	Mbp-211	Known	Known	None	0.20000000298023224	None	None	None	None
m54284U_191109_043049/64488984/ccs	PacBio_Cortex_Rep2	mm10_ERCC_SIRV	chr7	123181953	123193976	+	10	2660	23439	502273	ENSMUSG00000052707.8	ENCODEMT000502273	Tnrc6a	ENCODEMT000502273	Known	ISM	Suffix	0.8500000238418579	None	None	None	None
m54284U_191109_043049/173409350/ccs	PacBio_Cortex_Rep2	mm10_ERCC_SIRV	chr2	116058849	115863300	-	8	2012	5768	501884	ENSMUSG00000027210.20	ENCODEMT000501884	Meis2	ENCODEMT000501884	Known	ISM	Suffix	0.75	None	None	None	None
m54284U_191109_043049/113379119/ccs	PacBio_Cortex_Rep2	mm10_ERCC_SIRV	chr9	103230270	103208808	-	17	2309	28861	485598	ENSMUSG00000032554.15	ENCODEMT000485598	Trf	ENCODEMT000485598	Known	NNC	None	0.30000001192092896	None	None	None	None
m54284U_191109_043049/75301090/ccs	PacBio_Cortex_Rep2	mm10_ERCC_SIRV	chr1	181150966	181168992	+	5	3231	3175	7878	ENSMUSG00000062169.13	ENSMUST00000134115.7	Cnih4	Cnih4-204	Known	Known	None	0.20000000298023224	None	None	None	None
m54284U_191107_221739/79233513/ccs	PacBio_Cortex_Rep1	mm10_ERCC_SIRV	chr16	38742273	38768828	+	7	2141	45337	117495	ENSMUSG00000022793.17	ENSMUST00000114712.7	B4galt4	B4galt4-205	Known	Known	None	0.550000011920929	None	None	None	None
m54284U_191212_053548/125765899/ccs	PacBio_Hippocampus_Rep1	mm10_ERCC_SIRV	chr5	134639331	134619877	-	7	2411	15702	41240	ENSMUSG00000040731.13	ENSMUST00000202622.3	Eif4h	Eif4h-205	Known	Known	None	0.10000000149011612	None	None	None	None
m54284U_191213_120042/38142333/ccs	PacBio_Hippocampus_Rep2	mm10_ERCC_SIRV	chr11	95414153	95493011	+	10	2613	34167	89983	ENSMUSG00000057522.15	ENSMUST00000107722.7	Spop	Spop-201	Known	Known	None	0.10000000149011612	None	None	None	None
m54284U_191212_053548/130549055/ccs	PacBio_Hippocampus_Rep1	mm10_ERCC_SIRV	chr4	126202629	126164088	-	12	4335	12068	502122	ENSMUSG00000043962.16	ENCODEMT000502122	Thrap3	ENCODEMT000502122	Known	NIC	None	0.20000000298023224	None	None	None	None
m54284U_191213_120042/101384371/ccs	PacBio_Hippocampus_Rep2	mm10_ERCC_SIRV	chr18	82554524	82585627	+	5	1914	49728	129852	ENSMUSG00000041607.17	ENSMUST00000133193.8	Mbp	Mbp-211	Known	Known	None	0.20000000298023224	None	None	None	None
m54284U_191109_043049/113639663/ccs	PacBio_Cortex_Rep2	mm10_ERCC_SIRV	chr9	103230269	103208880	-	17	2311	28861	75425	ENSMUSG00000032554.15	ENSMUST00000035158.15	Trf	Trf-201	Known	Known	None	0.30000001192092896	None	None	None	None
m54284U_191109_043049/26673852/ccs	PacBio_Cortex_Rep2	mm10_ERCC_SIRV	chr14	99046079	99034552	-	3	2191	42375	109250	ENSMUSG00000033186.9	ENSMUST00000042662.9	Mzt1	Mzt1-201	Known	Known	None	0.05000000074505806	None	None	None	None
m54284U_191109_043049/176621071/ccs	PacBio_Cortex_Rep2	mm10_ERCC_SIRV	chr2	116064509	115863300	-	13	2862	5768	15089	ENSMUSG00000027210.20	ENSMUST00000110906.8	Meis2	Meis2-204	Known	Known	None	0.75	None	None	None	None
m54284U_191107_221739/113575995/ccs	PacBio_Cortex_Rep1	mm10_ERCC_SIRV	chr16	38742273	38768837	+	7	2083	45337	117494	ENSMUSG00000022793.17	ENSMUST00000023482.12	B4galt4	B4galt4-201	Known	Known	None	0.3499999940395355	None	None	None	None
m54284U_191213_120042/51774731/ccs	PacBio_Hippocampus_Rep2	mm10_ERCC_SIRV	chr11	95414153	95493023	+	10	2625	34167	89983	ENSMUSG00000057522.15	ENSMUST00000107722.7	Spop	Spop-201	Known	Known	None	0.10000000149011612	None	None	None	None
m54284U_191213_120042/101515501/ccs	PacBio_Hippocampus_Rep2	mm10_ERCC_SIRV	chr18	82554524	82585627	+	5	1914	49728	129852	ENSMUSG00000041607.17	ENSMUST00000133193.8	Mbp	Mbp-211	Known	Known	None	0.20000000298023224	None	None	None	None
m54284U_191212_053548/126747439/ccs	PacBio_Hippocampus_Rep1	mm10_ERCC_SIRV	chr5	134639325	134619877	-	6	2345	15702	41241	ENSMUSG00000040731.13	ENSMUST00000036125.9	Eif4h	Eif4h-201	Known	Known	None	0.10000000149011612	None	None	None	None
m54284U_191212_053548/137430149/ccs	PacBio_Hippocampus_Rep1	mm10_ERCC_SIRV	chr4	126202619	126164088	-	12	4325	12068	502122	ENSMUSG00000043962.16	ENCODEMT000502122	Thrap3	ENCODEMT000502122	Known	NIC	None	0.20000000298023224	None	None	None	None
m54284U_191107_221739/154928582/ccs	PacBio_Cortex_Rep1	mm10_ERCC_SIRV	chr16	38742273	38768848	+	7	2094	45337	117494	ENSMUSG00000022793.17	ENSMUST00000023482.12	B4galt4	B4galt4-201	Known	Known	None	0.05000000074505806	None	None	None	None
m54284U_191212_053548/1508309/ccs	PacBio_Hippocampus_Rep1	mm10_ERCC_SIRV	chr2	116064547	115863300	-	13	2900	5768	15089	ENSMUSG00000027210.20	ENSMUST00000110906.8	Meis2	Meis2-204	Known	Known	None	0.75	None	None	None	None
m54284U_191109_043049/113836786/ccs	PacBio_Cortex_Rep2	mm10_ERCC_SIRV	chr9	103230269	103208880	-	17	2311	28861	75425	ENSMUSG00000032554.15	ENSMUST00000035158.15	Trf	Trf-201	Known	Known	None	0.30000001192092896	None	None	None	None
m54284U_191213_120042/101517337/ccs	PacBio_Hippocampus_Rep2	mm10_ERCC_SIRV	chr18	82554524	82585627	+	5	1914	49728	129852	ENSMUSG00000041607.17	ENSMUST00000133193.8	Mbp	Mbp-211	Known	Known	None	0.20000000298023224	None	None	None	None
m54284U_191109_043049/150406840/ccs	PacBio_Cortex_Rep2	mm10_ERCC_SIRV	chr1	181150966	181168981	+	5	3220	3175	7878	ENSMUSG00000062169.13	ENSMUST00000134115.7	Cnih4	Cnih4-204	Known	Known	None	0.5	None	None	None	None
m54284U_191107_221739/128909683/ccs	PacBio_Cortex_Rep1	mm10_ERCC_SIRV	chr7	123181982	123193732	+	10	2388	23439	502273	ENSMUSG00000052707.8	ENCODEMT000502273	Tnrc6a	ENCODEMT000502273	Known	ISM	Suffix	0.800000011920929	None	None	None	None
m54284U_191213_120042/52431611/ccs	PacBio_Hippocampus_Rep2	mm10_ERCC_SIRV	chr11	95414153	95493014	+	10	2616	34167	89983	ENSMUSG00000057522.15	ENSMUST00000107722.7	Spop	Spop-201	Known	Known	None	0.05000000074505806	None	None	None	None
m54284U_191109_043049/32770365/ccs	PacBio_Cortex_Rep2	mm10_ERCC_SIRV	chr14	99046080	99034552	-	3	2192	42375	109250	ENSMUSG00000033186.9	ENSMUST00000042662.9	Mzt1	Mzt1-201	Known	Known	None	0.05000000074505806	None	None	None	None
m54284U_191107_221739/104466603/ccs	PacBio_Cortex_Rep1	mm10_ERCC_SIRV	chr7	123182376	123193977	+	9	2645	23439	502274	ENSMUSG00000052707.8	ENCODEMT000502274	Tnrc6a	ENCODEMT000502274	Known	NNC	None	0.8999999761581421	None	None	None	None
m54284U_191213_120042/101582737/ccs	PacBio_Hippocampus_Rep2	mm10_ERCC_SIRV	chr18	82554524	82585607	+	5	1894	49728	129852	ENSMUSG00000041607.17	ENSMUST00000133193.8	Mbp	Mbp-211	Known	Known	None	0.6000000238418579	None	None	None	None
m54284U_191107_221739/177276547/ccs	PacBio_Cortex_Rep1	mm10_ERCC_SIRV	chr16	38742273	38768835	+	7	2081	45337	117494	ENSMUSG00000022793.17	ENSMUST00000023482.12	B4galt4	B4galt4-201	Known	Known	None	0.3499999940395355	None	None	None	None
m54284U_191212_053548/147654321/ccs	PacBio_Hippocampus_Rep1	mm10_ERCC_SIRV	chr4	126202631	126164088	-	12	4337	12068	502122	ENSMUSG00000043962.16	ENCODEMT000502122	Thrap3	ENCODEMT000502122	Known	NIC	None	0.20000000298023224	None	None	None	None
m54284U_191212_053548/127076530/ccs	PacBio_Hippocampus_Rep1	mm10_ERCC_SIRV	chr5	134622069	134619880	-	2	1865	15702	501152	ENSMUSG00000040731.13	ENCODEMT000501152	Eif4h	ENCODEMT000501152	Known	ISM	Suffix	0.10000000149011612	None	None	None	None
m54284U_191212_053548/19529879/ccs	PacBio_Hippocampus_Rep1	mm10_ERCC_SIRV	chr2	116064575	115863300	-	13	2907	5768	15090	ENSMUSG00000027210.20	ENSMUST00000074285.7	Meis2	Meis2-202	Known	Known	None	0.75	None	None	None	None
m54284U_191109_043049/113837633/ccs	PacBio_Cortex_Rep2	mm10_ERCC_SIRV	chr9	103230254	103208880	-	17	2296	28861	75425	ENSMUSG00000032554.15	ENSMUST00000035158.15	Trf	Trf-201	Known	Known	None	0.30000001192092896	None	None	None	None
m54284U_191213_120042/64817078/ccs	PacBio_Hippocampus_Rep2	mm10_ERCC_SIRV	chr11	95414153	95493013	+	10	2607	34167	89983	ENSMUSG00000057522.15	ENSMUST00000107722.7	Spop	Spop-201	Known	Known	None	0.10000000149011612	None	None	None	None
m54284U_191109_043049/35325424/ccs	PacBio_Cortex_Rep2	mm10_ERCC_SIRV	chr14	99046084	99034552	-	3	2196	42375	109250	ENSMUSG00000033186.9	ENSMUST00000042662.9	Mzt1	Mzt1-201	Known	Known	None	0.05000000074505806	None	None	None	None
m54284U_191213_120042/101647524/ccs	PacBio_Hippocampus_Rep2	mm10_ERCC_SIRV	chr18	82554524	82585627	+	5	1914	49728	129852	ENSMUSG00000041607.17	ENSMUST00000133193.8	Mbp	Mbp-211	Known	Known	None	0.20000000298023224	None	None	None	None
m54284U_191109_043049/9306373/ccs	PacBio_Cortex_Rep2	mm10_ERCC_SIRV	chr16	38742273	38768848	+	7	2094	45337	117494	ENSMUSG00000022793.17	ENSMUST00000023482.12	B4galt4	B4galt4-201	Known	Known	None	0.05000000074505806	None	None	None	None
m54284U_191212_053548/149159969/ccs	PacBio_Hippocampus_Rep1	mm10_ERCC_SIRV	chr4	126202635	126164085	-	11	4250	12068	31150	ENSMUSG00000043962.16	ENSMUST00000080919.11	Thrap3	Thrap3-201	Known	Known	None	0.20000000298023224	None	None	None	None
m54284U_191109_043049/113967622/ccs	PacBio_Cortex_Rep2	mm10_ERCC_SIRV	chr9	103230269	103208880	-	17	2311	28861	75425	ENSMUSG00000032554.15	ENSMUST00000035158.15	Trf	Trf-201	Known	Known	None	0.30000001192092896	None	None	None	None
m54284U_191212_053548/28182460/ccs	PacBio_Hippocampus_Rep1	mm10_ERCC_SIRV	chr2	116064199	115863300	-	13	2531	5768	15090	ENSMUSG00000027210.20	ENSMUST00000074285.7	Meis2	Meis2-202	Known	Known	None	0.75	None	None	None	None
m54284U_191109_043049/166725744/ccs	PacBio_Cortex_Rep2	mm10_ERCC_SIRV	chr1	181150966	181168987	+	5	3226	3175	7878	ENSMUSG00000062169.13	ENSMUST00000134115.7	Cnih4	Cnih4-204	Known	Known	None	0.3499999940395355	None	None	None	None
m54284U_191213_120042/71502257/ccs	PacBio_Hippocampus_Rep2	mm10_ERCC_SIRV	chr11	95414153	95493013	+	10	2615	34167	89983	ENSMUSG00000057522.15	ENSMUST00000107722.7	Spop	Spop-201	Known	Known	None	0.10000000149011612	None	None	None	None
m54284U_191212_053548/127142083/ccs	PacBio_Hippocampus_Rep1	mm10_ERCC_SIRV	chr5	134639324	134619877	-	7	2404	15702	41240	ENSMUSG00000040731.13	ENSMUST00000202622.3	Eif4h	Eif4h-205	Known	Known	None	0.10000000149011612	None	None	None	None
m54284U_191109_043049/37945419/ccs	PacBio_Cortex_Rep2	mm10_ERCC_SIRV	chr16	38742273	38769044	+	7	2290	45337	117494	ENSMUSG00000022793.17	ENSMUST00000023482.12	B4galt4	B4galt4-201	Known	Known	None	0.4000000059604645	None	None	None	None
m54284U_191213_120042/101908911/ccs	PacBio_Hippocampus_Rep2	mm10_ERCC_SIRV	chr18	82554524	82585626	+	5	1913	49728	129852	ENSMUSG00000041607.17	ENSMUST00000133193.8	Mbp	Mbp-211	Known	Known	None	0.20000000298023224	None	None	None	None
m54284U_191109_043049/36569922/ccs	PacBio_Cortex_Rep2	mm10_ERCC_SIRV	chr14	99046146	99034552	-	3	2258	42375	109250	ENSMUSG00000033186.9	ENSMUST00000042662.9	Mzt1	Mzt1-201	Known	Known	None	0.05000000074505806	None	None	None	None
m54284U_191109_043049/113967976/ccs	PacBio_Cortex_Rep2	mm10_ERCC_SIRV	chr9	103230269	103208880	-	17	2311	28861	75425	ENSMUSG00000032554.15	ENSMUST00000035158.15	Trf	Trf-201	Known	Known	None	0.30000001192092896	None	None	None	None
m54284U_191212_053548/154075685/ccs	PacBio_Hippocampus_Rep1	mm10_ERCC_SIRV	chr4	126176373	126164086	-	7	2409	12068	502255	ENSMUSG00000043962.16	ENCODEMT000502255	Thrap3	ENCODEMT000502255	Known	ISM	Suffix	0.20000000298023224	None	None	None	None
m54284U_191213_120042/75170620/ccs	PacBio_Hippocampus_Rep2	mm10_ERCC_SIRV	chr11	95414153	95493023	+	10	2625	34167	89983	ENSMUSG00000057522.15	ENSMUST00000107722.7	Spop	Spop-201	Known	Known	None	0.10000000149011612	None	None	None	None
m54284U_191212_053548/42141341/ccs	PacBio_Hippocampus_Rep1	mm10_ERCC_SIRV	chr2	116064549	115863300	-	13	2896	5768	15089	ENSMUSG00000027210.20	ENSMUST00000110906.8	Meis2	Meis2-204	Known	Known	None	0.75	None	None	None	None
m54284U_191212_053548/46531766/ccs	PacBio_Hippocampus_Rep1	mm10_ERCC_SIRV	chr7	123182415	123193731	+	9	2165	23439	502275	ENSMUSG00000052707.8	ENCODEMT000502275	Tnrc6a	ENCODEMT000502275	Known	ISM	Suffix	0.8500000238418579	None	None	None	None
m54284U_191212_053548/127337368/ccs	PacBio_Hippocampus_Rep1	mm10_ERCC_SIRV	chr5	134639333	134619877	-	7	2413	15702	41240	ENSMUSG00000040731.13	ENSMUST00000202622.3	Eif4h	Eif4h-205	Known	Known	None	0.10000000149011612	None	None	None	None
m54284U_191109_043049/49152570/ccs	PacBio_Cortex_Rep2	mm10_ERCC_SIRV	chr16	38742273	38768848	+	7	2161	45337	117495	ENSMUSG00000022793.17	ENSMUST00000114712.7	B4galt4	B4galt4-205	Known	Known	None	0.05000000074505806	None	None	None	None
m54284U_191213_120042/101975410/ccs	PacBio_Hippocampus_Rep2	mm10_ERCC_SIRV	chr18	82554524	82585637	+	6	2047	49728	129850	ENSMUSG00000041607.17	ENSMUST00000142850.8	Mbp	Mbp-212	Known	Known	None	0.10000000149011612	None	None	None	None
m54284U_191109_043049/114361263/ccs	PacBio_Cortex_Rep2	mm10_ERCC_SIRV	chr9	103230269	103208880	-	17	2311	28861	75425	ENSMUSG00000032554.15	ENSMUST00000035158.15	Trf	Trf-201	Known	Known	None	0.30000001192092896	None	None	None	None
m54284U_191109_043049/171640951/ccs	PacBio_Cortex_Rep2	mm10_ERCC_SIRV	chr1	181150966	181168981	+	5	3220	3175	7878	ENSMUSG00000062169.13	ENSMUST00000134115.7	Cnih4	Cnih4-204	Known	Known	None	0.5	None	None	None	None
m54284U_191213_120042/80281694/ccs	PacBio_Hippocampus_Rep2	mm10_ERCC_SIRV	chr11	95414153	95493013	+	10	2615	34167	89983	ENSMUSG00000057522.15	ENSMUST00000107722.7	Spop	Spop-201	Known	Known	None	0.10000000149011612	None	None	None	None
m54284U_191212_053548/54919413/ccs	PacBio_Hippocampus_Rep1	mm10_ERCC_SIRV	chr2	116064525	115863300	-	13	2878	5768	15089	ENSMUSG00000027210.20	ENSMUST00000110906.8	Meis2	Meis2-204	Known	Known	None	0.75	None	None	None	None
m54284U_191212_053548/154601893/ccs	PacBio_Hippocampus_Rep1	mm10_ERCC_SIRV	chr4	126202622	126164085	-	10	5799	12068	502276	ENSMUSG00000043962.16	ENCODEMT000502276	Thrap3	ENCODEMT000502276	Known	NIC	None	0.20000000298023224	None	None	None	None
m54284U_191109_043049/59179266/ccs	PacBio_Cortex_Rep2	mm10_ERCC_SIRV	chr14	99046088	99034552	-	3	2200	42375	109250	ENSMUSG00000033186.9	ENSMUST00000042662.9	Mzt1	Mzt1-201	Known	Known	None	0.05000000074505806	None	None	None	None
m54284U_191109_043049/56755872/ccs	PacBio_Cortex_Rep2	mm10_ERCC_SIRV	chr16	38742273	38768843	+	7	2089	45337	117494	ENSMUSG00000022793.17	ENSMUST00000023482.12	B4galt4	B4galt4-201	Known	Known	None	0.05000000074505806	None	None	None	None
m54284U_191213_120042/102105825/ccs	PacBio_Hippocampus_Rep2	mm10_ERCC_SIRV	chr18	82554524	82585634	+	5	1921	49728	129852	ENSMUSG00000041607.17	ENSMUST00000133193.8	Mbp	Mbp-211	Known	Known	None	0.10000000149011612	None	None	None	None
m54284U_191212_053548/127665736/ccs	PacBio_Hippocampus_Rep1	mm10_ERCC_SIRV	chr5	134639303	134619877	-	7	2383	15702	41240	ENSMUSG00000040731.13	ENSMUST00000202622.3	Eif4h	Eif4h-205	Known	Known	None	0.10000000149011612	None	None	None	None
m54284U_191109_043049/114819101/ccs	PacBio_Cortex_Rep2	mm10_ERCC_SIRV	chr9	103230269	103208880	-	17	2311	28861	75425	ENSMUSG00000032554.15	ENSMUST00000035158.15	Trf	Trf-201	Known	Known	None	0.30000001192092896	None	None	None	None
m54284U_191109_043049/73401297/ccs	PacBio_Cortex_Rep2	mm10_ERCC_SIRV	chr16	38742273	38768846	+	7	2092	45337	117494	ENSMUSG00000022793.17	ENSMUST00000023482.12	B4galt4	B4galt4-201	Known	Known	None	0.05000000074505806	None	None	None	None
m54284U_191109_043049/12648733/ccs	PacBio_Cortex_Rep2	mm10_ERCC_SIRV	chr7	123182247	123193730	+	9	2164	23439	502275	ENSMUSG00000052707.8	ENCODEMT000502275	Tnrc6a	ENCODEMT000502275	Known	ISM	Suffix	0.8500000238418579	None	None	None	None
m54284U_191212_053548/67437246/ccs	PacBio_Hippocampus_Rep1	mm10_ERCC_SIRV	chr2	116064584	115863300	-	13	2907	5768	15090	ENSMUSG00000027210.20	ENSMUST00000074285.7	Meis2	Meis2-202	Known	Known	None	0.75	None	None	None	None
m54284U_191213_120042/102631034/ccs	PacBio_Hippocampus_Rep2	mm10_ERCC_SIRV	chr18	82554524	82585627	+	5	1914	49728	129852	ENSMUSG00000041607.17	ENSMUST00000133193.8	Mbp	Mbp-211	Known	Known	None	0.20000000298023224	None	None	None	None
m54284U_191109_043049/61866118/ccs	PacBio_Cortex_Rep2	mm10_ERCC_SIRV	chr14	99046088	99034552	-	3	2200	42375	109250	ENSMUSG00000033186.9	ENSMUST00000042662.9	Mzt1	Mzt1-201	Known	Known	None	0.05000000074505806	None	None	None	None
m54284U_191212_053548/166791860/ccs	PacBio_Hippocampus_Rep1	mm10_ERCC_SIRV	chr4	126166981	126164085	-	2	1584	12068	31153	ENSMUSG00000043962.16	ENSMUST00000154702.1	Thrap3	Thrap3-212	Known	Known	None	0.20000000298023224	None	None	None	None
m54284U_191212_053548/127796563/ccs	PacBio_Hippocampus_Rep1	mm10_ERCC_SIRV	chr5	134639296	134619877	-	6	2316	15702	41241	ENSMUSG00000040731.13	ENSMUST00000036125.9	Eif4h	Eif4h-201	Known	Known	None	0.10000000149011612	None	None	None	None
m54284U_191213_120042/3999310/ccs	PacBio_Hippocampus_Rep2	mm10_ERCC_SIRV	chr1	181150966	181168987	+	5	3226	3175	7878	ENSMUSG00000062169.13	ENSMUST00000134115.7	Cnih4	Cnih4-204	Known	Known	None	0.3499999940395355	None	None	None	None
m54284U_191109_043049/106825070/ccs	PacBio_Cortex_Rep2	mm10_ERCC_SIRV	chr16	38742273	38768848	+	7	2094	45337	117494	ENSMUSG00000022793.17	ENSMUST00000023482.12	B4galt4	B4galt4-201	Known	Known	None	0.05000000074505806	None	None	None	None
m54284U_191213_120042/102697119/ccs	PacBio_Hippocampus_Rep2	mm10_ERCC_SIRV	chr18	82554524	82585627	+	5	1914	49728	129852	ENSMUSG00000041607.17	ENSMUST00000133193.8	Mbp	Mbp-211	Known	Known	None	0.20000000298023224	None	None	None	None
m54284U_191109_043049/114819453/ccs	PacBio_Cortex_Rep2	mm10_ERCC_SIRV	chr9	103230269	103208880	-	17	2311	28861	75425	ENSMUSG00000032554.15	ENSMUST00000035158.15	Trf	Trf-201	Known	Known	None	0.30000001192092896	None	None	None	None
m54284U_191212_053548/86376547/ccs	PacBio_Hippocampus_Rep1	mm10_ERCC_SIRV	chr2	116064345	115863300	-	13	2698	5768	15089	ENSMUSG00000027210.20	ENSMUST00000110906.8	Meis2	Meis2-204	Known	Known	None	0.75	None	None	None	None
m54284U_191212_053548/169346074/ccs	PacBio_Hippocampus_Rep1	mm10_ERCC_SIRV	chr4	126202639	126164085	-	11	4247	12068	31150	ENSMUSG00000043962.16	ENSMUST00000080919.11	Thrap3	Thrap3-201	Known	Known	None	0.20000000298023224	None	None	None	None
m54284U_191109_043049/62981349/ccs	PacBio_Cortex_Rep2	mm10_ERCC_SIRV	chr14	99046077	99034552	-	3	2189	42375	109250	ENSMUSG00000033186.9	ENSMUST00000042662.9	Mzt1	Mzt1-201	Known	Known	None	0.05000000074505806	None	None	None	None
m54284U_191109_043049/112789164/ccs	PacBio_Cortex_Rep2	mm10_ERCC_SIRV	chr16	38742273	38769045	+	7	2291	45337	117494	ENSMUSG00000022793.17	ENSMUST00000023482.12	B4galt4	B4galt4-201	Known	Known	None	0.4000000059604645	None	None	None	None
m54284U_191212_053548/127798088/ccs	PacBio_Hippocampus_Rep1	mm10_ERCC_SIRV	chr5	134639335	134619877	-	7	2415	15702	41240	ENSMUSG00000040731.13	ENSMUST00000202622.3	Eif4h	Eif4h-205	Known	Known	None	0.10000000149011612	None	None	None	None
m54284U_191213_120042/102760838/ccs	PacBio_Hippocampus_Rep2	mm10_ERCC_SIRV	chr18	82554524	82585626	+	6	2036	49728	129850	ENSMUSG00000041607.17	ENSMUST00000142850.8	Mbp	Mbp-212	Known	Known	None	0.20000000298023224	None	None	None	None
m54284U_191212_053548/83429346/ccs	PacBio_Hippocampus_Rep1	mm10_ERCC_SIRV	chr7	123182248	123193977	+	9	2410	23439	502275	ENSMUSG00000052707.8	ENCODEMT000502275	Tnrc6a	ENCODEMT000502275	Known	ISM	Suffix	0.949999988079071	None	None	None	None
m54284U_191109_043049/114821813/ccs	PacBio_Cortex_Rep2	mm10_ERCC_SIRV	chr9	103230269	103208880	-	17	2311	28861	75425	ENSMUSG00000032554.15	ENSMUST00000035158.15	Trf	Trf-201	Known	Known	None	0.30000001192092896	None	None	None	None
m54284U_191212_053548/98173575/ccs	PacBio_Hippocampus_Rep1	mm10_ERCC_SIRV	chr2	116064181	115863300	-	13	2534	5768	15089	ENSMUSG00000027210.20	ENSMUST00000110906.8	Meis2	Meis2-204	Known	Known	None	0.75	None	None	None	None
m54284U_191109_043049/124848337/ccs	PacBio_Cortex_Rep2	mm10_ERCC_SIRV	chr16	38742273	38768850	+	7	2034	45337	117496	ENSMUSG00000022793.17	ENSMUST00000154902.1	B4galt4	B4galt4-206	Known	Known	None	0.05000000074505806	None	None	None	None
m54284U_191212_053548/171901782/ccs	PacBio_Hippocampus_Rep1	mm10_ERCC_SIRV	chr4	126202639	126164085	-	11	4254	12068	31150	ENSMUSG00000043962.16	ENSMUST00000080919.11	Thrap3	Thrap3-201	Known	Known	None	0.20000000298023224	None	None	None	None
m54284U_191213_120042/102762193/ccs	PacBio_Hippocampus_Rep2	mm10_ERCC_SIRV	chr18	82554524	82585625	+	6	1990	49728	129849	ENSMUSG00000041607.17	ENSMUST00000152071.8	Mbp	Mbp-215	Known	Known	None	0.20000000298023224	None	None	None	None
m54284U_191213_120042/124847040/ccs	PacBio_Hippocampus_Rep2	mm10_ERCC_SIRV	chr1	181150966	181168985	+	5	3224	3175	7878	ENSMUSG00000062169.13	ENSMUST00000134115.7	Cnih4	Cnih4-204	Known	Known	None	0.3499999940395355	None	None	None	None
m54284U_191213_120042/93258821/ccs	PacBio_Hippocampus_Rep2	mm10_ERCC_SIRV	chr11	95414153	95493013	+	10	2615	34167	89983	ENSMUSG00000057522.15	ENSMUST00000107722.7	Spop	Spop-201	Known	Known	None	0.10000000149011612	None	None	None	None
m54284U_191212_053548/128058040/ccs	PacBio_Hippocampus_Rep1	mm10_ERCC_SIRV	chr5	134639324	134619877	-	6	2344	15702	41241	ENSMUSG00000040731.13	ENSMUST00000036125.9	Eif4h	Eif4h-201	Known	Known	None	0.10000000149011612	None	None	None	None
m54284U_191109_043049/65604313/ccs	PacBio_Cortex_Rep2	mm10_ERCC_SIRV	chr14	99046079	99034552	-	3	2191	42375	109250	ENSMUSG00000033186.9	ENSMUST00000042662.9	Mzt1	Mzt1-201	Known	Known	None	0.05000000074505806	None	None	None	None
m54284U_191212_053548/102367871/ccs	PacBio_Hippocampus_Rep1	mm10_ERCC_SIRV	chr2	116064547	115863300	-	13	2900	5768	15089	ENSMUSG00000027210.20	ENSMUST00000110906.8	Meis2	Meis2-204	Known	Known	None	0.75	None	None	None	None
m54284U_191109_043049/115081782/ccs	PacBio_Cortex_Rep2	mm10_ERCC_SIRV	chr9	103230223	103208880	-	17	2265	28861	75425	ENSMUSG00000032554.15	ENSMUST00000035158.15	Trf	Trf-201	Known	Known	None	0.30000001192092896	None	None	None	None
m54284U_191212_053548/10487722/ccs	PacBio_Hippocampus_Rep1	mm10_ERCC_SIRV	chr16	38742273	38768829	+	7	2075	45337	117494	ENSMUSG00000022793.17	ENSMUST00000023482.12	B4galt4	B4galt4-201	Known	Known	None	0.6000000238418579	None	None	None	None
m54284U_191213_120042/102827111/ccs	PacBio_Hippocampus_Rep2	mm10_ERCC_SIRV	chr18	82554524	82585627	+	5	1886	49728	129852	ENSMUSG00000041607.17	ENSMUST00000133193.8	Mbp	Mbp-211	Known	Known	None	0.20000000298023224	None	None	None	None
m54284U_191212_053548/172755627/ccs	PacBio_Hippocampus_Rep1	mm10_ERCC_SIRV	chr4	126202637	126164090	-	5	1758	12068	502117	ENSMUSG00000043962.16	ENCODEMT000502117	Thrap3	ENCODEMT000502117	Known	NNC	None	0.20000000298023224	None	None	None	None
m54284U_191213_120042/94176130/ccs	PacBio_Hippocampus_Rep2	mm10_ERCC_SIRV	chr11	95414153	95493013	+	10	2615	34167	89983	ENSMUSG00000057522.15	ENSMUST00000107722.7	Spop	Spop-201	Known	Known	None	0.10000000149011612	None	None	None	None
m54284U_191212_053548/25102599/ccs	PacBio_Hippocampus_Rep1	mm10_ERCC_SIRV	chr16	38742273	38768849	+	7	2162	45337	117495	ENSMUSG00000022793.17	ENSMUST00000114712.7	B4galt4	B4galt4-205	Known	Known	None	0.0	None	None	None	None
m54284U_191212_053548/106891275/ccs	PacBio_Hippocampus_Rep1	mm10_ERCC_SIRV	chr2	116064566	115863300	-	13	2898	5768	15090	ENSMUSG00000027210.20	ENSMUST00000074285.7	Meis2	Meis2-202	Known	Known	None	0.75	None	None	None	None
m54284U_191109_043049/115214687/ccs	PacBio_Cortex_Rep2	mm10_ERCC_SIRV	chr9	103230269	103208880	-	17	2311	28861	75425	ENSMUSG00000032554.15	ENSMUST00000035158.15	Trf	Trf-201	Known	Known	None	0.30000001192092896	None	None	None	None
m54284U_191212_053548/128123402/ccs	PacBio_Hippocampus_Rep1	mm10_ERCC_SIRV	chr5	134639330	134619877	-	7	2410	15702	41240	ENSMUSG00000040731.13	ENSMUST00000202622.3	Eif4h	Eif4h-205	Known	Known	None	0.10000000149011612	None	None	None	None
m54284U_191107_221739/106889693/ccs	PacBio_Cortex_Rep1	mm10_ERCC_SIRV	chr7	123182614	123193976	+	8	3913	23439	502277	ENSMUSG00000052707.8	ENCODEMT000502277	Tnrc6a	ENCODEMT000502277	Known	ISM	Suffix	0.8500000238418579	None	None	None	None
m54284U_191109_043049/71172822/ccs	PacBio_Cortex_Rep2	mm10_ERCC_SIRV	chr14	99046084	99034552	-	3	2196	42375	109250	ENSMUSG00000033186.9	ENSMUST00000042662.9	Mzt1	Mzt1-201	Known	Known	None	0.05000000074505806	None	None	None	None
m54284U_191213_120042/102957731/ccs	PacBio_Hippocampus_Rep2	mm10_ERCC_SIRV	chr18	82554524	82585627	+	5	1914	49728	129852	ENSMUSG00000041607.17	ENSMUST00000133193.8	Mbp	Mbp-211	Known	Known	None	0.20000000298023224	None	None	None	None
m54284U_191213_120042/138741843/ccs	PacBio_Hippocampus_Rep2	mm10_ERCC_SIRV	chr1	181150966	181168987	+	5	3226	3175	7878	ENSMUSG00000062169.13	ENSMUST00000134115.7	Cnih4	Cnih4-204	Known	Known	None	0.3499999940395355	None	None	None	None
m54284U_191212_053548/29820003/ccs	PacBio_Hippocampus_Rep1	mm10_ERCC_SIRV	chr16	38742273	38768843	+	7	2156	45337	117495	ENSMUSG00000022793.17	ENSMUST00000114712.7	B4galt4	B4galt4-205	Known	Known	None	0.05000000074505806	None	None	None	None
m54284U_191213_120042/97781844/ccs	PacBio_Hippocampus_Rep2	mm10_ERCC_SIRV	chr11	95414153	95492813	+	10	2415	34167	89983	ENSMUSG00000057522.15	ENSMUST00000107722.7	Spop	Spop-201	Known	Known	None	0.6000000238418579	None	None	None	None
m54284U_191213_120042/4981391/ccs	PacBio_Hippocampus_Rep2	mm10_ERCC_SIRV	chr4	126202650	126164090	-	5	1771	12068	502117	ENSMUSG00000043962.16	ENCODEMT000502117	Thrap3	ENCODEMT000502117	Known	NNC	None	0.20000000298023224	None	None	None	None
m54284U_191212_053548/119800918/ccs	PacBio_Hippocampus_Rep1	mm10_ERCC_SIRV	chr2	116064208	115863290	-	13	2524	5768	501942	ENSMUSG00000027210.20	ENCODEMT000501942	Meis2	ENCODEMT000501942	Known	NIC	None	0.75	None	None	None	None
m54284U_191109_043049/115411533/ccs	PacBio_Cortex_Rep2	mm10_ERCC_SIRV	chr9	103230269	103208880	-	17	2311	28861	75425	ENSMUSG00000032554.15	ENSMUST00000035158.15	Trf	Trf-201	Known	Known	None	0.30000001192092896	None	None	None	None
m54284U_191213_120042/103549271/ccs	PacBio_Hippocampus_Rep2	mm10_ERCC_SIRV	chr18	82554524	82585607	+	7	2095	49728	129853	ENSMUSG00000041607.17	ENSMUST00000123251.8	Mbp	Mbp-209	Known	Known	None	0.6000000238418579	None	None	None	None
m54284U_191212_053548/128188466/ccs	PacBio_Hippocampus_Rep1	mm10_ERCC_SIRV	chr5	134639348	134619877	-	6	2374	15702	41241	ENSMUSG00000040731.13	ENSMUST00000036125.9	Eif4h	Eif4h-201	Known	Known	None	0.10000000149011612	None	None	None	None
m54284U_191212_053548/49481251/ccs	PacBio_Hippocampus_Rep1	mm10_ERCC_SIRV	chr16	38742273	38768846	+	7	2092	45337	117494	ENSMUSG00000022793.17	ENSMUST00000023482.12	B4galt4	B4galt4-201	Known	Known	None	0.05000000074505806	None	None	None	None
m54284U_191109_043049/79103880/ccs	PacBio_Cortex_Rep2	mm10_ERCC_SIRV	chr14	99046088	99034552	-	3	2200	42375	109250	ENSMUSG00000033186.9	ENSMUST00000042662.9	Mzt1	Mzt1-201	Known	Known	None	0.05000000074505806	None	None	None	None
m54284U_191213_120042/102696427/ccs	PacBio_Hippocampus_Rep2	mm10_ERCC_SIRV	chr11	95414153	95493013	+	10	2615	34167	89983	ENSMUSG00000057522.15	ENSMUST00000107722.7	Spop	Spop-201	Known	Known	None	0.10000000149011612	None	None	None	None
m54284U_191213_120042/7012378/ccs	PacBio_Hippocampus_Rep2	mm10_ERCC_SIRV	chr4	126202624	126164086	-	11	3635	12068	502212	ENSMUSG00000043962.16	ENCODEMT000502212	Thrap3	ENCODEMT000502212	Known	NIC	None	0.20000000298023224	None	None	None	None
m54284U_191212_053548/125372256/ccs	PacBio_Hippocampus_Rep1	mm10_ERCC_SIRV	chr2	116064520	115863300	-	13	2873	5768	15089	ENSMUSG00000027210.20	ENSMUST00000110906.8	Meis2	Meis2-204	Known	Known	None	0.75	None	None	None	None
m54284U_191213_120042/103678594/ccs	PacBio_Hippocampus_Rep2	mm10_ERCC_SIRV	chr18	82554524	82585607	+	5	1894	49728	129852	ENSMUSG00000041607.17	ENSMUST00000133193.8	Mbp	Mbp-211	Known	Known	None	0.6000000238418579	None	None	None	None
m54284U_191212_053548/138152131/ccs	PacBio_Hippocampus_Rep1	mm10_ERCC_SIRV	chr16	38742273	38768835	+	7	2081	45337	117494	ENSMUSG00000022793.17	ENSMUST00000023482.12	B4galt4	B4galt4-201	Known	Known	None	0.3499999940395355	None	None	None	None
m54284U_191109_043049/115671510/ccs	PacBio_Cortex_Rep2	mm10_ERCC_SIRV	chr9	103230269	103208880	-	17	2311	28861	75425	ENSMUSG00000032554.15	ENSMUST00000035158.15	Trf	Trf-201	Known	Known	None	0.30000001192092896	None	None	None	None
m54284U_191213_120042/149749799/ccs	PacBio_Hippocampus_Rep2	mm10_ERCC_SIRV	chr1	181150966	181167548	+	5	1787	3175	7878	ENSMUSG00000062169.13	ENSMUST00000134115.7	Cnih4	Cnih4-204	Known	Known	None	0.15000000596046448	None	None	None	None
m54284U_191212_053548/5112367/ccs	PacBio_Hippocampus_Rep1	mm10_ERCC_SIRV	chr7	123184156	123193980	+	8	2373	23439	502277	ENSMUSG00000052707.8	ENCODEMT000502277	Tnrc6a	ENCODEMT000502277	Known	ISM	Suffix	0.949999988079071	None	None	None	None
m54284U_191212_053548/128518701/ccs	PacBio_Hippocampus_Rep1	mm10_ERCC_SIRV	chr5	134639362	134619877	-	6	2366	15702	41241	ENSMUSG00000040731.13	ENSMUST00000036125.9	Eif4h	Eif4h-201	Known	Known	None	0.10000000149011612	None	None	None	None
m54284U_191213_120042/121309667/ccs	PacBio_Hippocampus_Rep2	mm10_ERCC_SIRV	chr11	95414153	95492203	+	10	1805	34167	89983	ENSMUSG00000057522.15	ENSMUST00000107722.7	Spop	Spop-201	Known	Known	None	0.699999988079071	None	None	None	None
m54284U_191109_043049/87100079/ccs	PacBio_Cortex_Rep2	mm10_ERCC_SIRV	chr14	99046085	99034552	-	3	2197	42375	109250	ENSMUSG00000033186.9	ENSMUST00000042662.9	Mzt1	Mzt1-201	Known	Known	None	0.05000000074505806	None	None	None	None
m54284U_191213_120042/7602839/ccs	PacBio_Hippocampus_Rep2	mm10_ERCC_SIRV	chr4	126202635	126164088	-	12	4341	12068	502122	ENSMUSG00000043962.16	ENCODEMT000502122	Thrap3	ENCODEMT000502122	Known	NIC	None	0.20000000298023224	None	None	None	None
m54284U_191213_120042/104270529/ccs	PacBio_Hippocampus_Rep2	mm10_ERCC_SIRV	chr18	82554524	82585627	+	6	2037	49728	129850	ENSMUSG00000041607.17	ENSMUST00000142850.8	Mbp	Mbp-212	Known	Known	None	0.20000000298023224	None	None	None	None
m54284U_191212_053548/127271646/ccs	PacBio_Hippocampus_Rep1	mm10_ERCC_SIRV	chr2	116064605	115863300	-	13	2958	5768	15089	ENSMUSG00000027210.20	ENSMUST00000110906.8	Meis2	Meis2-204	Known	Known	None	0.75	None	None	None	None
m54284U_191212_053548/141885566/ccs	PacBio_Hippocampus_Rep1	mm10_ERCC_SIRV	chr16	38742273	38768848	+	6	1971	45337	502278	ENSMUSG00000022793.17	ENCODEMT000502278	B4galt4	ENCODEMT000502278	Known	NIC	None	0.05000000074505806	None	None	None	None
m54284U_191109_043049/115671803/ccs	PacBio_Cortex_Rep2	mm10_ERCC_SIRV	chr9	103230269	103208880	-	17	2311	28861	75425	ENSMUSG00000032554.15	ENSMUST00000035158.15	Trf	Trf-201	Known	Known	None	0.30000001192092896	None	None	None	None
m54284U_191213_120042/137431406/ccs	PacBio_Hippocampus_Rep2	mm10_ERCC_SIRV	chr11	95414153	95493401	+	10	2997	34167	89983	ENSMUSG00000057522.15	ENSMUST00000107722.7	Spop	Spop-201	Known	Known	None	0.05000000074505806	None	None	None	None
m54284U_191213_120042/7733627/ccs	PacBio_Hippocampus_Rep2	mm10_ERCC_SIRV	chr4	126202635	126164088	-	12	4341	12068	502122	ENSMUSG00000043962.16	ENCODEMT000502122	Thrap3	ENCODEMT000502122	Known	NIC	None	0.20000000298023224	None	None	None	None
m54284U_191212_053548/128713021/ccs	PacBio_Hippocampus_Rep1	mm10_ERCC_SIRV	chr5	134639325	134619877	-	6	2345	15702	41241	ENSMUSG00000040731.13	ENSMUST00000036125.9	Eif4h	Eif4h-201	Known	Known	None	0.10000000149011612	None	None	None	None
m54284U_191213_120042/104661026/ccs	PacBio_Hippocampus_Rep2	mm10_ERCC_SIRV	chr18	82554524	82585625	+	5	1912	49728	129852	ENSMUSG00000041607.17	ENSMUST00000133193.8	Mbp	Mbp-211	Known	Known	None	0.20000000298023224	None	None	None	None
m54284U_191212_053548/153553641/ccs	PacBio_Hippocampus_Rep1	mm10_ERCC_SIRV	chr16	38742273	38768847	+	7	2160	45337	117495	ENSMUSG00000022793.17	ENSMUST00000114712.7	B4galt4	B4galt4-205	Known	Known	None	0.05000000074505806	None	None	None	None
m54284U_191109_043049/88670233/ccs	PacBio_Cortex_Rep2	mm10_ERCC_SIRV	chr14	99040566	99034548	-	2	1991	42375	501193	ENSMUSG00000033186.9	ENCODEMT000501193	Mzt1	ENCODEMT000501193	Known	ISM	Suffix	0.05000000074505806	None	None	None	None
m54284U_191212_053548/132057637/ccs	PacBio_Hippocampus_Rep1	mm10_ERCC_SIRV	chr2	116063592	115863289	-	11	2316	5768	502029	ENSMUSG00000027210.20	ENCODEMT000502029	Meis2	ENCODEMT000502029	Known	ISM	Suffix	0.75	None	None	None	None
m54284U_191213_120042/151063248/ccs	PacBio_Hippocampus_Rep2	mm10_ERCC_SIRV	chr1	181150966	181168981	+	5	3220	3175	7878	ENSMUSG00000062169.13	ENSMUST00000134115.7	Cnih4	Cnih4-204	Known	Known	None	0.5	None	None	None	None
m54284U_191109_043049/116065591/ccs	PacBio_Cortex_Rep2	mm10_ERCC_SIRV	chr9	103230269	103208880	-	17	2311	28861	75425	ENSMUSG00000032554.15	ENSMUST00000035158.15	Trf	Trf-201	Known	Known	None	0.30000001192092896	None	None	None	None
m54284U_191212_053548/5245444/ccs	PacBio_Hippocampus_Rep1	mm10_ERCC_SIRV	chr7	123184185	123193727	+	8	2091	23439	502277	ENSMUSG00000052707.8	ENCODEMT000502277	Tnrc6a	ENCODEMT000502277	Known	ISM	Suffix	0.6499999761581421	None	None	None	None
m54284U_191213_120042/155126260/ccs	PacBio_Hippocampus_Rep2	mm10_ERCC_SIRV	chr11	95414153	95493011	+	10	2613	34167	89983	ENSMUSG00000057522.15	ENSMUST00000107722.7	Spop	Spop-201	Known	Known	None	0.10000000149011612	None	None	None	None
m54284U_191213_120042/104729291/ccs	PacBio_Hippocampus_Rep2	mm10_ERCC_SIRV	chr18	82554524	82585627	+	5	1914	49728	129852	ENSMUSG00000041607.17	ENSMUST00000133193.8	Mbp	Mbp-211	Known	Known	None	0.20000000298023224	None	None	None	None
m54284U_191212_053548/33098408/ccs	PacBio_Hippocampus_Rep1	mm10_ERCC_SIRV	chr7	123184229	123193978	+	8	2300	23439	502279	ENSMUSG00000052707.8	ENCODEMT000502279	Tnrc6a	ENCODEMT000502279	Known	NNC	None	0.949999988079071	None	None	None	None
m54284U_191212_053548/169544424/ccs	PacBio_Hippocampus_Rep1	mm10_ERCC_SIRV	chr16	38742273	38769045	+	7	2291	45337	117494	ENSMUSG00000022793.17	ENSMUST00000023482.12	B4galt4	B4galt4-201	Known	Known	None	0.4000000059604645	None	None	None	None
m54284U_191213_120042/10880006/ccs	PacBio_Hippocampus_Rep2	mm10_ERCC_SIRV	chr4	126202639	126164085	-	11	4254	12068	31150	ENSMUSG00000043962.16	ENSMUST00000080919.11	Thrap3	Thrap3-201	Known	Known	None	0.20000000298023224	None	None	None	None
m54284U_191212_053548/128713476/ccs	PacBio_Hippocampus_Rep1	mm10_ERCC_SIRV	chr5	134639325	134619877	-	7	2405	15702	41240	ENSMUSG00000040731.13	ENSMUST00000202622.3	Eif4h	Eif4h-205	Known	Known	None	0.10000000149011612	None	None	None	None
m54284U_191212_053548/134808767/ccs	PacBio_Hippocampus_Rep1	mm10_ERCC_SIRV	chr2	116064530	115863300	-	13	2862	5768	15090	ENSMUSG00000027210.20	ENSMUST00000074285.7	Meis2	Meis2-202	Known	Known	None	0.75	None	None	None	None
m54284U_191109_043049/98305879/ccs	PacBio_Cortex_Rep2	mm10_ERCC_SIRV	chr14	99046079	99034552	-	3	2191	42375	109250	ENSMUSG00000033186.9	ENSMUST00000042662.9	Mzt1	Mzt1-201	Known	Known	None	0.05000000074505806	None	None	None	None
m54284U_191213_120042/104860290/ccs	PacBio_Hippocampus_Rep2	mm10_ERCC_SIRV	chr18	82554524	82585627	+	5	1914	49728	129852	ENSMUSG00000041607.17	ENSMUST00000133193.8	Mbp	Mbp-211	Known	Known	None	0.20000000298023224	None	None	None	None
m54284U_191109_043049/116131125/ccs	PacBio_Cortex_Rep2	mm10_ERCC_SIRV	chr9	103230266	103208880	-	17	2308	28861	75425	ENSMUSG00000032554.15	ENSMUST00000035158.15	Trf	Trf-201	Known	Known	None	0.30000001192092896	None	None	None	None
m54284U_191213_120042/38929859/ccs	PacBio_Hippocampus_Rep2	mm10_ERCC_SIRV	chr16	38742273	38768848	+	7	2094	45337	117494	ENSMUSG00000022793.17	ENSMUST00000023482.12	B4galt4	B4galt4-201	Known	Known	None	0.05000000074505806	None	None	None	None
m54284U_191213_120042/162990496/ccs	PacBio_Hippocampus_Rep2	mm10_ERCC_SIRV	chr11	95414153	95492203	+	10	1805	34167	89983	ENSMUSG00000057522.15	ENSMUST00000107722.7	Spop	Spop-201	Known	Known	None	0.699999988079071	None	None	None	None
m54284U_191213_120042/11404929/ccs	PacBio_Hippocampus_Rep2	mm10_ERCC_SIRV	chr4	126202603	126164085	-	11	4224	12068	31150	ENSMUSG00000043962.16	ENSMUST00000080919.11	Thrap3	Thrap3-201	Known	Known	None	0.20000000298023224	None	None	None	None
m54284U_191212_053548/136446338/ccs	PacBio_Hippocampus_Rep1	mm10_ERCC_SIRV	chr2	116064565	115863300	-	13	2912	5768	15089	ENSMUSG00000027210.20	ENSMUST00000110906.8	Meis2	Meis2-204	Known	Known	None	0.75	None	None	None	None
m54284U_191213_120042/105381959/ccs	PacBio_Hippocampus_Rep2	mm10_ERCC_SIRV	chr18	82554524	82585628	+	5	1909	49728	129852	ENSMUSG00000041607.17	ENSMUST00000133193.8	Mbp	Mbp-211	Known	Known	None	0.15000000596046448	None	None	None	None
m54284U_191212_053548/128910500/ccs	PacBio_Hippocampus_Rep1	mm10_ERCC_SIRV	chr5	134639332	134619877	-	7	2412	15702	41240	ENSMUSG00000040731.13	ENSMUST00000202622.3	Eif4h	Eif4h-205	Known	Known	None	0.10000000149011612	None	None	None	None
m54284U_191213_120042/173541739/ccs	PacBio_Hippocampus_Rep2	mm10_ERCC_SIRV	chr1	181150966	181168992	+	5	3231	3175	7878	ENSMUSG00000062169.13	ENSMUST00000134115.7	Cnih4	Cnih4-204	Known	Known	None	0.20000000298023224	None	None	None	None
m54284U_191213_120042/47776714/ccs	PacBio_Hippocampus_Rep2	mm10_ERCC_SIRV	chr16	38742273	38768848	+	7	2094	45337	117494	ENSMUSG00000022793.17	ENSMUST00000023482.12	B4galt4	B4galt4-201	Known	Known	None	0.05000000074505806	None	None	None	None
m54284U_191109_043049/116392804/ccs	PacBio_Cortex_Rep2	mm10_ERCC_SIRV	chr9	103230269	103208880	-	17	2311	28861	75425	ENSMUSG00000032554.15	ENSMUST00000035158.15	Trf	Trf-201	Known	Known	None	0.30000001192092896	None	None	None	None
m54284U_191109_043049/107283928/ccs	PacBio_Cortex_Rep2	mm10_ERCC_SIRV	chr14	99046077	99034552	-	3	2189	42375	109250	ENSMUSG00000033186.9	ENSMUST00000042662.9	Mzt1	Mzt1-201	Known	Known	None	0.05000000074505806	None	None	None	None
m54284U_191109_043049/147785858/ccs	PacBio_Cortex_Rep2	mm10_ERCC_SIRV	chr7	123184239	123193980	+	8	2290	23439	502277	ENSMUSG00000052707.8	ENCODEMT000502277	Tnrc6a	ENCODEMT000502277	Known	ISM	Suffix	0.949999988079071	None	None	None	None
m54284U_191213_120042/15664827/ccs	PacBio_Hippocampus_Rep2	mm10_ERCC_SIRV	chr4	126202635	126164088	-	12	4341	12068	502122	ENSMUSG00000043962.16	ENCODEMT000502122	Thrap3	ENCODEMT000502122	Known	NIC	None	0.20000000298023224	None	None	None	None
m54284U_191213_120042/163709572/ccs	PacBio_Hippocampus_Rep2	mm10_ERCC_SIRV	chr11	95414153	95493012	+	10	2614	34167	89983	ENSMUSG00000057522.15	ENSMUST00000107722.7	Spop	Spop-201	Known	Known	None	0.10000000149011612	None	None	None	None
m54284U_191213_120042/105447656/ccs	PacBio_Hippocampus_Rep2	mm10_ERCC_SIRV	chr18	82554534	82585625	+	6	1769	49728	498582	ENSMUSG00000041607.17	ENCODEMT000498582	Mbp	ENCODEMT000498582	Known	NNC	None	0.20000000298023224	None	None	None	None
m54284U_191213_120042/61735429/ccs	PacBio_Hippocampus_Rep2	mm10_ERCC_SIRV	chr16	38742273	38768848	+	7	2094	45337	117494	ENSMUSG00000022793.17	ENSMUST00000023482.12	B4galt4	B4galt4-201	Known	Known	None	0.05000000074505806	None	None	None	None
m54284U_191212_053548/173803470/ccs	PacBio_Hippocampus_Rep1	mm10_ERCC_SIRV	chr2	116064181	115863300	-	13	2513	5768	15090	ENSMUSG00000027210.20	ENSMUST00000074285.7	Meis2	Meis2-202	Known	Known	None	0.75	None	None	None	None
m54284U_191212_053548/129828444/ccs	PacBio_Hippocampus_Rep1	mm10_ERCC_SIRV	chr5	134639303	134619877	-	6	2323	15702	41241	ENSMUSG00000040731.13	ENSMUST00000036125.9	Eif4h	Eif4h-201	Known	Known	None	0.10000000149011612	None	None	None	None
m54284U_191109_043049/116525070/ccs	PacBio_Cortex_Rep2	mm10_ERCC_SIRV	chr9	103230270	103208880	-	17	2312	28861	75425	ENSMUSG00000032554.15	ENSMUST00000035158.15	Trf	Trf-201	Known	Known	None	0.30000001192092896	None	None	None	None
m54284U_191213_120042/61931667/ccs	PacBio_Hippocampus_Rep2	mm10_ERCC_SIRV	chr16	38742273	38768843	+	7	2089	45337	117494	ENSMUSG00000022793.17	ENSMUST00000023482.12	B4galt4	B4galt4-201	Known	Known	None	0.05000000074505806	None	None	None	None
m54284U_191109_043049/107414571/ccs	PacBio_Cortex_Rep2	mm10_ERCC_SIRV	chr14	99046104	99034552	-	3	2216	42375	109250	ENSMUSG00000033186.9	ENSMUST00000042662.9	Mzt1	Mzt1-201	Known	Known	None	0.05000000074505806	None	None	None	None
m54284U_191213_120042/17892311/ccs	PacBio_Hippocampus_Rep2	mm10_ERCC_SIRV	chr4	126202631	126164088	-	12	4337	12068	502122	ENSMUSG00000043962.16	ENCODEMT000502122	Thrap3	ENCODEMT000502122	Known	NIC	None	0.20000000298023224	None	None	None	None
m54284U_191213_120042/105449246/ccs	PacBio_Hippocampus_Rep2	mm10_ERCC_SIRV	chr18	82554524	82585627	+	5	1914	49728	129852	ENSMUSG00000041607.17	ENSMUST00000133193.8	Mbp	Mbp-211	Known	Known	None	0.20000000298023224	None	None	None	None
m54284U_191213_120042/165348846/ccs	PacBio_Hippocampus_Rep2	mm10_ERCC_SIRV	chr11	95414153	95493401	+	10	3003	34167	89983	ENSMUSG00000057522.15	ENSMUST00000107722.7	Spop	Spop-201	Known	Known	None	0.05000000074505806	None	None	None	None
m54284U_191107_221739/60490327/ccs	PacBio_Cortex_Rep1	mm10_ERCC_SIRV	chr1	181150967	181168981	+	5	3219	3175	7878	ENSMUSG00000062169.13	ENSMUST00000134115.7	Cnih4	Cnih4-204	Known	Known	None	0.5	None	None	None	None
m54284U_191213_120042/22677703/ccs	PacBio_Hippocampus_Rep2	mm10_ERCC_SIRV	chr4	126165612	126164086	-	1	1533	12068	502175	ENSMUSG00000043962.16	ENCODEMT000502175	Thrap3	ENCODEMT000502175	Known	Genomic	None	0.20000000298023224	None	None	None	None
m54284U_191107_221739/27069042/ccs	PacBio_Cortex_Rep1	mm10_ERCC_SIRV	chr2	116064570	115863301	-	13	2922	5768	15089	ENSMUSG00000027210.20	ENSMUST00000110906.8	Meis2	Meis2-204	Known	Known	None	0.75	None	None	None	None
m54284U_191213_120042/62393128/ccs	PacBio_Hippocampus_Rep2	mm10_ERCC_SIRV	chr16	38742273	38768837	+	7	2021	45337	117496	ENSMUSG00000022793.17	ENSMUST00000154902.1	B4galt4	B4galt4-206	Known	Known	None	0.3499999940395355	None	None	None	None
m54284U_191212_053548/130220228/ccs	PacBio_Hippocampus_Rep1	mm10_ERCC_SIRV	chr5	134639333	134619877	-	6	2353	15702	41241	ENSMUSG00000040731.13	ENSMUST00000036125.9	Eif4h	Eif4h-201	Known	Known	None	0.10000000149011612	None	None	None	None
m54284U_191109_043049/116654597/ccs	PacBio_Cortex_Rep2	mm10_ERCC_SIRV	chr9	103230260	103208880	-	17	2302	28861	75425	ENSMUSG00000032554.15	ENSMUST00000035158.15	Trf	Trf-201	Known	Known	None	0.30000001192092896	None	None	None	None
m54284U_191213_120042/105907429/ccs	PacBio_Hippocampus_Rep2	mm10_ERCC_SIRV	chr18	82554524	82585628	+	5	1915	49728	129852	ENSMUSG00000041607.17	ENSMUST00000133193.8	Mbp	Mbp-211	Known	Known	None	0.15000000596046448	None	None	None	None
m54284U_191212_053548/50331943/ccs	PacBio_Hippocampus_Rep1	mm10_ERCC_SIRV	chr7	123184239	123193733	+	8	2043	23439	502277	ENSMUSG00000052707.8	ENCODEMT000502277	Tnrc6a	ENCODEMT000502277	Known	ISM	Suffix	0.8500000238418579	None	None	None	None
m54284U_191213_120042/174260490/ccs	PacBio_Hippocampus_Rep2	mm10_ERCC_SIRV	chr11	95414153	95493010	+	10	2612	34167	89983	ENSMUSG00000057522.15	ENSMUST00000107722.7	Spop	Spop-201	Known	Known	None	0.10000000149011612	None	None	None	None
m54284U_191109_043049/108530092/ccs	PacBio_Cortex_Rep2	mm10_ERCC_SIRV	chr14	99046087	99034552	-	3	2199	42375	109250	ENSMUSG00000033186.9	ENSMUST00000042662.9	Mzt1	Mzt1-201	Known	Known	None	0.05000000074505806	None	None	None	None
m54284U_191213_120042/109051967/ccs	PacBio_Hippocampus_Rep2	mm10_ERCC_SIRV	chr16	38742273	38768847	+	7	2160	45337	117495	ENSMUSG00000022793.17	ENSMUST00000114712.7	B4galt4	B4galt4-205	Known	Known	None	0.05000000074505806	None	None	None	None
m54284U_191213_120042/24316589/ccs	PacBio_Hippocampus_Rep2	mm10_ERCC_SIRV	chr4	126202613	126164088	-	12	4313	12068	502122	ENSMUSG00000043962.16	ENCODEMT000502122	Thrap3	ENCODEMT000502122	Known	NIC	None	0.20000000298023224	None	None	None	None
m54284U_191107_221739/29295590/ccs	PacBio_Cortex_Rep1	mm10_ERCC_SIRV	chr2	116064440	115863296	-	12	2772	5768	501903	ENSMUSG00000027210.20	ENCODEMT000501903	Meis2	ENCODEMT000501903	Known	NIC	None	0.75	None	None	None	None
m54284U_191213_120042/105908112/ccs	PacBio_Hippocampus_Rep2	mm10_ERCC_SIRV	chr18	82554524	82585631	+	6	2041	49728	129850	ENSMUSG00000041607.17	ENSMUST00000142850.8	Mbp	Mbp-212	Known	Known	None	0.15000000596046448	None	None	None	None
m54284U_191212_053548/131334786/ccs	PacBio_Hippocampus_Rep1	mm10_ERCC_SIRV	chr5	134639328	134619877	-	7	2408	15702	41240	ENSMUSG00000040731.13	ENSMUST00000202622.3	Eif4h	Eif4h-205	Known	Known	None	0.10000000149011612	None	None	None	None
m54284U_191109_043049/116916789/ccs	PacBio_Cortex_Rep2	mm10_ERCC_SIRV	chr9	103230269	103208880	-	17	2311	28861	75425	ENSMUSG00000032554.15	ENSMUST00000035158.15	Trf	Trf-201	Known	Known	None	0.30000001192092896	None	None	None	None
m54284U_191213_120042/127730110/ccs	PacBio_Hippocampus_Rep2	mm10_ERCC_SIRV	chr16	38742273	38768846	+	7	2092	45337	117494	ENSMUSG00000022793.17	ENSMUST00000023482.12	B4galt4	B4galt4-201	Known	Known	None	0.05000000074505806	None	None	None	None
m54284U_191107_221739/94176761/ccs	PacBio_Cortex_Rep1	mm10_ERCC_SIRV	chr1	181150967	181168985	+	5	3223	3175	7878	ENSMUSG00000062169.13	ENSMUST00000134115.7	Cnih4	Cnih4-204	Known	Known	None	0.3499999940395355	None	None	None	None
m54284U_191213_120042/179243630/ccs	PacBio_Hippocampus_Rep2	mm10_ERCC_SIRV	chr11	95414153	95493012	+	10	2614	34167	89983	ENSMUSG00000057522.15	ENSMUST00000107722.7	Spop	Spop-201	Known	Known	None	0.10000000149011612	None	None	None	None
m54284U_191213_120042/105973657/ccs	PacBio_Hippocampus_Rep2	mm10_ERCC_SIRV	chr18	82554524	82585630	+	6	2040	49728	129850	ENSMUSG00000041607.17	ENSMUST00000142850.8	Mbp	Mbp-212	Known	Known	None	0.10000000149011612	None	None	None	None
m54284U_191109_043049/122554868/ccs	PacBio_Cortex_Rep2	mm10_ERCC_SIRV	chr14	99046125	99034552	-	3	2237	42375	109250	ENSMUSG00000033186.9	ENSMUST00000042662.9	Mzt1	Mzt1-201	Known	Known	None	0.05000000074505806	None	None	None	None
m54284U_191213_120042/25364778/ccs	PacBio_Hippocampus_Rep2	mm10_ERCC_SIRV	chr4	126202623	126164088	-	12	4329	12068	502122	ENSMUSG00000043962.16	ENCODEMT000502122	Thrap3	ENCODEMT000502122	Known	NIC	None	0.20000000298023224	None	None	None	None
m54284U_191107_221739/50333085/ccs	PacBio_Cortex_Rep1	mm10_ERCC_SIRV	chr2	116064510	115863301	-	13	2862	5768	15089	ENSMUSG00000027210.20	ENSMUST00000110906.8	Meis2	Meis2-204	Known	Known	None	0.75	None	None	None	None
m54284U_191213_120042/158860418/ccs	PacBio_Hippocampus_Rep2	mm10_ERCC_SIRV	chr16	38742273	38768837	+	7	2083	45337	117494	ENSMUSG00000022793.17	ENSMUST00000023482.12	B4galt4	B4galt4-201	Known	Known	None	0.3499999940395355	None	None	None	None
m54284U_191212_053548/142410332/ccs	PacBio_Hippocampus_Rep1	mm10_ERCC_SIRV	chr7	123184239	123193733	+	8	2043	23439	502277	ENSMUSG00000052707.8	ENCODEMT000502277	Tnrc6a	ENCODEMT000502277	Known	ISM	Suffix	0.8500000238418579	None	None	None	None
m54284U_191212_053548/131465513/ccs	PacBio_Hippocampus_Rep1	mm10_ERCC_SIRV	chr5	134639371	134619877	-	7	2451	15702	41240	ENSMUSG00000040731.13	ENSMUST00000202622.3	Eif4h	Eif4h-205	Known	Known	None	0.10000000149011612	None	None	None	None
m54284U_191109_043049/116918339/ccs	PacBio_Cortex_Rep2	mm10_ERCC_SIRV	chr9	103230269	103208880	-	17	2311	28861	75425	ENSMUSG00000032554.15	ENSMUST00000035158.15	Trf	Trf-201	Known	Known	None	0.30000001192092896	None	None	None	None
m54284U_191213_120042/106037616/ccs	PacBio_Hippocampus_Rep2	mm10_ERCC_SIRV	chr18	82554524	82585627	+	5	1914	49728	129852	ENSMUSG00000041607.17	ENSMUST00000133193.8	Mbp	Mbp-211	Known	Known	None	0.20000000298023224	None	None	None	None
m54284U_191107_221739/19399114/ccs	PacBio_Cortex_Rep1	mm10_ERCC_SIRV	chr11	95414154	95493400	+	10	3001	34167	89983	ENSMUSG00000057522.15	ENSMUST00000107722.7	Spop	Spop-201	Known	Known	None	0.05000000074505806	None	None	None	None
m54284U_191107_221739/58525743/ccs	PacBio_Cortex_Rep1	mm10_ERCC_SIRV	chr2	116064583	115863301	-	13	2935	5768	15089	ENSMUSG00000027210.20	ENSMUST00000110906.8	Meis2	Meis2-204	Known	Known	None	0.75	None	None	None	None
m54284U_191213_120042/163121092/ccs	PacBio_Hippocampus_Rep2	mm10_ERCC_SIRV	chr16	38742273	38768837	+	7	2083	45337	117494	ENSMUSG00000022793.17	ENSMUST00000023482.12	B4galt4	B4galt4-201	Known	Known	None	0.3499999940395355	None	None	None	None
m54284U_191109_043049/127535037/ccs	PacBio_Cortex_Rep2	mm10_ERCC_SIRV	chr14	99046111	99034552	-	3	2223	42375	109250	ENSMUSG00000033186.9	ENSMUST00000042662.9	Mzt1	Mzt1-201	Known	Known	None	0.05000000074505806	None	None	None	None
m54284U_191213_120042/28051899/ccs	PacBio_Hippocampus_Rep2	mm10_ERCC_SIRV	chr4	126202643	126164083	-	4	1674	12068	502147	ENSMUSG00000043962.16	ENCODEMT000502147	Thrap3	ENCODEMT000502147	Known	NIC	None	0.20000000298023224	None	None	None	None
m54284U_191213_120042/106299401/ccs	PacBio_Hippocampus_Rep2	mm10_ERCC_SIRV	chr18	82554524	82585627	+	5	1914	49728	129852	ENSMUSG00000041607.17	ENSMUST00000133193.8	Mbp	Mbp-211	Known	Known	None	0.20000000298023224	None	None	None	None
m54284U_191107_221739/112198613/ccs	PacBio_Cortex_Rep1	mm10_ERCC_SIRV	chr1	181150967	181166323	+	5	561	3175	7878	ENSMUSG00000062169.13	ENSMUST00000134115.7	Cnih4	Cnih4-204	Known	Known	None	0.75	None	None	None	None
m54284U_191109_043049/117047650/ccs	PacBio_Cortex_Rep2	mm10_ERCC_SIRV	chr9	103230293	103208880	-	17	2335	28861	75425	ENSMUSG00000032554.15	ENSMUST00000035158.15	Trf	Trf-201	Known	Known	None	0.30000001192092896	None	None	None	None
m54284U_191212_053548/131662612/ccs	PacBio_Hippocampus_Rep1	mm10_ERCC_SIRV	chr5	134639332	134619877	-	6	2344	15702	41241	ENSMUSG00000040731.13	ENSMUST00000036125.9	Eif4h	Eif4h-201	Known	Known	None	0.10000000149011612	None	None	None	None
m54284U_191107_221739/134874496/ccs	PacBio_Cortex_Rep1	mm10_ERCC_SIRV	chr11	95414154	95493015	+	10	2616	34167	89983	ENSMUSG00000057522.15	ENSMUST00000107722.7	Spop	Spop-201	Known	Known	None	0.05000000074505806	None	None	None	None
m54284U_191107_221739/59244593/ccs	PacBio_Cortex_Rep1	mm10_ERCC_SIRV	chr2	116064416	115863301	-	13	2768	5768	15089	ENSMUSG00000027210.20	ENSMUST00000110906.8	Meis2	Meis2-204	Known	Known	None	0.75	None	None	None	None
m54284U_191213_120042/176228413/ccs	PacBio_Hippocampus_Rep2	mm10_ERCC_SIRV	chr16	38742273	38768848	+	7	2161	45337	117495	ENSMUSG00000022793.17	ENSMUST00000114712.7	B4galt4	B4galt4-205	Known	Known	None	0.05000000074505806	None	None	None	None
m54284U_191213_120042/106302163/ccs	PacBio_Hippocampus_Rep2	mm10_ERCC_SIRV	chr18	82554524	82585607	+	5	1894	49728	129852	ENSMUSG00000041607.17	ENSMUST00000133193.8	Mbp	Mbp-211	Known	Known	None	0.6000000238418579	None	None	None	None
m54284U_191213_120042/29821669/ccs	PacBio_Hippocampus_Rep2	mm10_ERCC_SIRV	chr4	126202653	126164088	-	12	4359	12068	502122	ENSMUSG00000043962.16	ENCODEMT000502122	Thrap3	ENCODEMT000502122	Known	NIC	None	0.20000000298023224	None	None	None	None
m54284U_191109_043049/129960491/ccs	PacBio_Cortex_Rep2	mm10_ERCC_SIRV	chr14	99046104	99034552	-	3	2216	42375	109250	ENSMUSG00000033186.9	ENSMUST00000042662.9	Mzt1	Mzt1-201	Known	Known	None	0.05000000074505806	None	None	None	None
m54284U_191109_043049/117050181/ccs	PacBio_Cortex_Rep2	mm10_ERCC_SIRV	chr9	103230268	103208880	-	17	2310	28861	75425	ENSMUSG00000032554.15	ENSMUST00000035158.15	Trf	Trf-201	Known	Known	None	0.30000001192092896	None	None	None	None
m54284U_191212_053548/35193410/ccs	PacBio_Hippocampus_Rep1	mm10_ERCC_SIRV	chr7	123186595	123193731	+	7	1962	23439	502280	ENSMUSG00000052707.8	ENCODEMT000502280	Tnrc6a	ENCODEMT000502280	Known	ISM	Suffix	0.8500000238418579	None	None	None	None
m54284U_191107_221739/88998461/ccs	PacBio_Cortex_Rep1	mm10_ERCC_SIRV	chr16	38742274	38768829	+	7	2074	45337	117494	ENSMUSG00000022793.17	ENSMUST00000023482.12	B4galt4	B4galt4-201	Known	Known	None	0.6000000238418579	None	None	None	None
m54284U_191107_221739/175965694/ccs	PacBio_Cortex_Rep1	mm10_ERCC_SIRV	chr11	95414154	95493401	+	10	3002	34167	89983	ENSMUSG00000057522.15	ENSMUST00000107722.7	Spop	Spop-201	Known	Known	None	0.05000000074505806	None	None	None	None
m54284U_191212_053548/131925325/ccs	PacBio_Hippocampus_Rep1	mm10_ERCC_SIRV	chr5	134639324	134619877	-	7	2404	15702	41240	ENSMUSG00000040731.13	ENSMUST00000202622.3	Eif4h	Eif4h-205	Known	Known	None	0.10000000149011612	None	None	None	None
m54284U_191107_221739/73401507/ccs	PacBio_Cortex_Rep1	mm10_ERCC_SIRV	chr2	116064141	115863301	-	13	2493	5768	15089	ENSMUSG00000027210.20	ENSMUST00000110906.8	Meis2	Meis2-204	Known	Known	None	0.75	None	None	None	None
m54284U_191213_120042/106366367/ccs	PacBio_Hippocampus_Rep2	mm10_ERCC_SIRV	chr18	82554524	82585627	+	5	1914	49728	129852	ENSMUSG00000041607.17	ENSMUST00000133193.8	Mbp	Mbp-211	Known	Known	None	0.20000000298023224	None	None	None	None
m54284U_191109_043049/4459141/ccs	PacBio_Cortex_Rep2	mm10_ERCC_SIRV	chr11	95414154	95493401	+	10	2958	34167	502281	ENSMUSG00000057522.15	ENCODEMT000502281	Spop	ENCODEMT000502281	Known	NNC	None	0.05000000074505806	None	None	None	None
m54284U_191109_043049/35324663/ccs	PacBio_Cortex_Rep2	mm10_ERCC_SIRV	chr1	181150967	181168981	+	5	3219	3175	7878	ENSMUSG00000062169.13	ENSMUST00000134115.7	Cnih4	Cnih4-204	Known	Known	None	0.5	None	None	None	None
m54284U_191107_221739/120720071/ccs	PacBio_Cortex_Rep1	mm10_ERCC_SIRV	chr16	38742274	38768829	+	7	2012	45337	117496	ENSMUSG00000022793.17	ENSMUST00000154902.1	B4galt4	B4galt4-206	Known	Known	None	0.6000000238418579	None	None	None	None
m54284U_191109_043049/130484281/ccs	PacBio_Cortex_Rep2	mm10_ERCC_SIRV	chr14	99046079	99034552	-	3	2191	42375	109250	ENSMUSG00000033186.9	ENSMUST00000042662.9	Mzt1	Mzt1-201	Known	Known	None	0.05000000074505806	None	None	None	None
m54284U_191213_120042/30213373/ccs	PacBio_Hippocampus_Rep2	mm10_ERCC_SIRV	chr4	126167047	126164085	-	2	1650	12068	31153	ENSMUSG00000043962.16	ENSMUST00000154702.1	Thrap3	Thrap3-212	Known	Known	None	0.20000000298023224	None	None	None	None
m54284U_191213_120042/106629970/ccs	PacBio_Hippocampus_Rep2	mm10_ERCC_SIRV	chr18	82554524	82585627	+	5	1914	49728	129852	ENSMUSG00000041607.17	ENSMUST00000133193.8	Mbp	Mbp-211	Known	Known	None	0.20000000298023224	None	None	None	None
m54284U_191109_043049/117245708/ccs	PacBio_Cortex_Rep2	mm10_ERCC_SIRV	chr9	103230269	103208880	-	17	2311	28861	75425	ENSMUSG00000032554.15	ENSMUST00000035158.15	Trf	Trf-201	Known	Known	None	0.30000001192092896	None	None	None	None
m54284U_191107_221739/89851645/ccs	PacBio_Cortex_Rep1	mm10_ERCC_SIRV	chr2	116064272	115863301	-	13	2624	5768	15089	ENSMUSG00000027210.20	ENSMUST00000110906.8	Meis2	Meis2-204	Known	Known	None	0.75	None	None	None	None
m54284U_191212_053548/132057078/ccs	PacBio_Hippocampus_Rep1	mm10_ERCC_SIRV	chr5	134639324	134619877	-	6	2344	15702	41241	ENSMUSG00000040731.13	ENSMUST00000036125.9	Eif4h	Eif4h-201	Known	Known	None	0.10000000149011612	None	None	None	None
m54284U_191109_043049/41025902/ccs	PacBio_Cortex_Rep2	mm10_ERCC_SIRV	chr11	95414154	95493012	+	10	2613	34167	89983	ENSMUSG00000057522.15	ENSMUST00000107722.7	Spop	Spop-201	Known	Known	None	0.10000000149011612	None	None	None	None
m54284U_191212_053548/132253726/ccs	PacBio_Hippocampus_Rep1	mm10_ERCC_SIRV	chr5	134622309	134619877	-	1	2181	15702	501135	ENSMUSG00000040731.13	ENCODEMT000501135	Eif4h	ENCODEMT000501135	Known	ISM	None	0.10000000149011612	None	None	None	None
m54284U_191107_221739/130810497/ccs	PacBio_Cortex_Rep1	mm10_ERCC_SIRV	chr16	38742274	38768837	+	7	2082	45337	117494	ENSMUSG00000022793.17	ENSMUST00000023482.12	B4galt4	B4galt4-201	Known	Known	None	0.3499999940395355	None	None	None	None
m54284U_191213_120042/106760887/ccs	PacBio_Hippocampus_Rep2	mm10_ERCC_SIRV	chr18	82554524	82585628	+	5	1915	49728	129852	ENSMUSG00000041607.17	ENSMUST00000133193.8	Mbp	Mbp-211	Known	Known	None	0.15000000596046448	None	None	None	None
m54284U_191213_120042/32244656/ccs	PacBio_Hippocampus_Rep2	mm10_ERCC_SIRV	chr4	126202641	126164090	-	5	1762	12068	502117	ENSMUSG00000043962.16	ENCODEMT000502117	Thrap3	ENCODEMT000502117	Known	NNC	None	0.20000000298023224	None	None	None	None
m54284U_191109_043049/146540204/ccs	PacBio_Cortex_Rep2	mm10_ERCC_SIRV	chr14	99046148	99034552	-	3	2260	42375	109250	ENSMUSG00000033186.9	ENSMUST00000042662.9	Mzt1	Mzt1-201	Known	Known	None	0.05000000074505806	None	None	None	None
m54284U_191107_221739/106628565/ccs	PacBio_Cortex_Rep1	mm10_ERCC_SIRV	chr2	116064550	115863301	-	13	2875	5768	15090	ENSMUSG00000027210.20	ENSMUST00000074285.7	Meis2	Meis2-202	Known	Known	None	0.75	None	None	None	None
m54284U_191109_043049/117309493/ccs	PacBio_Cortex_Rep2	mm10_ERCC_SIRV	chr9	103230269	103208880	-	17	2311	28861	75425	ENSMUSG00000032554.15	ENSMUST00000035158.15	Trf	Trf-201	Known	Known	None	0.30000001192092896	None	None	None	None
m54284U_191109_043049/69731337/ccs	PacBio_Cortex_Rep2	mm10_ERCC_SIRV	chr1	181150967	181168987	+	5	3225	3175	7878	ENSMUSG00000062169.13	ENSMUST00000134115.7	Cnih4	Cnih4-204	Known	Known	None	0.3499999940395355	None	None	None	None
m54284U_191213_120042/95750262/ccs	PacBio_Hippocampus_Rep2	mm10_ERCC_SIRV	chr7	123186637	123193977	+	7	2135	23439	502280	ENSMUSG00000052707.8	ENCODEMT000502280	Tnrc6a	ENCODEMT000502280	Known	ISM	Suffix	0.949999988079071	None	None	None	None
m54284U_191107_221739/149555749/ccs	PacBio_Cortex_Rep1	mm10_ERCC_SIRV	chr16	38742267	38768837	+	6	1959	45337	502278	ENSMUSG00000022793.17	ENCODEMT000502278	B4galt4	ENCODEMT000502278	Known	NIC	None	0.3499999940395355	None	None	None	None
m54284U_191213_120042/107153494/ccs	PacBio_Hippocampus_Rep2	mm10_ERCC_SIRV	chr18	82554524	82585607	+	6	2017	49728	129850	ENSMUSG00000041607.17	ENSMUST00000142850.8	Mbp	Mbp-212	Known	Known	None	0.6000000238418579	None	None	None	None
m54284U_191109_043049/61276290/ccs	PacBio_Cortex_Rep2	mm10_ERCC_SIRV	chr11	95414154	95493013	+	10	2614	34167	89983	ENSMUSG00000057522.15	ENSMUST00000107722.7	Spop	Spop-201	Known	Known	None	0.10000000149011612	None	None	None	None
m54284U_191212_053548/132842531/ccs	PacBio_Hippocampus_Rep1	mm10_ERCC_SIRV	chr5	134639326	134619877	-	7	2406	15702	41240	ENSMUSG00000040731.13	ENSMUST00000202622.3	Eif4h	Eif4h-205	Known	Known	None	0.10000000149011612	None	None	None	None
m54284U_191107_221739/119669023/ccs	PacBio_Cortex_Rep1	mm10_ERCC_SIRV	chr2	116064541	115863301	-	13	2893	5768	15089	ENSMUSG00000027210.20	ENSMUST00000110906.8	Meis2	Meis2-204	Known	Known	None	0.75	None	None	None	None
m54284U_191213_120042/32639623/ccs	PacBio_Hippocampus_Rep2	mm10_ERCC_SIRV	chr4	126202662	126164083	-	4	1693	12068	502147	ENSMUSG00000043962.16	ENCODEMT000502147	Thrap3	ENCODEMT000502147	Known	NIC	None	0.20000000298023224	None	None	None	None
m54284U_191109_043049/117310006/ccs	PacBio_Cortex_Rep2	mm10_ERCC_SIRV	chr9	103230269	103208880	-	17	2311	28861	75425	ENSMUSG00000032554.15	ENSMUST00000035158.15	Trf	Trf-201	Known	Known	None	0.30000001192092896	None	None	None	None
m54284U_191107_221739/124781498/ccs	PacBio_Cortex_Rep1	mm10_ERCC_SIRV	chr2	116062508	115863301	-	12	2337	5768	502282	ENSMUSG00000027210.20	ENCODEMT000502282	Meis2	ENCODEMT000502282	Known	NNC	None	0.75	None	None	None	None
m54284U_191109_043049/166659041/ccs	PacBio_Cortex_Rep2	mm10_ERCC_SIRV	chr14	99046124	99034552	-	3	2236	42375	109250	ENSMUSG00000033186.9	ENSMUST00000042662.9	Mzt1	Mzt1-201	Known	Known	None	0.05000000074505806	None	None	None	None
m54284U_191107_221739/170330540/ccs	PacBio_Cortex_Rep1	mm10_ERCC_SIRV	chr16	38742274	38768848	+	7	2031	45337	117496	ENSMUSG00000022793.17	ENSMUST00000154902.1	B4galt4	B4galt4-206	Known	Known	None	0.05000000074505806	None	None	None	None
m54284U_191213_120042/107217424/ccs	PacBio_Hippocampus_Rep2	mm10_ERCC_SIRV	chr18	82554524	82585627	+	5	1914	49728	129852	ENSMUSG00000041607.17	ENSMUST00000133193.8	Mbp	Mbp-211	Known	Known	None	0.20000000298023224	None	None	None	None
m54284U_191109_043049/105185377/ccs	PacBio_Cortex_Rep2	mm10_ERCC_SIRV	chr11	95414154	95492754	+	10	2355	34167	89983	ENSMUSG00000057522.15	ENSMUST00000107722.7	Spop	Spop-201	Known	Known	None	0.550000011920929	None	None	None	None
m54284U_191212_053548/132907701/ccs	PacBio_Hippocampus_Rep1	mm10_ERCC_SIRV	chr5	134639325	134619877	-	7	2405	15702	41240	ENSMUSG00000040731.13	ENSMUST00000202622.3	Eif4h	Eif4h-205	Known	Known	None	0.10000000149011612	None	None	None	None
m54284U_191109_043049/75957035/ccs	PacBio_Cortex_Rep2	mm10_ERCC_SIRV	chr1	181150967	181168988	+	5	3226	3175	7878	ENSMUSG00000062169.13	ENSMUST00000134115.7	Cnih4	Cnih4-204	Known	Known	None	0.30000001192092896	None	None	None	None
m54284U_191213_120042/107283254/ccs	PacBio_Hippocampus_Rep2	mm10_ERCC_SIRV	chr18	82554524	82585627	+	6	2037	49728	129850	ENSMUSG00000041607.17	ENSMUST00000142850.8	Mbp	Mbp-212	Known	Known	None	0.20000000298023224	None	None	None	None
m54284U_191213_120042/33949173/ccs	PacBio_Hippocampus_Rep2	mm10_ERCC_SIRV	chr4	126202614	126164088	-	12	4320	12068	502122	ENSMUSG00000043962.16	ENCODEMT000502122	Thrap3	ENCODEMT000502122	Known	NIC	None	0.20000000298023224	None	None	None	None
m54284U_191107_221739/178259797/ccs	PacBio_Cortex_Rep1	mm10_ERCC_SIRV	chr16	38742274	38768850	+	7	2162	45337	117495	ENSMUSG00000022793.17	ENSMUST00000114712.7	B4galt4	B4galt4-205	Known	Known	None	0.05000000074505806	None	None	None	None
m54284U_191109_043049/117375029/ccs	PacBio_Cortex_Rep2	mm10_ERCC_SIRV	chr9	103230302	103208880	-	17	2344	28861	75425	ENSMUSG00000032554.15	ENSMUST00000035158.15	Trf	Trf-201	Known	Known	None	0.30000001192092896	None	None	None	None
m54284U_191212_053548/37422471/ccs	PacBio_Hippocampus_Rep1	mm10_ERCC_SIRV	chr7	123186648	123193726	+	7	1873	23439	502280	ENSMUSG00000052707.8	ENCODEMT000502280	Tnrc6a	ENCODEMT000502280	Known	ISM	Suffix	0.75	None	None	None	None
m54284U_191107_221739/126158453/ccs	PacBio_Cortex_Rep1	mm10_ERCC_SIRV	chr2	116063503	115863301	-	13	2694	5768	502267	ENSMUSG00000027210.20	ENCODEMT000502267	Meis2	ENCODEMT000502267	Known	ISM	Suffix	0.75	None	None	None	None
m54284U_191109_043049/166790163/ccs	PacBio_Cortex_Rep2	mm10_ERCC_SIRV	chr14	99046080	99034552	-	3	2192	42375	109250	ENSMUSG00000033186.9	ENSMUST00000042662.9	Mzt1	Mzt1-201	Known	Known	None	0.05000000074505806	None	None	None	None
m54284U_191109_043049/164891412/ccs	PacBio_Cortex_Rep2	mm10_ERCC_SIRV	chr11	95414154	95492794	+	10	2395	34167	89983	ENSMUSG00000057522.15	ENSMUST00000107722.7	Spop	Spop-201	Known	Known	None	0.6499999761581421	None	None	None	None
m54284U_191213_120042/107481521/ccs	PacBio_Hippocampus_Rep2	mm10_ERCC_SIRV	chr18	82554524	82585625	+	5	1912	49728	129852	ENSMUSG00000041607.17	ENSMUST00000133193.8	Mbp	Mbp-211	Known	Known	None	0.20000000298023224	None	None	None	None
m54284U_191109_043049/31852287/ccs	PacBio_Cortex_Rep2	mm10_ERCC_SIRV	chr16	38742274	38768850	+	7	2095	45337	117494	ENSMUSG00000022793.17	ENSMUST00000023482.12	B4galt4	B4galt4-201	Known	Known	None	0.05000000074505806	None	None	None	None
m54284U_191212_053548/133237324/ccs	PacBio_Hippocampus_Rep1	mm10_ERCC_SIRV	chr5	134639325	134619877	-	7	2405	15702	41240	ENSMUSG00000040731.13	ENSMUST00000202622.3	Eif4h	Eif4h-205	Known	Known	None	0.10000000149011612	None	None	None	None
m54284U_191213_120042/35130205/ccs	PacBio_Hippocampus_Rep2	mm10_ERCC_SIRV	chr4	126202644	126164088	-	12	4350	12068	502122	ENSMUSG00000043962.16	ENCODEMT000502122	Thrap3	ENCODEMT000502122	Known	NIC	None	0.20000000298023224	None	None	None	None
m54284U_191109_043049/117375228/ccs	PacBio_Cortex_Rep2	mm10_ERCC_SIRV	chr9	103230269	103208880	-	17	2311	28861	75425	ENSMUSG00000032554.15	ENSMUST00000035158.15	Trf	Trf-201	Known	Known	None	0.30000001192092896	None	None	None	None
m54284U_191107_221739/129763040/ccs	PacBio_Cortex_Rep1	mm10_ERCC_SIRV	chr2	116064265	115863301	-	12	2992	5768	501877	ENSMUSG00000027210.20	ENCODEMT000501877	Meis2	ENCODEMT000501877	Known	ISM	Suffix	0.75	None	None	None	None
m54284U_191213_120042/107873459/ccs	PacBio_Hippocampus_Rep2	mm10_ERCC_SIRV	chr18	82554524	82585626	+	5	1913	49728	129852	ENSMUSG00000041607.17	ENSMUST00000133193.8	Mbp	Mbp-211	Known	Known	None	0.20000000298023224	None	None	None	None
m54284U_191109_043049/46793936/ccs	PacBio_Cortex_Rep2	mm10_ERCC_SIRV	chr16	38742274	38768837	+	7	2082	45337	117494	ENSMUSG00000022793.17	ENSMUST00000023482.12	B4galt4	B4galt4-201	Known	Known	None	0.3499999940395355	None	None	None	None
m54284U_191212_053548/17566226/ccs	PacBio_Hippocampus_Rep1	mm10_ERCC_SIRV	chr11	95414154	95493012	+	10	2606	34167	89983	ENSMUSG00000057522.15	ENSMUST00000107722.7	Spop	Spop-201	Known	Known	None	0.10000000149011612	None	None	None	None
m54284U_191109_043049/81266378/ccs	PacBio_Cortex_Rep2	mm10_ERCC_SIRV	chr1	181150967	181168987	+	5	3225	3175	7878	ENSMUSG00000062169.13	ENSMUST00000134115.7	Cnih4	Cnih4-204	Known	Known	None	0.3499999940395355	None	None	None	None
m54284U_191109_043049/168036020/ccs	PacBio_Cortex_Rep2	mm10_ERCC_SIRV	chr14	99046083	99034552	-	3	2195	42375	109250	ENSMUSG00000033186.9	ENSMUST00000042662.9	Mzt1	Mzt1-201	Known	Known	None	0.05000000074505806	None	None	None	None
m54284U_191212_053548/134154967/ccs	PacBio_Hippocampus_Rep1	mm10_ERCC_SIRV	chr5	134639310	134619877	-	7	2390	15702	41240	ENSMUSG00000040731.13	ENSMUST00000202622.3	Eif4h	Eif4h-205	Known	Known	None	0.10000000149011612	None	None	None	None
m54284U_191213_120042/35325544/ccs	PacBio_Hippocampus_Rep2	mm10_ERCC_SIRV	chr4	126202631	126164086	-	13	4530	12068	502241	ENSMUSG00000043962.16	ENCODEMT000502241	Thrap3	ENCODEMT000502241	Known	NIC	None	0.20000000298023224	None	None	None	None
m54284U_191109_043049/117377356/ccs	PacBio_Cortex_Rep2	mm10_ERCC_SIRV	chr9	103230269	103208880	-	17	2311	28861	75425	ENSMUSG00000032554.15	ENSMUST00000035158.15	Trf	Trf-201	Known	Known	None	0.30000001192092896	None	None	None	None
m54284U_191213_120042/108070188/ccs	PacBio_Hippocampus_Rep2	mm10_ERCC_SIRV	chr18	82554524	82585607	+	6	1972	49728	129849	ENSMUSG00000041607.17	ENSMUST00000152071.8	Mbp	Mbp-215	Known	Known	None	0.6000000238418579	None	None	None	None
m54284U_191109_043049/100532458/ccs	PacBio_Cortex_Rep2	mm10_ERCC_SIRV	chr16	38742274	38768846	+	7	2091	45337	117494	ENSMUSG00000022793.17	ENSMUST00000023482.12	B4galt4	B4galt4-201	Known	Known	None	0.05000000074505806	None	None	None	None
m54284U_191107_221739/137233506/ccs	PacBio_Cortex_Rep1	mm10_ERCC_SIRV	chr2	116064331	115863301	-	13	2683	5768	15089	ENSMUSG00000027210.20	ENSMUST00000110906.8	Meis2	Meis2-204	Known	Known	None	0.75	None	None	None	None
m54284U_191107_221739/164758531/ccs	PacBio_Cortex_Rep1	mm10_ERCC_SIRV	chr7	123187706	123193976	+	5	3021	23439	502283	ENSMUSG00000052707.8	ENCODEMT000502283	Tnrc6a	ENCODEMT000502283	Known	ISM	Suffix	0.8500000238418579	None	None	None	None
m54284U_191212_053548/37030599/ccs	PacBio_Hippocampus_Rep1	mm10_ERCC_SIRV	chr11	95414154	95492602	+	10	2183	34167	89983	ENSMUSG00000057522.15	ENSMUST00000107722.7	Spop	Spop-201	Known	Known	None	0.25	None	None	None	None
m54284U_191109_043049/157746704/ccs	PacBio_Cortex_Rep2	mm10_ERCC_SIRV	chr16	38742274	38768837	+	7	2082	45337	117494	ENSMUSG00000022793.17	ENSMUST00000023482.12	B4galt4	B4galt4-201	Known	Known	None	0.3499999940395355	None	None	None	None
m54284U_191213_120042/108137228/ccs	PacBio_Hippocampus_Rep2	mm10_ERCC_SIRV	chr18	82554524	82585607	+	6	2017	49728	129850	ENSMUSG00000041607.17	ENSMUST00000142850.8	Mbp	Mbp-212	Known	Known	None	0.6000000238418579	None	None	None	None
m54284U_191109_043049/117704648/ccs	PacBio_Cortex_Rep2	mm10_ERCC_SIRV	chr9	103230241	103208880	-	17	2283	28861	75425	ENSMUSG00000032554.15	ENSMUST00000035158.15	Trf	Trf-201	Known	Known	None	0.30000001192092896	None	None	None	None
m54284U_191213_120042/35588277/ccs	PacBio_Hippocampus_Rep2	mm10_ERCC_SIRV	chr4	126202639	126164085	-	11	4254	12068	31150	ENSMUSG00000043962.16	ENSMUST00000080919.11	Thrap3	Thrap3-201	Known	Known	None	0.20000000298023224	None	None	None	None
m54284U_191212_053548/24248404/ccs	PacBio_Hippocampus_Rep1	mm10_ERCC_SIRV	chr14	99046116	99034552	-	2	2082	42375	109252	ENSMUSG00000033186.9	ENSMUST00000228445.1	Mzt1	Mzt1-204	Known	Known	None	0.05000000074505806	None	None	None	None
m54284U_191212_053548/134546080/ccs	PacBio_Hippocampus_Rep1	mm10_ERCC_SIRV	chr5	134639336	134619877	-	6	2356	15702	41241	ENSMUSG00000040731.13	ENSMUST00000036125.9	Eif4h	Eif4h-201	Known	Known	None	0.10000000149011612	None	None	None	None
m54284U_191107_221739/149752278/ccs	PacBio_Cortex_Rep1	mm10_ERCC_SIRV	chr2	115921846	115863301	-	5	1653	5768	502284	ENSMUSG00000027210.20	ENCODEMT000502284	Meis2	ENCODEMT000502284	Known	ISM	Suffix	0.75	None	None	None	None
m54284U_191109_043049/115933521/ccs	PacBio_Cortex_Rep2	mm10_ERCC_SIRV	chr1	181150967	181168993	+	5	3231	3175	7878	ENSMUSG00000062169.13	ENSMUST00000134115.7	Cnih4	Cnih4-204	Known	Known	None	0.15000000596046448	None	None	None	None
m54284U_191213_120042/108726077/ccs	PacBio_Hippocampus_Rep2	mm10_ERCC_SIRV	chr18	82554524	82585627	+	6	2037	49728	129850	ENSMUSG00000041607.17	ENSMUST00000142850.8	Mbp	Mbp-212	Known	Known	None	0.20000000298023224	None	None	None	None
m54284U_191212_053548/56428509/ccs	PacBio_Hippocampus_Rep1	mm10_ERCC_SIRV	chr11	95414154	95493013	+	10	2614	34167	89983	ENSMUSG00000057522.15	ENSMUST00000107722.7	Spop	Spop-201	Known	Known	None	0.10000000149011612	None	None	None	None
m54284U_191212_053548/106364941/ccs	PacBio_Hippocampus_Rep1	mm10_ERCC_SIRV	chr16	38742274	38768829	+	7	2012	45337	117496	ENSMUSG00000022793.17	ENSMUST00000154902.1	B4galt4	B4galt4-206	Known	Known	None	0.6000000238418579	None	None	None	None
m54284U_191109_043049/117900515/ccs	PacBio_Cortex_Rep2	mm10_ERCC_SIRV	chr9	103230269	103208880	-	17	2311	28861	75425	ENSMUSG00000032554.15	ENSMUST00000035158.15	Trf	Trf-201	Known	Known	None	0.30000001192092896	None	None	None	None
m54284U_191213_120042/37488425/ccs	PacBio_Hippocampus_Rep2	mm10_ERCC_SIRV	chr4	126173544	126164086	-	5	2094	12068	502165	ENSMUSG00000043962.16	ENCODEMT000502165	Thrap3	ENCODEMT000502165	Known	ISM	Suffix	0.20000000298023224	None	None	None	None
m54284U_191212_053548/26347004/ccs	PacBio_Hippocampus_Rep1	mm10_ERCC_SIRV	chr14	99046079	99034552	-	3	2191	42375	109250	ENSMUSG00000033186.9	ENSMUST00000042662.9	Mzt1	Mzt1-201	Known	Known	None	0.05000000074505806	None	None	None	None
m54284U_191212_053548/135924191/ccs	PacBio_Hippocampus_Rep1	mm10_ERCC_SIRV	chr5	134639333	134619877	-	7	2413	15702	41240	ENSMUSG00000040731.13	ENSMUST00000202622.3	Eif4h	Eif4h-205	Known	Known	None	0.10000000149011612	None	None	None	None
m54284U_191212_053548/106955230/ccs	PacBio_Hippocampus_Rep1	mm10_ERCC_SIRV	chr16	38742274	38768837	+	7	2020	45337	117496	ENSMUSG00000022793.17	ENSMUST00000154902.1	B4galt4	B4galt4-206	Known	Known	None	0.3499999940395355	None	None	None	None
m54284U_191213_120042/108986920/ccs	PacBio_Hippocampus_Rep2	mm10_ERCC_SIRV	chr18	82554524	82585627	+	5	1914	49728	129852	ENSMUSG00000041607.17	ENSMUST00000133193.8	Mbp	Mbp-211	Known	Known	None	0.20000000298023224	None	None	None	None
m54284U_191107_221739/163644485/ccs	PacBio_Cortex_Rep1	mm10_ERCC_SIRV	chr2	116064525	115863301	-	13	2877	5768	15089	ENSMUSG00000027210.20	ENSMUST00000110906.8	Meis2	Meis2-204	Known	Known	None	0.75	None	None	None	None
m54284U_191213_120042/7997925/ccs	PacBio_Hippocampus_Rep2	mm10_ERCC_SIRV	chr11	95414154	95493403	+	10	3004	34167	89983	ENSMUSG00000057522.15	ENSMUST00000107722.7	Spop	Spop-201	Known	Known	None	0.10000000149011612	None	None	None	None
m54284U_191109_043049/118031815/ccs	PacBio_Cortex_Rep2	mm10_ERCC_SIRV	chr9	103230269	103208880	-	17	2311	28861	75425	ENSMUSG00000032554.15	ENSMUST00000035158.15	Trf	Trf-201	Known	Known	None	0.30000001192092896	None	None	None	None
m54284U_191107_221739/95028165/ccs	PacBio_Cortex_Rep1	mm10_ERCC_SIRV	chr7	123188787	123193727	+	5	1689	23439	502283	ENSMUSG00000052707.8	ENCODEMT000502283	Tnrc6a	ENCODEMT000502283	Known	ISM	Suffix	0.6499999761581421	None	None	None	None
m54284U_191213_120042/38013772/ccs	PacBio_Hippocampus_Rep2	mm10_ERCC_SIRV	chr4	126202654	126164088	-	12	4360	12068	502122	ENSMUSG00000043962.16	ENCODEMT000502122	Thrap3	ENCODEMT000502122	Known	NIC	None	0.20000000298023224	None	None	None	None
m54284U_191213_120042/109185770/ccs	PacBio_Hippocampus_Rep2	mm10_ERCC_SIRV	chr18	82554524	82585627	+	5	1914	49728	129852	ENSMUSG00000041607.17	ENSMUST00000133193.8	Mbp	Mbp-211	Known	Known	None	0.20000000298023224	None	None	None	None
m54284U_191212_053548/154012468/ccs	PacBio_Hippocampus_Rep1	mm10_ERCC_SIRV	chr16	38742274	38768843	+	7	2088	45337	117494	ENSMUSG00000022793.17	ENSMUST00000023482.12	B4galt4	B4galt4-201	Known	Known	None	0.05000000074505806	None	None	None	None
m54284U_191109_043049/133302870/ccs	PacBio_Cortex_Rep2	mm10_ERCC_SIRV	chr1	181150967	181168990	+	5	3228	3175	7878	ENSMUSG00000062169.13	ENSMUST00000134115.7	Cnih4	Cnih4-204	Known	Known	None	0.20000000298023224	None	None	None	None
m54284U_191212_053548/136512879/ccs	PacBio_Hippocampus_Rep1	mm10_ERCC_SIRV	chr5	134639332	134619877	-	7	2412	15702	41240	ENSMUSG00000040731.13	ENSMUST00000202622.3	Eif4h	Eif4h-205	Known	Known	None	0.10000000149011612	None	None	None	None
m54284U_191212_053548/37817062/ccs	PacBio_Hippocampus_Rep1	mm10_ERCC_SIRV	chr14	99046103	99034552	-	3	2215	42375	109250	ENSMUSG00000033186.9	ENSMUST00000042662.9	Mzt1	Mzt1-201	Known	Known	None	0.05000000074505806	None	None	None	None
m54284U_191107_221739/175179902/ccs	PacBio_Cortex_Rep1	mm10_ERCC_SIRV	chr2	116064091	115863301	-	12	2818	5768	501877	ENSMUSG00000027210.20	ENCODEMT000501877	Meis2	ENCODEMT000501877	Known	ISM	Suffix	0.75	None	None	None	None
m54284U_191109_043049/118096015/ccs	PacBio_Cortex_Rep2	mm10_ERCC_SIRV	chr9	103230269	103208880	-	17	2311	28861	75425	ENSMUSG00000032554.15	ENSMUST00000035158.15	Trf	Trf-201	Known	Known	None	0.30000001192092896	None	None	None	None
m54284U_191213_120042/11602305/ccs	PacBio_Hippocampus_Rep2	mm10_ERCC_SIRV	chr11	95414160	95493013	+	10	2618	34167	499510	ENSMUSG00000057522.15	ENCODEMT000499510	Spop	ENCODEMT000499510	Known	ISM	Suffix	0.10000000149011612	None	None	None	None
m54284U_191213_120042/109249228/ccs	PacBio_Hippocampus_Rep2	mm10_ERCC_SIRV	chr18	82554524	82585627	+	5	1914	49728	129852	ENSMUSG00000041607.17	ENSMUST00000133193.8	Mbp	Mbp-211	Known	Known	None	0.20000000298023224	None	None	None	None
m54284U_191213_120042/18877095/ccs	PacBio_Hippocampus_Rep2	mm10_ERCC_SIRV	chr16	38742274	38768846	+	7	2091	45337	117494	ENSMUSG00000022793.17	ENSMUST00000023482.12	B4galt4	B4galt4-201	Known	Known	None	0.05000000074505806	None	None	None	None
m54284U_191213_120042/39847377/ccs	PacBio_Hippocampus_Rep2	mm10_ERCC_SIRV	chr4	126202633	126164085	-	11	4248	12068	31150	ENSMUSG00000043962.16	ENSMUST00000080919.11	Thrap3	Thrap3-201	Known	Known	None	0.20000000298023224	None	None	None	None
m54284U_191109_043049/118228902/ccs	PacBio_Cortex_Rep2	mm10_ERCC_SIRV	chr9	103230269	103208880	-	17	2311	28861	75425	ENSMUSG00000032554.15	ENSMUST00000035158.15	Trf	Trf-201	Known	Known	None	0.30000001192092896	None	None	None	None
m54284U_191107_221739/176620459/ccs	PacBio_Cortex_Rep1	mm10_ERCC_SIRV	chr2	116063074	115863301	-	12	2326	5768	501889	ENSMUSG00000027210.20	ENCODEMT000501889	Meis2	ENCODEMT000501889	Known	NNC	None	0.75	None	None	None	None
m54284U_191212_053548/137429334/ccs	PacBio_Hippocampus_Rep1	mm10_ERCC_SIRV	chr5	134639325	134619877	-	6	2345	15702	41241	ENSMUSG00000040731.13	ENSMUST00000036125.9	Eif4h	Eif4h-201	Known	Known	None	0.10000000149011612	None	None	None	None
m54284U_191212_053548/38799715/ccs	PacBio_Hippocampus_Rep1	mm10_ERCC_SIRV	chr14	99046145	99034552	-	3	2257	42375	109250	ENSMUSG00000033186.9	ENSMUST00000042662.9	Mzt1	Mzt1-201	Known	Known	None	0.05000000074505806	None	None	None	None
m54284U_191212_053548/79366859/ccs	PacBio_Hippocampus_Rep1	mm10_ERCC_SIRV	chr7	123188787	123193724	+	5	1686	23439	502283	ENSMUSG00000052707.8	ENCODEMT000502283	Tnrc6a	ENCODEMT000502283	Known	ISM	Suffix	0.6499999761581421	None	None	None	None
m54284U_191213_120042/29362424/ccs	PacBio_Hippocampus_Rep2	mm10_ERCC_SIRV	chr11	95414154	95493400	+	10	3001	34167	89983	ENSMUSG00000057522.15	ENSMUST00000107722.7	Spop	Spop-201	Known	Known	None	0.05000000074505806	None	None	None	None
m54284U_191213_120042/21102635/ccs	PacBio_Hippocampus_Rep2	mm10_ERCC_SIRV	chr16	38742274	38768829	+	7	2074	45337	117494	ENSMUSG00000022793.17	ENSMUST00000023482.12	B4galt4	B4galt4-201	Known	Known	None	0.6000000238418579	None	None	None	None
m54284U_191109_043049/139463375/ccs	PacBio_Cortex_Rep2	mm10_ERCC_SIRV	chr1	181150967	181168990	+	5	3228	3175	7878	ENSMUSG00000062169.13	ENSMUST00000134115.7	Cnih4	Cnih4-204	Known	Known	None	0.20000000298023224	None	None	None	None
m54284U_191213_120042/109315467/ccs	PacBio_Hippocampus_Rep2	mm10_ERCC_SIRV	chr18	82554524	82585628	+	5	1915	49728	129852	ENSMUSG00000041607.17	ENSMUST00000133193.8	Mbp	Mbp-211	Known	Known	None	0.15000000596046448	None	None	None	None
m54284U_191213_120042/40175542/ccs	PacBio_Hippocampus_Rep2	mm10_ERCC_SIRV	chr4	126186590	126164085	-	10	4186	12068	502285	ENSMUSG00000043962.16	ENCODEMT000502285	Thrap3	ENCODEMT000502285	Known	ISM	Suffix	0.20000000298023224	None	None	None	None
m54284U_191109_043049/118229511/ccs	PacBio_Cortex_Rep2	mm10_ERCC_SIRV	chr9	103230269	103208880	-	17	2311	28861	75425	ENSMUSG00000032554.15	ENSMUST00000035158.15	Trf	Trf-201	Known	Known	None	0.30000001192092896	None	None	None	None
m54284U_191109_043049/3997876/ccs	PacBio_Cortex_Rep2	mm10_ERCC_SIRV	chr2	116063288	115863301	-	12	2233	5768	501882	ENSMUSG00000027210.20	ENCODEMT000501882	Meis2	ENCODEMT000501882	Known	ISM	Suffix	0.75	None	None	None	None
m54284U_191212_053548/137429860/ccs	PacBio_Hippocampus_Rep1	mm10_ERCC_SIRV	chr5	134639325	134619877	-	7	2405	15702	41240	ENSMUSG00000040731.13	ENSMUST00000202622.3	Eif4h	Eif4h-205	Known	Known	None	0.10000000149011612	None	None	None	None
m54284U_191212_053548/40961786/ccs	PacBio_Hippocampus_Rep1	mm10_ERCC_SIRV	chr14	99046136	99034552	-	3	2248	42375	109250	ENSMUSG00000033186.9	ENSMUST00000042662.9	Mzt1	Mzt1-201	Known	Known	None	0.05000000074505806	None	None	None	None
m54284U_191213_120042/86116107/ccs	PacBio_Hippocampus_Rep2	mm10_ERCC_SIRV	chr16	38742294	38768849	+	7	2097	45337	502234	ENSMUSG00000022793.17	ENCODEMT000502234	B4galt4	ENCODEMT000502234	Known	NIC	None	0.05000000074505806	None	None	None	None
m54284U_191213_120042/45942499/ccs	PacBio_Hippocampus_Rep2	mm10_ERCC_SIRV	chr11	95414154	95493012	+	10	2613	34167	89983	ENSMUSG00000057522.15	ENSMUST00000107722.7	Spop	Spop-201	Known	Known	None	0.10000000149011612	None	None	None	None
m54284U_191213_120042/109379729/ccs	PacBio_Hippocampus_Rep2	mm10_ERCC_SIRV	chr18	82554524	82585627	+	5	1914	49728	129852	ENSMUSG00000041607.17	ENSMUST00000133193.8	Mbp	Mbp-211	Known	Known	None	0.20000000298023224	None	None	None	None
m54284U_191109_043049/118490816/ccs	PacBio_Cortex_Rep2	mm10_ERCC_SIRV	chr9	103230269	103208880	-	17	2311	28861	75425	ENSMUSG00000032554.15	ENSMUST00000035158.15	Trf	Trf-201	Known	Known	None	0.30000001192092896	None	None	None	None
m54284U_191213_120042/40307532/ccs	PacBio_Hippocampus_Rep2	mm10_ERCC_SIRV	chr4	126202641	126164088	-	12	4347	12068	502122	ENSMUSG00000043962.16	ENCODEMT000502122	Thrap3	ENCODEMT000502122	Known	NIC	None	0.20000000298023224	None	None	None	None
m54284U_191212_053548/119670689/ccs	PacBio_Hippocampus_Rep1	mm10_ERCC_SIRV	chr7	123188787	123193731	+	5	1883	23439	502286	ENSMUSG00000052707.8	ENCODEMT000502286	Tnrc6a	ENCODEMT000502286	Known	ISM	Suffix	0.8500000238418579	None	None	None	None
m54284U_191213_120042/173017536/ccs	PacBio_Hippocampus_Rep2	mm10_ERCC_SIRV	chr16	38742274	38768848	+	7	2093	45337	117494	ENSMUSG00000022793.17	ENSMUST00000023482.12	B4galt4	B4galt4-201	Known	Known	None	0.05000000074505806	None	None	None	None
m54284U_191212_053548/44828132/ccs	PacBio_Hippocampus_Rep1	mm10_ERCC_SIRV	chr14	99046099	99034552	-	3	2211	42375	109250	ENSMUSG00000033186.9	ENSMUST00000042662.9	Mzt1	Mzt1-201	Known	Known	None	0.05000000074505806	None	None	None	None
m54284U_191212_053548/137955330/ccs	PacBio_Hippocampus_Rep1	mm10_ERCC_SIRV	chr5	134639304	134619877	-	6	2324	15702	41241	ENSMUSG00000040731.13	ENSMUST00000036125.9	Eif4h	Eif4h-201	Known	Known	None	0.10000000149011612	None	None	None	None
m54284U_191213_120042/51709261/ccs	PacBio_Hippocampus_Rep2	mm10_ERCC_SIRV	chr1	181150967	181168990	+	5	3228	3175	7878	ENSMUSG00000062169.13	ENSMUST00000134115.7	Cnih4	Cnih4-204	Known	Known	None	0.20000000298023224	None	None	None	None
m54284U_191213_120042/109644117/ccs	PacBio_Hippocampus_Rep2	mm10_ERCC_SIRV	chr18	82554524	82585628	+	5	1915	49728	129852	ENSMUSG00000041607.17	ENSMUST00000133193.8	Mbp	Mbp-211	Known	Known	None	0.15000000596046448	None	None	None	None
m54284U_191213_120042/108791554/ccs	PacBio_Hippocampus_Rep2	mm10_ERCC_SIRV	chr11	95414154	95493005	+	10	2606	34167	89983	ENSMUSG00000057522.15	ENSMUST00000107722.7	Spop	Spop-201	Known	Known	None	0.15000000596046448	None	None	None	None
m54284U_191109_043049/118491912/ccs	PacBio_Cortex_Rep2	mm10_ERCC_SIRV	chr9	103230270	103208880	-	17	2312	28861	75425	ENSMUSG00000032554.15	ENSMUST00000035158.15	Trf	Trf-201	Known	Known	None	0.30000001192092896	None	None	None	None
m54284U_191213_120042/40698440/ccs	PacBio_Hippocampus_Rep2	mm10_ERCC_SIRV	chr4	126202646	126164085	-	11	4261	12068	31150	ENSMUSG00000043962.16	ENSMUST00000080919.11	Thrap3	Thrap3-201	Known	Known	None	0.20000000298023224	None	None	None	None
m54284U_191107_221739/57411435/ccs	PacBio_Cortex_Rep1	mm10_ERCC_SIRV	chr16	38742276	38768846	+	7	2027	45337	117496	ENSMUSG00000022793.17	ENSMUST00000154902.1	B4galt4	B4galt4-206	Known	Known	None	0.05000000074505806	None	None	None	None
m54284U_191109_043049/118622174/ccs	PacBio_Cortex_Rep2	mm10_ERCC_SIRV	chr9	103230269	103208880	-	17	2311	28861	75425	ENSMUSG00000032554.15	ENSMUST00000035158.15	Trf	Trf-201	Known	Known	None	0.30000001192092896	None	None	None	None
m54284U_191212_053548/45549570/ccs	PacBio_Hippocampus_Rep1	mm10_ERCC_SIRV	chr14	99046080	99034552	-	3	2192	42375	109250	ENSMUSG00000033186.9	ENSMUST00000042662.9	Mzt1	Mzt1-201	Known	Known	None	0.05000000074505806	None	None	None	None
m54284U_191213_120042/109839738/ccs	PacBio_Hippocampus_Rep2	mm10_ERCC_SIRV	chr18	82554524	82585607	+	5	1894	49728	129852	ENSMUSG00000041607.17	ENSMUST00000133193.8	Mbp	Mbp-211	Known	Known	None	0.6000000238418579	None	None	None	None
m54284U_191213_120042/112329573/ccs	PacBio_Hippocampus_Rep2	mm10_ERCC_SIRV	chr11	95414154	95493023	+	10	2624	34167	89983	ENSMUSG00000057522.15	ENSMUST00000107722.7	Spop	Spop-201	Known	Known	None	0.10000000149011612	None	None	None	None
m54284U_191212_053548/138282176/ccs	PacBio_Hippocampus_Rep1	mm10_ERCC_SIRV	chr5	134622067	134619880	-	2	1863	15702	501152	ENSMUSG00000040731.13	ENCODEMT000501152	Eif4h	ENCODEMT000501152	Known	ISM	Suffix	0.10000000149011612	None	None	None	None
m54284U_191213_120042/44894881/ccs	PacBio_Hippocampus_Rep2	mm10_ERCC_SIRV	chr16	38742276	38768848	+	7	2091	45337	117494	ENSMUSG00000022793.17	ENSMUST00000023482.12	B4galt4	B4galt4-201	Known	Known	None	0.05000000074505806	None	None	None	None
m54284U_191213_120042/40961858/ccs	PacBio_Hippocampus_Rep2	mm10_ERCC_SIRV	chr4	126202612	126164085	-	11	4227	12068	31150	ENSMUSG00000043962.16	ENSMUST00000080919.11	Thrap3	Thrap3-201	Known	Known	None	0.20000000298023224	None	None	None	None
m54284U_191213_120042/59705371/ccs	PacBio_Hippocampus_Rep2	mm10_ERCC_SIRV	chr1	181150967	181168992	+	5	3230	3175	7878	ENSMUSG00000062169.13	ENSMUST00000134115.7	Cnih4	Cnih4-204	Known	Known	None	0.20000000298023224	None	None	None	None
m54284U_191109_043049/118751430/ccs	PacBio_Cortex_Rep2	mm10_ERCC_SIRV	chr9	103230269	103208880	-	17	2311	28861	75425	ENSMUSG00000032554.15	ENSMUST00000035158.15	Trf	Trf-201	Known	Known	None	0.30000001192092896	None	None	None	None
m54284U_191109_043049/5636378/ccs	PacBio_Cortex_Rep2	mm10_ERCC_SIRV	chr2	116064468	115863297	-	13	2520	5768	501898	ENSMUSG00000027210.20	ENCODEMT000501898	Meis2	ENCODEMT000501898	Known	NIC	None	0.75	None	None	None	None
m54284U_191213_120042/109906012/ccs	PacBio_Hippocampus_Rep2	mm10_ERCC_SIRV	chr18	82554524	82585627	+	6	2037	49728	129850	ENSMUSG00000041607.17	ENSMUST00000142850.8	Mbp	Mbp-212	Known	Known	None	0.20000000298023224	None	None	None	None
m54284U_191213_120042/153421546/ccs	PacBio_Hippocampus_Rep2	mm10_ERCC_SIRV	chr7	123188787	123193979	+	5	1941	23439	502283	ENSMUSG00000052707.8	ENCODEMT000502283	Tnrc6a	ENCODEMT000502283	Known	ISM	Suffix	0.8999999761581421	None	None	None	None
m54284U_191212_053548/49545473/ccs	PacBio_Hippocampus_Rep1	mm10_ERCC_SIRV	chr14	99046079	99034552	-	3	2191	42375	109250	ENSMUSG00000033186.9	ENSMUST00000042662.9	Mzt1	Mzt1-201	Known	Known	None	0.05000000074505806	None	None	None	None
m54284U_191107_221739/33425838/ccs	PacBio_Cortex_Rep1	mm10_ERCC_SIRV	chr11	95414155	95492742	+	10	2342	34167	89983	ENSMUSG00000057522.15	ENSMUST00000107722.7	Spop	Spop-201	Known	Known	None	0.6499999761581421	None	None	None	None
m54284U_191107_221739/159843054/ccs	PacBio_Cortex_Rep1	mm10_ERCC_SIRV	chr16	38742277	38768837	+	7	2079	45337	117494	ENSMUSG00000022793.17	ENSMUST00000023482.12	B4galt4	B4galt4-201	Known	Known	None	0.3499999940395355	None	None	None	None
m54284U_191212_053548/138674555/ccs	PacBio_Hippocampus_Rep1	mm10_ERCC_SIRV	chr5	134639314	134619877	-	7	2394	15702	41240	ENSMUSG00000040731.13	ENSMUST00000202622.3	Eif4h	Eif4h-205	Known	Known	None	0.10000000149011612	None	None	None	None
m54284U_191109_043049/118817754/ccs	PacBio_Cortex_Rep2	mm10_ERCC_SIRV	chr9	103230270	103208880	-	17	2312	28861	75425	ENSMUSG00000032554.15	ENSMUST00000035158.15	Trf	Trf-201	Known	Known	None	0.30000001192092896	None	None	None	None
m54284U_191213_120042/48627753/ccs	PacBio_Hippocampus_Rep2	mm10_ERCC_SIRV	chr4	126167526	126164085	-	3	1734	12068	31151	ENSMUSG00000043962.16	ENSMUST00000140390.1	Thrap3	Thrap3-209	Known	Known	None	0.20000000298023224	None	None	None	None
m54284U_191213_120042/109906294/ccs	PacBio_Hippocampus_Rep2	mm10_ERCC_SIRV	chr18	82554524	82585628	+	5	1915	49728	129852	ENSMUSG00000041607.17	ENSMUST00000133193.8	Mbp	Mbp-211	Known	Known	None	0.15000000596046448	None	None	None	None
m54284U_191109_043049/168233159/ccs	PacBio_Cortex_Rep2	mm10_ERCC_SIRV	chr16	38742277	38768846	+	7	2155	45337	117495	ENSMUSG00000022793.17	ENSMUST00000114712.7	B4galt4	B4galt4-205	Known	Known	None	0.05000000074505806	None	None	None	None
m54284U_191212_053548/60819166/ccs	PacBio_Hippocampus_Rep1	mm10_ERCC_SIRV	chr14	99046079	99034552	-	3	2191	42375	109250	ENSMUSG00000033186.9	ENSMUST00000042662.9	Mzt1	Mzt1-201	Known	Known	None	0.05000000074505806	None	None	None	None
m54284U_191107_221739/45156631/ccs	PacBio_Cortex_Rep1	mm10_ERCC_SIRV	chr11	95414155	95493012	+	10	2612	34167	89983	ENSMUSG00000057522.15	ENSMUST00000107722.7	Spop	Spop-201	Known	Known	None	0.10000000149011612	None	None	None	None
m54284U_191213_120042/126289526/ccs	PacBio_Hippocampus_Rep2	mm10_ERCC_SIRV	chr1	181150967	181168990	+	5	3228	3175	7878	ENSMUSG00000062169.13	ENSMUST00000134115.7	Cnih4	Cnih4-204	Known	Known	None	0.20000000298023224	None	None	None	None
m54284U_191212_053548/138807384/ccs	PacBio_Hippocampus_Rep1	mm10_ERCC_SIRV	chr5	134639308	134619877	-	6	2328	15702	41241	ENSMUSG00000040731.13	ENSMUST00000036125.9	Eif4h	Eif4h-201	Known	Known	None	0.10000000149011612	None	None	None	None
m54284U_191109_043049/118948855/ccs	PacBio_Cortex_Rep2	mm10_ERCC_SIRV	chr9	103230269	103208880	-	17	2311	28861	75425	ENSMUSG00000032554.15	ENSMUST00000035158.15	Trf	Trf-201	Known	Known	None	0.30000001192092896	None	None	None	None
m54284U_191212_053548/61671703/ccs	PacBio_Hippocampus_Rep1	mm10_ERCC_SIRV	chr7	123188789	123193980	+	5	1940	23439	502283	ENSMUSG00000052707.8	ENCODEMT000502283	Tnrc6a	ENCODEMT000502283	Known	ISM	Suffix	0.949999988079071	None	None	None	None
m54284U_191109_043049/11011183/ccs	PacBio_Cortex_Rep2	mm10_ERCC_SIRV	chr2	116063476	115863301	-	12	2421	5768	501882	ENSMUSG00000027210.20	ENCODEMT000501882	Meis2	ENCODEMT000501882	Known	ISM	Suffix	0.75	None	None	None	None
m54284U_191213_120042/110167968/ccs	PacBio_Hippocampus_Rep2	mm10_ERCC_SIRV	chr18	82554524	82585626	+	5	1913	49728	129852	ENSMUSG00000041607.17	ENSMUST00000133193.8	Mbp	Mbp-211	Known	Known	None	0.20000000298023224	None	None	None	None
m54284U_191212_053548/30671268/ccs	PacBio_Hippocampus_Rep1	mm10_ERCC_SIRV	chr16	38742277	38768848	+	7	2090	45337	117494	ENSMUSG00000022793.17	ENSMUST00000023482.12	B4galt4	B4galt4-201	Known	Known	None	0.05000000074505806	None	None	None	None
m54284U_191213_120042/49940077/ccs	PacBio_Hippocampus_Rep2	mm10_ERCC_SIRV	chr4	126202686	126164090	-	5	1807	12068	502117	ENSMUSG00000043962.16	ENCODEMT000502117	Thrap3	ENCODEMT000502117	Known	NNC	None	0.20000000298023224	None	None	None	None
m54284U_191107_221739/104990174/ccs	PacBio_Cortex_Rep1	mm10_ERCC_SIRV	chr11	95414155	95493403	+	10	3003	34167	89983	ENSMUSG00000057522.15	ENSMUST00000107722.7	Spop	Spop-201	Known	Known	None	0.10000000149011612	None	None	None	None
m54284U_191212_053548/63045719/ccs	PacBio_Hippocampus_Rep1	mm10_ERCC_SIRV	chr14	99046104	99034552	-	3	2216	42375	109250	ENSMUSG00000033186.9	ENSMUST00000042662.9	Mzt1	Mzt1-201	Known	Known	None	0.05000000074505806	None	None	None	None
m54284U_191109_043049/118950138/ccs	PacBio_Cortex_Rep2	mm10_ERCC_SIRV	chr9	103230270	103208812	-	17	2313	28861	485569	ENSMUSG00000032554.15	ENCODEMT000485569	Trf	ENCODEMT000485569	Known	NNC	None	0.30000001192092896	None	None	None	None
m54284U_191213_120042/50792854/ccs	PacBio_Hippocampus_Rep2	mm10_ERCC_SIRV	chr4	126165472	126164086	-	1	1393	12068	502175	ENSMUSG00000043962.16	ENCODEMT000502175	Thrap3	ENCODEMT000502175	Known	Genomic	None	0.20000000298023224	None	None	None	None
m54284U_191212_053548/139068285/ccs	PacBio_Hippocampus_Rep1	mm10_ERCC_SIRV	chr5	134639325	134619877	-	7	2405	15702	41240	ENSMUSG00000040731.13	ENSMUST00000202622.3	Eif4h	Eif4h-205	Known	Known	None	0.10000000149011612	None	None	None	None
m54284U_191213_120042/167904607/ccs	PacBio_Hippocampus_Rep2	mm10_ERCC_SIRV	chr16	38742277	38768837	+	7	2079	45337	117494	ENSMUSG00000022793.17	ENSMUST00000023482.12	B4galt4	B4galt4-201	Known	Known	None	0.3499999940395355	None	None	None	None
m54284U_191213_120042/110627247/ccs	PacBio_Hippocampus_Rep2	mm10_ERCC_SIRV	chr18	82554524	82585627	+	5	1914	49728	129852	ENSMUSG00000041607.17	ENSMUST00000133193.8	Mbp	Mbp-211	Known	Known	None	0.20000000298023224	None	None	None	None
m54284U_191212_053548/139133643/ccs	PacBio_Hippocampus_Rep1	mm10_ERCC_SIRV	chr5	134621807	134619877	-	1	1679	15702	501135	ENSMUSG00000040731.13	ENCODEMT000501135	Eif4h	ENCODEMT000501135	Known	ISM	None	0.10000000149011612	None	None	None	None
m54284U_191213_120042/179635054/ccs	PacBio_Hippocampus_Rep2	mm10_ERCC_SIRV	chr1	181150967	181168996	+	5	3234	3175	7878	ENSMUSG00000062169.13	ENSMUST00000134115.7	Cnih4	Cnih4-204	Known	Known	None	0.10000000149011612	None	None	None	None
m54284U_191109_043049/118950320/ccs	PacBio_Cortex_Rep2	mm10_ERCC_SIRV	chr9	103230269	103208880	-	17	2311	28861	75425	ENSMUSG00000032554.15	ENSMUST00000035158.15	Trf	Trf-201	Known	Known	None	0.30000001192092896	None	None	None	None
m54284U_191109_043049/11798238/ccs	PacBio_Cortex_Rep2	mm10_ERCC_SIRV	chr2	116058846	115863301	-	6	1771	5768	502287	ENSMUSG00000027210.20	ENCODEMT000502287	Meis2	ENCODEMT000502287	Known	ISM	Suffix	0.75	None	None	None	None
m54284U_191212_053548/81136299/ccs	PacBio_Hippocampus_Rep1	mm10_ERCC_SIRV	chr14	99046105	99034552	-	3	2217	42375	109250	ENSMUSG00000033186.9	ENSMUST00000042662.9	Mzt1	Mzt1-201	Known	Known	None	0.05000000074505806	None	None	None	None
m54284U_191107_221739/125109127/ccs	PacBio_Cortex_Rep1	mm10_ERCC_SIRV	chr11	95414155	95493012	+	10	2612	34167	89983	ENSMUSG00000057522.15	ENSMUST00000107722.7	Spop	Spop-201	Known	Known	None	0.10000000149011612	None	None	None	None
m54284U_191213_120042/50989234/ccs	PacBio_Hippocampus_Rep2	mm10_ERCC_SIRV	chr4	126202656	126164085	-	11	4271	12068	31150	ENSMUSG00000043962.16	ENSMUST00000080919.11	Thrap3	Thrap3-201	Known	Known	None	0.20000000298023224	None	None	None	None
m54284U_191107_221739/168494008/ccs	PacBio_Cortex_Rep1	mm10_ERCC_SIRV	chr16	38742279	38768848	+	7	2155	45337	117495	ENSMUSG00000022793.17	ENSMUST00000114712.7	B4galt4	B4galt4-205	Known	Known	None	0.05000000074505806	None	None	None	None
m54284U_191213_120042/110756636/ccs	PacBio_Hippocampus_Rep2	mm10_ERCC_SIRV	chr18	82554524	82585627	+	7	2115	49728	129853	ENSMUSG00000041607.17	ENSMUST00000123251.8	Mbp	Mbp-209	Known	Known	None	0.20000000298023224	None	None	None	None
m54284U_191107_221739/114362790/ccs	PacBio_Cortex_Rep1	mm10_ERCC_SIRV	chr7	123188863	123193730	+	5	1616	23439	502283	ENSMUSG00000052707.8	ENCODEMT000502283	Tnrc6a	ENCODEMT000502283	Known	ISM	Suffix	0.75	None	None	None	None
m54284U_191109_043049/118950492/ccs	PacBio_Cortex_Rep2	mm10_ERCC_SIRV	chr9	103230270	103208880	-	17	2312	28861	75425	ENSMUSG00000032554.15	ENSMUST00000035158.15	Trf	Trf-201	Known	Known	None	0.30000001192092896	None	None	None	None
m54284U_191212_053548/139134843/ccs	PacBio_Hippocampus_Rep1	mm10_ERCC_SIRV	chr5	134639325	134619877	-	6	2345	15702	41241	ENSMUSG00000040731.13	ENSMUST00000036125.9	Eif4h	Eif4h-201	Known	Known	None	0.10000000149011612	None	None	None	None
m54284U_191107_221739/131925308/ccs	PacBio_Cortex_Rep1	mm10_ERCC_SIRV	chr11	95414155	95492608	+	10	2208	34167	89983	ENSMUSG00000057522.15	ENSMUST00000107722.7	Spop	Spop-201	Known	Known	None	0.4000000059604645	None	None	None	None
m54284U_191212_053548/116589362/ccs	PacBio_Hippocampus_Rep1	mm10_ERCC_SIRV	chr16	38742279	38768847	+	7	2087	45337	117494	ENSMUSG00000022793.17	ENSMUST00000023482.12	B4galt4	B4galt4-201	Known	Known	None	0.05000000074505806	None	None	None	None
m54284U_191109_043049/12387952/ccs	PacBio_Cortex_Rep2	mm10_ERCC_SIRV	chr2	116061620	115863301	-	10	2122	5768	502288	ENSMUSG00000027210.20	ENCODEMT000502288	Meis2	ENCODEMT000502288	Known	ISM	Suffix	0.75	None	None	None	None
m54284U_191213_120042/51906917/ccs	PacBio_Hippocampus_Rep2	mm10_ERCC_SIRV	chr4	126202694	126164085	-	11	4309	12068	31150	ENSMUSG00000043962.16	ENSMUST00000080919.11	Thrap3	Thrap3-201	Known	Known	None	0.20000000298023224	None	None	None	None
m54284U_191212_053548/90180062/ccs	PacBio_Hippocampus_Rep1	mm10_ERCC_SIRV	chr14	99046116	99034552	-	3	2228	42375	109250	ENSMUSG00000033186.9	ENSMUST00000042662.9	Mzt1	Mzt1-201	Known	Known	None	0.05000000074505806	None	None	None	None
m54284U_191213_120042/111149436/ccs	PacBio_Hippocampus_Rep2	mm10_ERCC_SIRV	chr18	82554524	82585626	+	5	1913	49728	129852	ENSMUSG00000041607.17	ENSMUST00000133193.8	Mbp	Mbp-211	Known	Known	None	0.20000000298023224	None	None	None	None
m54284U_191107_221739/51249561/ccs	PacBio_Cortex_Rep1	mm10_ERCC_SIRV	chr1	181150970	181168988	+	5	3223	3175	7878	ENSMUSG00000062169.13	ENSMUST00000134115.7	Cnih4	Cnih4-204	Known	Known	None	0.30000001192092896	None	None	None	None
m54284U_191109_043049/119015276/ccs	PacBio_Cortex_Rep2	mm10_ERCC_SIRV	chr9	103230270	103208808	-	17	2309	28861	485598	ENSMUSG00000032554.15	ENCODEMT000485598	Trf	ENCODEMT000485598	Known	NNC	None	0.30000001192092896	None	None	None	None
m54284U_191212_053548/139395452/ccs	PacBio_Hippocampus_Rep1	mm10_ERCC_SIRV	chr5	134639325	134619877	-	6	2345	15702	41241	ENSMUSG00000040731.13	ENSMUST00000036125.9	Eif4h	Eif4h-201	Known	Known	None	0.10000000149011612	None	None	None	None
m54284U_191213_120042/21300594/ccs	PacBio_Hippocampus_Rep2	mm10_ERCC_SIRV	chr16	38742279	38768848	+	7	2026	45337	117496	ENSMUSG00000022793.17	ENSMUST00000154902.1	B4galt4	B4galt4-206	Known	Known	None	0.05000000074505806	None	None	None	None
m54284U_191107_221739/137756785/ccs	PacBio_Cortex_Rep1	mm10_ERCC_SIRV	chr11	95414155	95493012	+	10	2612	34167	89983	ENSMUSG00000057522.15	ENSMUST00000107722.7	Spop	Spop-201	Known	Known	None	0.10000000149011612	None	None	None	None
m54284U_191107_221739/141623944/ccs	PacBio_Cortex_Rep1	mm10_ERCC_SIRV	chr11	95414155	95493023	+	10	2597	34167	502289	ENSMUSG00000057522.15	ENCODEMT000502289	Spop	ENCODEMT000502289	Known	NNC	None	0.10000000149011612	None	None	None	None
m54284U_191213_120042/111216570/ccs	PacBio_Hippocampus_Rep2	mm10_ERCC_SIRV	chr18	82554524	82585615	+	6	2025	49728	129850	ENSMUSG00000041607.17	ENSMUST00000142850.8	Mbp	Mbp-212	Known	Known	None	0.4000000059604645	None	None	None	None
m54284U_191213_120042/52036916/ccs	PacBio_Hippocampus_Rep2	mm10_ERCC_SIRV	chr4	126202629	126164085	-	11	4244	12068	31150	ENSMUSG00000043962.16	ENSMUST00000080919.11	Thrap3	Thrap3-201	Known	Known	None	0.20000000298023224	None	None	None	None
m54284U_191212_053548/93651618/ccs	PacBio_Hippocampus_Rep1	mm10_ERCC_SIRV	chr14	99046085	99034552	-	3	2197	42375	109250	ENSMUSG00000033186.9	ENSMUST00000042662.9	Mzt1	Mzt1-201	Known	Known	None	0.05000000074505806	None	None	None	None
m54284U_191109_043049/16449576/ccs	PacBio_Cortex_Rep2	mm10_ERCC_SIRV	chr2	116064558	115863291	-	13	2873	5768	501942	ENSMUSG00000027210.20	ENCODEMT000501942	Meis2	ENCODEMT000501942	Known	NIC	None	0.75	None	None	None	None
m54284U_191109_043049/42666360/ccs	PacBio_Cortex_Rep2	mm10_ERCC_SIRV	chr7	123189881	123193978	+	4	1787	23439	502290	ENSMUSG00000052707.8	ENCODEMT000502290	Tnrc6a	ENCODEMT000502290	Known	ISM	Suffix	0.949999988079071	None	None	None	None
m54284U_191109_043049/119144624/ccs	PacBio_Cortex_Rep2	mm10_ERCC_SIRV	chr9	103230269	103208880	-	17	2311	28861	75425	ENSMUSG00000032554.15	ENSMUST00000035158.15	Trf	Trf-201	Known	Known	None	0.30000001192092896	None	None	None	None
m54284U_191213_120042/54855769/ccs	PacBio_Hippocampus_Rep2	mm10_ERCC_SIRV	chr16	38742279	38768848	+	7	2155	45337	117495	ENSMUSG00000022793.17	ENSMUST00000114712.7	B4galt4	B4galt4-205	Known	Known	None	0.05000000074505806	None	None	None	None
m54284U_191212_053548/139987648/ccs	PacBio_Hippocampus_Rep1	mm10_ERCC_SIRV	chr5	134639325	134619877	-	6	2345	15702	41241	ENSMUSG00000040731.13	ENSMUST00000036125.9	Eif4h	Eif4h-201	Known	Known	None	0.10000000149011612	None	None	None	None
m54284U_191212_053548/11797539/ccs	PacBio_Hippocampus_Rep1	mm10_ERCC_SIRV	chr1	181150970	181168990	+	5	3225	3175	7878	ENSMUSG00000062169.13	ENSMUST00000134115.7	Cnih4	Cnih4-204	Known	Known	None	0.20000000298023224	None	None	None	None
m54284U_191107_221739/176881709/ccs	PacBio_Cortex_Rep1	mm10_ERCC_SIRV	chr11	95414155	95493013	+	10	2613	34167	89983	ENSMUSG00000057522.15	ENSMUST00000107722.7	Spop	Spop-201	Known	Known	None	0.10000000149011612	None	None	None	None
m54284U_191109_043049/18809358/ccs	PacBio_Cortex_Rep2	mm10_ERCC_SIRV	chr2	116064582	115863301	-	13	2913	5768	15090	ENSMUSG00000027210.20	ENSMUST00000074285.7	Meis2	Meis2-202	Known	Known	None	0.75	None	None	None	None
m54284U_191213_120042/52626067/ccs	PacBio_Hippocampus_Rep2	mm10_ERCC_SIRV	chr4	126180217	126164087	-	9	3215	12068	502134	ENSMUSG00000043962.16	ENCODEMT000502134	Thrap3	ENCODEMT000502134	Known	ISM	Suffix	0.20000000298023224	None	None	None	None
m54284U_191213_120042/111412609/ccs	PacBio_Hippocampus_Rep2	mm10_ERCC_SIRV	chr18	82554524	82585607	+	5	1894	49728	129852	ENSMUSG00000041607.17	ENSMUST00000133193.8	Mbp	Mbp-211	Known	Known	None	0.6000000238418579	None	None	None	None
m54284U_191212_053548/118883661/ccs	PacBio_Hippocampus_Rep1	mm10_ERCC_SIRV	chr14	99046104	99034552	-	3	2216	42375	109250	ENSMUSG00000033186.9	ENSMUST00000042662.9	Mzt1	Mzt1-201	Known	Known	None	0.05000000074505806	None	None	None	None
m54284U_191213_120042/83756064/ccs	PacBio_Hippocampus_Rep2	mm10_ERCC_SIRV	chr16	38742279	38768837	+	7	2077	45337	117494	ENSMUSG00000022793.17	ENSMUST00000023482.12	B4galt4	B4galt4-201	Known	Known	None	0.3499999940395355	None	None	None	None
m54284U_191109_043049/119342704/ccs	PacBio_Cortex_Rep2	mm10_ERCC_SIRV	chr9	103230271	103208880	-	17	2313	28861	75425	ENSMUSG00000032554.15	ENSMUST00000035158.15	Trf	Trf-201	Known	Known	None	0.30000001192092896	None	None	None	None
m54284U_191212_053548/140249458/ccs	PacBio_Hippocampus_Rep1	mm10_ERCC_SIRV	chr5	134639312	134619877	-	7	2392	15702	41240	ENSMUSG00000040731.13	ENSMUST00000202622.3	Eif4h	Eif4h-205	Known	Known	None	0.10000000149011612	None	None	None	None
m54284U_191109_043049/20513576/ccs	PacBio_Cortex_Rep2	mm10_ERCC_SIRV	chr2	116064524	115863301	-	13	2876	5768	15089	ENSMUSG00000027210.20	ENSMUST00000110906.8	Meis2	Meis2-204	Known	Known	None	0.75	None	None	None	None
m54284U_191213_120042/111413973/ccs	PacBio_Hippocampus_Rep2	mm10_ERCC_SIRV	chr18	82554524	82585626	+	6	2036	49728	129850	ENSMUSG00000041607.17	ENSMUST00000142850.8	Mbp	Mbp-212	Known	Known	None	0.20000000298023224	None	None	None	None
m54284U_191213_120042/168757803/ccs	PacBio_Hippocampus_Rep2	mm10_ERCC_SIRV	chr16	38742279	38768845	+	7	2085	45337	117494	ENSMUSG00000022793.17	ENSMUST00000023482.12	B4galt4	B4galt4-201	Known	Known	None	0.05000000074505806	None	None	None	None
m54284U_191213_120042/56886817/ccs	PacBio_Hippocampus_Rep2	mm10_ERCC_SIRV	chr4	126202653	126164088	-	12	4359	12068	502122	ENSMUSG00000043962.16	ENCODEMT000502122	Thrap3	ENCODEMT000502122	Known	NIC	None	0.20000000298023224	None	None	None	None
m54284U_191109_043049/2818108/ccs	PacBio_Cortex_Rep2	mm10_ERCC_SIRV	chr11	95414155	95493401	+	10	2995	34167	89983	ENSMUSG00000057522.15	ENSMUST00000107722.7	Spop	Spop-201	Known	Known	None	0.05000000074505806	None	None	None	None
m54284U_191212_053548/125569588/ccs	PacBio_Hippocampus_Rep1	mm10_ERCC_SIRV	chr14	99046082	99034552	-	3	2194	42375	109250	ENSMUSG00000033186.9	ENSMUST00000042662.9	Mzt1	Mzt1-201	Known	Known	None	0.05000000074505806	None	None	None	None
m54284U_191109_043049/119407975/ccs	PacBio_Cortex_Rep2	mm10_ERCC_SIRV	chr9	103230269	103208880	-	17	2311	28861	75425	ENSMUSG00000032554.15	ENSMUST00000035158.15	Trf	Trf-201	Known	Known	None	0.30000001192092896	None	None	None	None
m54284U_191109_043049/8652064/ccs	PacBio_Cortex_Rep2	mm10_ERCC_SIRV	chr7	123189933	123193729	+	4	1460	23439	502290	ENSMUSG00000052707.8	ENCODEMT000502290	Tnrc6a	ENCODEMT000502290	Known	ISM	Suffix	0.800000011920929	None	None	None	None
m54284U_191107_221739/108923569/ccs	PacBio_Cortex_Rep1	mm10_ERCC_SIRV	chr1	181150971	181168991	+	5	3225	3175	7878	ENSMUSG00000062169.13	ENSMUST00000134115.7	Cnih4	Cnih4-204	Known	Known	None	0.20000000298023224	None	None	None	None
m54284U_191212_053548/140444913/ccs	PacBio_Hippocampus_Rep1	mm10_ERCC_SIRV	chr5	134639325	134619877	-	7	2405	15702	41240	ENSMUSG00000040731.13	ENSMUST00000202622.3	Eif4h	Eif4h-205	Known	Known	None	0.10000000149011612	None	None	None	None
m54284U_191107_221739/28444633/ccs	PacBio_Cortex_Rep1	mm10_ERCC_SIRV	chr16	38742280	38768829	+	7	2135	45337	117495	ENSMUSG00000022793.17	ENSMUST00000114712.7	B4galt4	B4galt4-205	Known	Known	None	0.6000000238418579	None	None	None	None
m54284U_191213_120042/112264470/ccs	PacBio_Hippocampus_Rep2	mm10_ERCC_SIRV	chr18	82554542	82585646	+	6	2026	49728	499054	ENSMUSG00000041607.17	ENCODEMT000499054	Mbp	ENCODEMT000499054	Known	NIC	None	0.20000000298023224	None	None	None	None
m54284U_191109_043049/42009636/ccs	PacBio_Cortex_Rep2	mm10_ERCC_SIRV	chr2	115867341	115863301	-	3	1341	5768	501891	ENSMUSG00000027210.20	ENCODEMT000501891	Meis2	ENCODEMT000501891	Known	ISM	Suffix	0.75	None	None	None	None
m54284U_191109_043049/24709287/ccs	PacBio_Cortex_Rep2	mm10_ERCC_SIRV	chr11	95414155	95493008	+	10	2608	34167	89983	ENSMUSG00000057522.15	ENSMUST00000107722.7	Spop	Spop-201	Known	Known	None	0.10000000149011612	None	None	None	None
m54284U_191109_043049/119931879/ccs	PacBio_Cortex_Rep2	mm10_ERCC_SIRV	chr9	103230269	103208880	-	17	2311	28861	75425	ENSMUSG00000032554.15	ENSMUST00000035158.15	Trf	Trf-201	Known	Known	None	0.30000001192092896	None	None	None	None
m54284U_191212_053548/139659757/ccs	PacBio_Hippocampus_Rep1	mm10_ERCC_SIRV	chr14	99046076	99034552	-	3	2188	42375	109250	ENSMUSG00000033186.9	ENSMUST00000042662.9	Mzt1	Mzt1-201	Known	Known	None	0.05000000074505806	None	None	None	None
m54284U_191213_120042/58327765/ccs	PacBio_Hippocampus_Rep2	mm10_ERCC_SIRV	chr4	126202626	126164085	-	11	4241	12068	31150	ENSMUSG00000043962.16	ENSMUST00000080919.11	Thrap3	Thrap3-201	Known	Known	None	0.20000000298023224	None	None	None	None
m54284U_191213_120042/61081045/ccs	PacBio_Hippocampus_Rep2	mm10_ERCC_SIRV	chr4	126165534	126164086	-	1	1455	12068	502175	ENSMUSG00000043962.16	ENCODEMT000502175	Thrap3	ENCODEMT000502175	Known	Genomic	None	0.20000000298023224	None	None	None	None
m54284U_191107_221739/30411084/ccs	PacBio_Cortex_Rep1	mm10_ERCC_SIRV	chr16	38742300	38768850	+	7	2092	45337	502234	ENSMUSG00000022793.17	ENCODEMT000502234	B4galt4	ENCODEMT000502234	Known	NIC	None	0.05000000074505806	None	None	None	None
m54284U_191213_120042/112265941/ccs	PacBio_Hippocampus_Rep2	mm10_ERCC_SIRV	chr18	82554524	82585626	+	5	1913	49728	129852	ENSMUSG00000041607.17	ENSMUST00000133193.8	Mbp	Mbp-211	Known	Known	None	0.20000000298023224	None	None	None	None
m54284U_191212_053548/140968131/ccs	PacBio_Hippocampus_Rep1	mm10_ERCC_SIRV	chr5	134639306	134619877	-	7	2386	15702	41240	ENSMUSG00000040731.13	ENSMUST00000202622.3	Eif4h	Eif4h-205	Known	Known	None	0.10000000149011612	None	None	None	None
m54284U_191109_043049/79366084/ccs	PacBio_Cortex_Rep2	mm10_ERCC_SIRV	chr1	181150971	181168981	+	5	3215	3175	7878	ENSMUSG00000062169.13	ENSMUST00000134115.7	Cnih4	Cnih4-204	Known	Known	None	0.5	None	None	None	None
m54284U_191109_043049/120064529/ccs	PacBio_Cortex_Rep2	mm10_ERCC_SIRV	chr9	103230269	103208880	-	17	2311	28861	75425	ENSMUSG00000032554.15	ENSMUST00000035158.15	Trf	Trf-201	Known	Known	None	0.30000001192092896	None	None	None	None
m54284U_191109_043049/26347135/ccs	PacBio_Cortex_Rep2	mm10_ERCC_SIRV	chr11	95414155	95493402	+	10	3002	34167	89983	ENSMUSG00000057522.15	ENSMUST00000107722.7	Spop	Spop-201	Known	Known	None	0.10000000149011612	None	None	None	None
m54284U_191212_053548/26149604/ccs	PacBio_Hippocampus_Rep1	mm10_ERCC_SIRV	chr7	123189933	123193978	+	4	1709	23439	502290	ENSMUSG00000052707.8	ENCODEMT000502290	Tnrc6a	ENCODEMT000502290	Known	ISM	Suffix	0.949999988079071	None	None	None	None
m54284U_191109_043049/45288278/ccs	PacBio_Cortex_Rep2	mm10_ERCC_SIRV	chr2	116064132	115863301	-	13	2463	5768	15090	ENSMUSG00000027210.20	ENSMUST00000074285.7	Meis2	Meis2-202	Known	Known	None	0.75	None	None	None	None
m54284U_191212_053548/141559855/ccs	PacBio_Hippocampus_Rep1	mm10_ERCC_SIRV	chr14	99046088	99034552	-	3	2200	42375	109250	ENSMUSG00000033186.9	ENSMUST00000042662.9	Mzt1	Mzt1-201	Known	Known	None	0.05000000074505806	None	None	None	None
m54284U_191107_221739/60097595/ccs	PacBio_Cortex_Rep1	mm10_ERCC_SIRV	chr16	38742280	38768829	+	7	2006	45337	117496	ENSMUSG00000022793.17	ENSMUST00000154902.1	B4galt4	B4galt4-206	Known	Known	None	0.6000000238418579	None	None	None	None
m54284U_191213_120042/61475008/ccs	PacBio_Hippocampus_Rep2	mm10_ERCC_SIRV	chr4	126202629	126164085	-	11	4244	12068	31150	ENSMUSG00000043962.16	ENSMUST00000080919.11	Thrap3	Thrap3-201	Known	Known	None	0.20000000298023224	None	None	None	None
m54284U_191213_120042/112527297/ccs	PacBio_Hippocampus_Rep2	mm10_ERCC_SIRV	chr18	82554524	82585627	+	5	1914	49728	129852	ENSMUSG00000041607.17	ENSMUST00000133193.8	Mbp	Mbp-211	Known	Known	None	0.20000000298023224	None	None	None	None
m54284U_191109_043049/120129622/ccs	PacBio_Cortex_Rep2	mm10_ERCC_SIRV	chr9	103230269	103208880	-	17	2311	28861	75425	ENSMUSG00000032554.15	ENSMUST00000035158.15	Trf	Trf-201	Known	Known	None	0.30000001192092896	None	None	None	None
m54284U_191212_053548/140968468/ccs	PacBio_Hippocampus_Rep1	mm10_ERCC_SIRV	chr5	134639327	134619877	-	6	2347	15702	41241	ENSMUSG00000040731.13	ENSMUST00000036125.9	Eif4h	Eif4h-201	Known	Known	None	0.10000000149011612	None	None	None	None
m54284U_191109_043049/47841332/ccs	PacBio_Cortex_Rep2	mm10_ERCC_SIRV	chr2	116064550	115863301	-	13	2896	5768	15089	ENSMUSG00000027210.20	ENSMUST00000110906.8	Meis2	Meis2-204	Known	Known	None	0.75	None	None	None	None
m54284U_191109_043049/30999357/ccs	PacBio_Cortex_Rep2	mm10_ERCC_SIRV	chr11	95414155	95493013	+	10	2613	34167	89983	ENSMUSG00000057522.15	ENSMUST00000107722.7	Spop	Spop-201	Known	Known	None	0.10000000149011612	None	None	None	None
m54284U_191212_053548/84412748/ccs	PacBio_Hippocampus_Rep1	mm10_ERCC_SIRV	chr16	38742280	38768848	+	7	2087	45337	117494	ENSMUSG00000022793.17	ENSMUST00000023482.12	B4galt4	B4galt4-201	Known	Known	None	0.05000000074505806	None	None	None	None
m54284U_191212_053548/142215061/ccs	PacBio_Hippocampus_Rep1	mm10_ERCC_SIRV	chr14	99046136	99034552	-	3	2248	42375	109250	ENSMUSG00000033186.9	ENSMUST00000042662.9	Mzt1	Mzt1-201	Known	Known	None	0.05000000074505806	None	None	None	None
m54284U_191213_120042/64553235/ccs	PacBio_Hippocampus_Rep2	mm10_ERCC_SIRV	chr4	126180256	126164087	-	9	3254	12068	502134	ENSMUSG00000043962.16	ENCODEMT000502134	Thrap3	ENCODEMT000502134	Known	ISM	Suffix	0.20000000298023224	None	None	None	None
m54284U_191213_120042/112527970/ccs	PacBio_Hippocampus_Rep2	mm10_ERCC_SIRV	chr18	82554524	82585631	+	5	1918	49728	129852	ENSMUSG00000041607.17	ENSMUST00000133193.8	Mbp	Mbp-211	Known	Known	None	0.15000000596046448	None	None	None	None
m54284U_191109_043049/167905620/ccs	PacBio_Cortex_Rep2	mm10_ERCC_SIRV	chr1	181150971	181168981	+	5	3215	3175	7878	ENSMUSG00000062169.13	ENSMUST00000134115.7	Cnih4	Cnih4-204	Known	Known	None	0.5	None	None	None	None
m54284U_191109_043049/120522047/ccs	PacBio_Cortex_Rep2	mm10_ERCC_SIRV	chr9	103230269	103208880	-	17	2323	28861	75425	ENSMUSG00000032554.15	ENSMUST00000035158.15	Trf	Trf-201	Known	Known	None	0.30000001192092896	None	None	None	None
m54284U_191109_043049/17826533/ccs	PacBio_Cortex_Rep2	mm10_ERCC_SIRV	chr7	123189934	123193978	+	4	1708	23439	502290	ENSMUSG00000052707.8	ENCODEMT000502290	Tnrc6a	ENCODEMT000502290	Known	ISM	Suffix	0.949999988079071	None	None	None	None
m54284U_191109_043049/50070949/ccs	PacBio_Cortex_Rep2	mm10_ERCC_SIRV	chr2	116064530	115863301	-	13	2882	5768	15089	ENSMUSG00000027210.20	ENSMUST00000110906.8	Meis2	Meis2-204	Known	Known	None	0.75	None	None	None	None
m54284U_191212_053548/149291494/ccs	PacBio_Hippocampus_Rep1	mm10_ERCC_SIRV	chr16	38742280	38768829	+	7	2135	45337	117495	ENSMUSG00000022793.17	ENSMUST00000114712.7	B4galt4	B4galt4-205	Known	Known	None	0.6000000238418579	None	None	None	None
m54284U_191212_053548/141429497/ccs	PacBio_Hippocampus_Rep1	mm10_ERCC_SIRV	chr5	134639330	134619877	-	7	2410	15702	41240	ENSMUSG00000040731.13	ENSMUST00000202622.3	Eif4h	Eif4h-205	Known	Known	None	0.10000000149011612	None	None	None	None
m54284U_191109_043049/126093804/ccs	PacBio_Cortex_Rep2	mm10_ERCC_SIRV	chr11	95414155	95493010	+	10	2610	34167	89983	ENSMUSG00000057522.15	ENSMUST00000107722.7	Spop	Spop-201	Known	Known	None	0.10000000149011612	None	None	None	None
m54284U_191212_053548/166658480/ccs	PacBio_Hippocampus_Rep1	mm10_ERCC_SIRV	chr14	99046084	99034552	-	3	2196	42375	109250	ENSMUSG00000033186.9	ENSMUST00000042662.9	Mzt1	Mzt1-201	Known	Known	None	0.05000000074505806	None	None	None	None
m54284U_191213_120042/112659015/ccs	PacBio_Hippocampus_Rep2	mm10_ERCC_SIRV	chr18	82554524	82585627	+	5	1914	49728	129852	ENSMUSG00000041607.17	ENSMUST00000133193.8	Mbp	Mbp-211	Known	Known	None	0.20000000298023224	None	None	None	None
m54284U_191109_043049/120589138/ccs	PacBio_Cortex_Rep2	mm10_ERCC_SIRV	chr9	103230269	103208880	-	17	2311	28861	75425	ENSMUSG00000032554.15	ENSMUST00000035158.15	Trf	Trf-201	Known	Known	None	0.30000001192092896	None	None	None	None
m54284U_191213_120042/65274794/ccs	PacBio_Hippocampus_Rep2	mm10_ERCC_SIRV	chr4	126202647	126164090	-	5	1768	12068	502117	ENSMUSG00000043962.16	ENCODEMT000502117	Thrap3	ENCODEMT000502117	Known	NNC	None	0.20000000298023224	None	None	None	None
m54284U_191213_120042/4916068/ccs	PacBio_Hippocampus_Rep2	mm10_ERCC_SIRV	chr16	38742280	38768837	+	7	2076	45337	117494	ENSMUSG00000022793.17	ENSMUST00000023482.12	B4galt4	B4galt4-201	Known	Known	None	0.3499999940395355	None	None	None	None
m54284U_191213_120042/67700142/ccs	PacBio_Hippocampus_Rep2	mm10_ERCC_SIRV	chr4	126202687	126164085	-	12	4290	12068	502291	ENSMUSG00000043962.16	ENCODEMT000502291	Thrap3	ENCODEMT000502291	Known	NNC	None	0.20000000298023224	None	None	None	None
m54284U_191109_043049/69862592/ccs	PacBio_Cortex_Rep2	mm10_ERCC_SIRV	chr2	116063716	115863301	-	12	2443	5768	501877	ENSMUSG00000027210.20	ENCODEMT000501877	Meis2	ENCODEMT000501877	Known	ISM	Suffix	0.75	None	None	None	None
m54284U_191109_043049/179700461/ccs	PacBio_Cortex_Rep2	mm10_ERCC_SIRV	chr11	95414155	95492988	+	10	2588	34167	89983	ENSMUSG00000057522.15	ENSMUST00000107722.7	Spop	Spop-201	Known	Known	None	0.6000000238418579	None	None	None	None
m54284U_191212_053548/141886702/ccs	PacBio_Hippocampus_Rep1	mm10_ERCC_SIRV	chr5	134639313	134619877	-	7	2393	15702	41240	ENSMUSG00000040731.13	ENSMUST00000202622.3	Eif4h	Eif4h-205	Known	Known	None	0.10000000149011612	None	None	None	None
m54284U_191213_120042/88343708/ccs	PacBio_Hippocampus_Rep2	mm10_ERCC_SIRV	chr1	181150971	181168992	+	5	3226	3175	7878	ENSMUSG00000062169.13	ENSMUST00000134115.7	Cnih4	Cnih4-204	Known	Known	None	0.20000000298023224	None	None	None	None
m54284U_191213_120042/112722567/ccs	PacBio_Hippocampus_Rep2	mm10_ERCC_SIRV	chr18	82554524	82585607	+	6	2017	49728	129850	ENSMUSG00000041607.17	ENSMUST00000142850.8	Mbp	Mbp-212	Known	Known	None	0.6000000238418579	None	None	None	None
m54284U_191212_053548/166856567/ccs	PacBio_Hippocampus_Rep1	mm10_ERCC_SIRV	chr14	99046081	99034552	-	3	2193	42375	109250	ENSMUSG00000033186.9	ENSMUST00000042662.9	Mzt1	Mzt1-201	Known	Known	None	0.05000000074505806	None	None	None	None
m54284U_191109_043049/120718303/ccs	PacBio_Cortex_Rep2	mm10_ERCC_SIRV	chr9	103230269	103208880	-	17	2311	28861	75425	ENSMUSG00000032554.15	ENSMUST00000035158.15	Trf	Trf-201	Known	Known	None	0.30000001192092896	None	None	None	None
m54284U_191212_053548/23396370/ccs	PacBio_Hippocampus_Rep1	mm10_ERCC_SIRV	chr7	123189934	123193978	+	4	1708	23439	502290	ENSMUSG00000052707.8	ENCODEMT000502290	Tnrc6a	ENCODEMT000502290	Known	ISM	Suffix	0.949999988079071	None	None	None	None
m54284U_191213_120042/159122371/ccs	PacBio_Hippocampus_Rep2	mm10_ERCC_SIRV	chr16	38742280	38768848	+	7	2154	45337	117495	ENSMUSG00000022793.17	ENSMUST00000114712.7	B4galt4	B4galt4-205	Known	Known	None	0.05000000074505806	None	None	None	None
m54284U_191109_043049/73466022/ccs	PacBio_Cortex_Rep2	mm10_ERCC_SIRV	chr2	116064885	115863290	-	13	2918	5768	501965	ENSMUSG00000027210.20	ENCODEMT000501965	Meis2	ENCODEMT000501965	Known	NNC	None	0.75	None	None	None	None
m54284U_191213_120042/69142901/ccs	PacBio_Hippocampus_Rep2	mm10_ERCC_SIRV	chr4	126202622	126164085	-	11	4237	12068	31150	ENSMUSG00000043962.16	ENSMUST00000080919.11	Thrap3	Thrap3-201	Known	Known	None	0.20000000298023224	None	None	None	None
m54284U_191212_053548/3736747/ccs	PacBio_Hippocampus_Rep1	mm10_ERCC_SIRV	chr11	95414155	95493012	+	10	2612	34167	89983	ENSMUSG00000057522.15	ENSMUST00000107722.7	Spop	Spop-201	Known	Known	None	0.10000000149011612	None	None	None	None
m54284U_191212_053548/142148453/ccs	PacBio_Hippocampus_Rep1	mm10_ERCC_SIRV	chr5	134639335	134619877	-	7	2415	15702	41240	ENSMUSG00000040731.13	ENSMUST00000202622.3	Eif4h	Eif4h-205	Known	Known	None	0.10000000149011612	None	None	None	None
m54284U_191213_120042/112853805/ccs	PacBio_Hippocampus_Rep2	mm10_ERCC_SIRV	chr18	82554524	82585626	+	5	1913	49728	129852	ENSMUSG00000041607.17	ENSMUST00000133193.8	Mbp	Mbp-211	Known	Known	None	0.20000000298023224	None	None	None	None
m54284U_191109_043049/120719232/ccs	PacBio_Cortex_Rep2	mm10_ERCC_SIRV	chr9	103230271	103208799	-	16	2126	28861	486536	ENSMUSG00000032554.15	ENCODEMT000486536	Trf	ENCODEMT000486536	Known	NIC	None	0.30000001192092896	None	None	None	None
m54284U_191212_053548/142215990/ccs	PacBio_Hippocampus_Rep1	mm10_ERCC_SIRV	chr5	134621124	134619877	-	1	996	15702	501135	ENSMUSG00000040731.13	ENCODEMT000501135	Eif4h	ENCODEMT000501135	Known	ISM	None	0.10000000149011612	None	None	None	None
m54284U_191213_120042/165545709/ccs	PacBio_Hippocampus_Rep2	mm10_ERCC_SIRV	chr16	38742280	38768848	+	7	2154	45337	117495	ENSMUSG00000022793.17	ENSMUST00000114712.7	B4galt4	B4galt4-205	Known	Known	None	0.05000000074505806	None	None	None	None
m54284U_191213_120042/3408419/ccs	PacBio_Hippocampus_Rep2	mm10_ERCC_SIRV	chr14	99046104	99034552	-	3	2216	42375	109250	ENSMUSG00000033186.9	ENSMUST00000042662.9	Mzt1	Mzt1-201	Known	Known	None	0.05000000074505806	None	None	None	None
m54284U_191109_043049/79563587/ccs	PacBio_Cortex_Rep2	mm10_ERCC_SIRV	chr2	116063889	115863301	-	12	2826	5768	501882	ENSMUSG00000027210.20	ENCODEMT000501882	Meis2	ENCODEMT000501882	Known	ISM	Suffix	0.75	None	None	None	None
m54284U_191213_120042/121047019/ccs	PacBio_Hippocampus_Rep2	mm10_ERCC_SIRV	chr1	181150971	181168981	+	5	3215	3175	7878	ENSMUSG00000062169.13	ENSMUST00000134115.7	Cnih4	Cnih4-204	Known	Known	None	0.5	None	None	None	None
m54284U_191109_043049/81461576/ccs	PacBio_Cortex_Rep2	mm10_ERCC_SIRV	chr2	116067439	115863301	-	14	3114	5768	502292	ENSMUSG00000027210.20	ENCODEMT000502292	Meis2	ENCODEMT000502292	Known	NNC	None	0.75	None	None	None	None
m54284U_191213_120042/70846426/ccs	PacBio_Hippocampus_Rep2	mm10_ERCC_SIRV	chr4	126202656	126164085	-	11	4271	12068	31150	ENSMUSG00000043962.16	ENSMUST00000080919.11	Thrap3	Thrap3-201	Known	Known	None	0.20000000298023224	None	None	None	None
m54284U_191212_053548/16842797/ccs	PacBio_Hippocampus_Rep1	mm10_ERCC_SIRV	chr11	95414155	95493011	+	10	2611	34167	89983	ENSMUSG00000057522.15	ENSMUST00000107722.7	Spop	Spop-201	Known	Known	None	0.10000000149011612	None	None	None	None
m54284U_191213_120042/112920654/ccs	PacBio_Hippocampus_Rep2	mm10_ERCC_SIRV	chr18	82554524	82585627	+	6	2037	49728	129850	ENSMUSG00000041607.17	ENSMUST00000142850.8	Mbp	Mbp-212	Known	Known	None	0.20000000298023224	None	None	None	None
m54284U_191109_043049/120719820/ccs	PacBio_Cortex_Rep2	mm10_ERCC_SIRV	chr9	103230268	103208880	-	17	2310	28861	75425	ENSMUSG00000032554.15	ENSMUST00000035158.15	Trf	Trf-201	Known	Known	None	0.30000001192092896	None	None	None	None
m54284U_191213_120042/174525184/ccs	PacBio_Hippocampus_Rep2	mm10_ERCC_SIRV	chr16	38742280	38768846	+	7	2152	45337	117495	ENSMUSG00000022793.17	ENSMUST00000114712.7	B4galt4	B4galt4-205	Known	Known	None	0.05000000074505806	None	None	None	None
m54284U_191212_053548/92669263/ccs	PacBio_Hippocampus_Rep1	mm10_ERCC_SIRV	chr7	123189934	123193978	+	4	1701	23439	502290	ENSMUSG00000052707.8	ENCODEMT000502290	Tnrc6a	ENCODEMT000502290	Known	ISM	Suffix	0.949999988079071	None	None	None	None
m54284U_191212_053548/142281062/ccs	PacBio_Hippocampus_Rep1	mm10_ERCC_SIRV	chr5	134639332	134619877	-	7	2412	15702	41240	ENSMUSG00000040731.13	ENSMUST00000202622.3	Eif4h	Eif4h-205	Known	Known	None	0.10000000149011612	None	None	None	None
m54284U_191213_120042/12913100/ccs	PacBio_Hippocampus_Rep2	mm10_ERCC_SIRV	chr14	99046083	99034552	-	3	2195	42375	109250	ENSMUSG00000033186.9	ENSMUST00000042662.9	Mzt1	Mzt1-201	Known	Known	None	0.05000000074505806	None	None	None	None
m54284U_191213_120042/71958605/ccs	PacBio_Hippocampus_Rep2	mm10_ERCC_SIRV	chr4	126202656	126164085	-	11	4271	12068	31150	ENSMUSG00000043962.16	ENSMUST00000080919.11	Thrap3	Thrap3-201	Known	Known	None	0.20000000298023224	None	None	None	None
m54284U_191213_120042/113049835/ccs	PacBio_Hippocampus_Rep2	mm10_ERCC_SIRV	chr18	82554524	82585626	+	5	1913	49728	129852	ENSMUSG00000041607.17	ENSMUST00000133193.8	Mbp	Mbp-211	Known	Known	None	0.20000000298023224	None	None	None	None
m54284U_191109_043049/82118764/ccs	PacBio_Cortex_Rep2	mm10_ERCC_SIRV	chr2	116064552	115863301	-	13	2883	5768	15090	ENSMUSG00000027210.20	ENSMUST00000074285.7	Meis2	Meis2-202	Known	Known	None	0.75	None	None	None	None
m54284U_191212_053548/123668313/ccs	PacBio_Hippocampus_Rep1	mm10_ERCC_SIRV	chr16	38742281	38768846	+	7	2070	45337	117494	ENSMUSG00000022793.17	ENSMUST00000023482.12	B4galt4	B4galt4-201	Known	Known	None	0.05000000074505806	None	None	None	None
m54284U_191109_043049/120916785/ccs	PacBio_Cortex_Rep2	mm10_ERCC_SIRV	chr9	103230265	103208880	-	17	2307	28861	75425	ENSMUSG00000032554.15	ENSMUST00000035158.15	Trf	Trf-201	Known	Known	None	0.30000001192092896	None	None	None	None
m54284U_191212_053548/57346112/ccs	PacBio_Hippocampus_Rep1	mm10_ERCC_SIRV	chr11	95414155	95493015	+	10	2615	34167	89983	ENSMUSG00000057522.15	ENSMUST00000107722.7	Spop	Spop-201	Known	Known	None	0.05000000074505806	None	None	None	None
m54284U_191107_221739/53871466/ccs	PacBio_Cortex_Rep1	mm10_ERCC_SIRV	chr1	181150973	181168989	+	5	3221	3175	7878	ENSMUSG00000062169.13	ENSMUST00000134115.7	Cnih4	Cnih4-204	Known	Known	None	0.25	None	None	None	None
m54284U_191212_053548/142607065/ccs	PacBio_Hippocampus_Rep1	mm10_ERCC_SIRV	chr5	134639333	134619877	-	6	2353	15702	41241	ENSMUSG00000040731.13	ENSMUST00000036125.9	Eif4h	Eif4h-201	Known	Known	None	0.10000000149011612	None	None	None	None
m54284U_191213_120042/21367311/ccs	PacBio_Hippocampus_Rep2	mm10_ERCC_SIRV	chr14	99046097	99034552	-	3	2209	42375	109250	ENSMUSG00000033186.9	ENSMUST00000042662.9	Mzt1	Mzt1-201	Known	Known	None	0.05000000074505806	None	None	None	None
m54284U_191213_120042/177865114/ccs	PacBio_Hippocampus_Rep2	mm10_ERCC_SIRV	chr16	38742281	38768848	+	8	2153	45337	502293	ENSMUSG00000022793.17	ENCODEMT000502293	B4galt4	ENCODEMT000502293	Known	NIC	None	0.05000000074505806	None	None	None	None
m54284U_191109_043049/84281035/ccs	PacBio_Cortex_Rep2	mm10_ERCC_SIRV	chr2	116064568	115863301	-	13	2920	5768	15089	ENSMUSG00000027210.20	ENSMUST00000110906.8	Meis2	Meis2-204	Known	Known	None	0.75	None	None	None	None
m54284U_191109_043049/120980607/ccs	PacBio_Cortex_Rep2	mm10_ERCC_SIRV	chr9	103230266	103208880	-	17	2308	28861	75425	ENSMUSG00000032554.15	ENSMUST00000035158.15	Trf	Trf-201	Known	Known	None	0.30000001192092896	None	None	None	None
m54284U_191213_120042/71958766/ccs	PacBio_Hippocampus_Rep2	mm10_ERCC_SIRV	chr4	126202623	126164088	-	12	4329	12068	502122	ENSMUSG00000043962.16	ENCODEMT000502122	Thrap3	ENCODEMT000502122	Known	NIC	None	0.20000000298023224	None	None	None	None
m54284U_191213_120042/113181071/ccs	PacBio_Hippocampus_Rep2	mm10_ERCC_SIRV	chr18	82554524	82585627	+	6	1992	49728	129849	ENSMUSG00000041607.17	ENSMUST00000152071.8	Mbp	Mbp-215	Known	Known	None	0.20000000298023224	None	None	None	None
m54284U_191212_053548/63112707/ccs	PacBio_Hippocampus_Rep1	mm10_ERCC_SIRV	chr11	95414155	95493013	+	10	2613	34167	89983	ENSMUSG00000057522.15	ENSMUST00000107722.7	Spop	Spop-201	Known	Known	None	0.10000000149011612	None	None	None	None
m54284U_191212_053548/102107901/ccs	PacBio_Hippocampus_Rep1	mm10_ERCC_SIRV	chr7	123189934	123193978	+	4	1708	23439	502290	ENSMUSG00000052707.8	ENCODEMT000502290	Tnrc6a	ENCODEMT000502290	Known	ISM	Suffix	0.949999988079071	None	None	None	None
m54284U_191212_053548/143327534/ccs	PacBio_Hippocampus_Rep1	mm10_ERCC_SIRV	chr5	134639371	134619877	-	6	2391	15702	41241	ENSMUSG00000040731.13	ENSMUST00000036125.9	Eif4h	Eif4h-201	Known	Known	None	0.10000000149011612	None	None	None	None
m54284U_191213_120042/31787588/ccs	PacBio_Hippocampus_Rep2	mm10_ERCC_SIRV	chr14	99046079	99034552	-	3	2191	42375	109250	ENSMUSG00000033186.9	ENSMUST00000042662.9	Mzt1	Mzt1-201	Known	Known	None	0.05000000074505806	None	None	None	None
m54284U_191107_221739/48236742/ccs	PacBio_Cortex_Rep1	mm10_ERCC_SIRV	chr16	38742282	38768837	+	7	2074	45337	117494	ENSMUSG00000022793.17	ENSMUST00000023482.12	B4galt4	B4galt4-201	Known	Known	None	0.3499999940395355	None	None	None	None
m54284U_191109_043049/120981117/ccs	PacBio_Cortex_Rep2	mm10_ERCC_SIRV	chr9	103230269	103208880	-	17	2311	28861	75425	ENSMUSG00000032554.15	ENSMUST00000035158.15	Trf	Trf-201	Known	Known	None	0.30000001192092896	None	None	None	None
m54284U_191109_043049/90374203/ccs	PacBio_Cortex_Rep2	mm10_ERCC_SIRV	chr2	116064572	115863301	-	13	2924	5768	15089	ENSMUSG00000027210.20	ENSMUST00000110906.8	Meis2	Meis2-204	Known	Known	None	0.75	None	None	None	None
m54284U_191213_120042/75301248/ccs	PacBio_Hippocampus_Rep2	mm10_ERCC_SIRV	chr4	126202648	126164085	-	11	4263	12068	31150	ENSMUSG00000043962.16	ENSMUST00000080919.11	Thrap3	Thrap3-201	Known	Known	None	0.20000000298023224	None	None	None	None
m54284U_191213_120042/113444403/ccs	PacBio_Hippocampus_Rep2	mm10_ERCC_SIRV	chr18	82554524	82585627	+	5	1914	49728	129852	ENSMUSG00000041607.17	ENSMUST00000133193.8	Mbp	Mbp-211	Known	Known	None	0.20000000298023224	None	None	None	None
m54284U_191107_221739/57147634/ccs	PacBio_Cortex_Rep1	mm10_ERCC_SIRV	chr1	181150973	181168992	+	5	3224	3175	7878	ENSMUSG00000062169.13	ENSMUST00000134115.7	Cnih4	Cnih4-204	Known	Known	None	0.20000000298023224	None	None	None	None
m54284U_191212_053548/65208906/ccs	PacBio_Hippocampus_Rep1	mm10_ERCC_SIRV	chr11	95414155	95493013	+	10	2613	34167	89983	ENSMUSG00000057522.15	ENSMUST00000107722.7	Spop	Spop-201	Known	Known	None	0.10000000149011612	None	None	None	None
m54284U_191107_221739/81791748/ccs	PacBio_Cortex_Rep1	mm10_ERCC_SIRV	chr16	38742282	38768829	+	7	2066	45337	117494	ENSMUSG00000022793.17	ENSMUST00000023482.12	B4galt4	B4galt4-201	Known	Known	None	0.6000000238418579	None	None	None	None
m54284U_191212_053548/143523985/ccs	PacBio_Hippocampus_Rep1	mm10_ERCC_SIRV	chr5	134639315	134619877	-	6	2335	15702	41241	ENSMUSG00000040731.13	ENSMUST00000036125.9	Eif4h	Eif4h-201	Known	Known	None	0.10000000149011612	None	None	None	None
m54284U_191109_043049/120981469/ccs	PacBio_Cortex_Rep2	mm10_ERCC_SIRV	chr9	103230269	103208880	-	17	2311	28861	75425	ENSMUSG00000032554.15	ENSMUST00000035158.15	Trf	Trf-201	Known	Known	None	0.30000001192092896	None	None	None	None
m54284U_191213_120042/32770856/ccs	PacBio_Hippocampus_Rep2	mm10_ERCC_SIRV	chr14	99046083	99034552	-	3	2195	42375	109250	ENSMUSG00000033186.9	ENSMUST00000042662.9	Mzt1	Mzt1-201	Known	Known	None	0.05000000074505806	None	None	None	None
m54284U_191109_043049/96405437/ccs	PacBio_Cortex_Rep2	mm10_ERCC_SIRV	chr2	116064348	115863301	-	13	2700	5768	15089	ENSMUSG00000027210.20	ENSMUST00000110906.8	Meis2	Meis2-204	Known	Known	None	0.75	None	None	None	None
m54284U_191213_120042/113967398/ccs	PacBio_Hippocampus_Rep2	mm10_ERCC_SIRV	chr18	82554524	82585621	+	5	1908	49728	129852	ENSMUSG00000041607.17	ENSMUST00000133193.8	Mbp	Mbp-211	Known	Known	None	0.20000000298023224	None	None	None	None
m54284U_191213_120042/78513661/ccs	PacBio_Hippocampus_Rep2	mm10_ERCC_SIRV	chr4	126202612	126164088	-	12	4318	12068	502122	ENSMUSG00000043962.16	ENCODEMT000502122	Thrap3	ENCODEMT000502122	Known	NIC	None	0.20000000298023224	None	None	None	None
m54284U_191109_043049/102762110/ccs	PacBio_Cortex_Rep2	mm10_ERCC_SIRV	chr2	116062558	115863301	-	12	2344	5768	502294	ENSMUSG00000027210.20	ENCODEMT000502294	Meis2	ENCODEMT000502294	Known	NNC	None	0.75	None	None	None	None
m54284U_191212_053548/112197730/ccs	PacBio_Hippocampus_Rep1	mm10_ERCC_SIRV	chr7	123189934	123193978	+	4	1708	23439	502290	ENSMUSG00000052707.8	ENCODEMT000502290	Tnrc6a	ENCODEMT000502290	Known	ISM	Suffix	0.949999988079071	None	None	None	None
m54284U_191212_053548/72156017/ccs	PacBio_Hippocampus_Rep1	mm10_ERCC_SIRV	chr11	95414155	95493012	+	10	2612	34167	89983	ENSMUSG00000057522.15	ENSMUST00000107722.7	Spop	Spop-201	Known	Known	None	0.10000000149011612	None	None	None	None
m54284U_191107_221739/88015740/ccs	PacBio_Cortex_Rep1	mm10_ERCC_SIRV	chr16	38742282	38768848	+	7	2152	45337	117495	ENSMUSG00000022793.17	ENSMUST00000114712.7	B4galt4	B4galt4-205	Known	Known	None	0.05000000074505806	None	None	None	None
m54284U_191109_043049/121176636/ccs	PacBio_Cortex_Rep2	mm10_ERCC_SIRV	chr9	103230254	103208880	-	17	2296	28861	75425	ENSMUSG00000032554.15	ENSMUST00000035158.15	Trf	Trf-201	Known	Known	None	0.30000001192092896	None	None	None	None
m54284U_191212_053548/144575215/ccs	PacBio_Hippocampus_Rep1	mm10_ERCC_SIRV	chr5	134639339	134619877	-	7	2409	15702	41240	ENSMUSG00000040731.13	ENSMUST00000202622.3	Eif4h	Eif4h-205	Known	Known	None	0.10000000149011612	None	None	None	None
m54284U_191107_221739/106430717/ccs	PacBio_Cortex_Rep1	mm10_ERCC_SIRV	chr1	181150973	181168987	+	5	3219	3175	7878	ENSMUSG00000062169.13	ENSMUST00000134115.7	Cnih4	Cnih4-204	Known	Known	None	0.3499999940395355	None	None	None	None
m54284U_191213_120042/44827585/ccs	PacBio_Hippocampus_Rep2	mm10_ERCC_SIRV	chr14	99046129	99034552	-	3	2241	42375	109250	ENSMUSG00000033186.9	ENSMUST00000042662.9	Mzt1	Mzt1-201	Known	Known	None	0.05000000074505806	None	None	None	None
m54284U_191213_120042/114165907/ccs	PacBio_Hippocampus_Rep2	mm10_ERCC_SIRV	chr18	82554524	82585635	+	5	1922	49728	129852	ENSMUSG00000041607.17	ENSMUST00000133193.8	Mbp	Mbp-211	Known	Known	None	0.10000000149011612	None	None	None	None
m54284U_191109_043049/104728449/ccs	PacBio_Cortex_Rep2	mm10_ERCC_SIRV	chr2	116064529	115863301	-	13	2860	5768	15090	ENSMUSG00000027210.20	ENSMUST00000074285.7	Meis2	Meis2-202	Known	Known	None	0.75	None	None	None	None
m54284U_191212_053548/106366183/ccs	PacBio_Hippocampus_Rep1	mm10_ERCC_SIRV	chr11	95414155	95492202	+	10	1802	34167	89983	ENSMUSG00000057522.15	ENSMUST00000107722.7	Spop	Spop-201	Known	Known	None	0.6499999761581421	None	None	None	None
m54284U_191107_221739/97192400/ccs	PacBio_Cortex_Rep1	mm10_ERCC_SIRV	chr16	38742282	38768843	+	7	2080	45337	117494	ENSMUSG00000022793.17	ENSMUST00000023482.12	B4galt4	B4galt4-201	Known	Known	None	0.05000000074505806	None	None	None	None
m54284U_191213_120042/81396216/ccs	PacBio_Hippocampus_Rep2	mm10_ERCC_SIRV	chr4	126202652	126164083	-	4	1683	12068	502147	ENSMUSG00000043962.16	ENCODEMT000502147	Thrap3	ENCODEMT000502147	Known	NIC	None	0.20000000298023224	None	None	None	None
m54284U_191109_043049/121242117/ccs	PacBio_Cortex_Rep2	mm10_ERCC_SIRV	chr9	103230269	103208880	-	17	2311	28861	75425	ENSMUSG00000032554.15	ENSMUST00000035158.15	Trf	Trf-201	Known	Known	None	0.30000001192092896	None	None	None	None
m54284U_191213_120042/81985861/ccs	PacBio_Hippocampus_Rep2	mm10_ERCC_SIRV	chr4	126165577	126164086	-	1	1498	12068	502175	ENSMUSG00000043962.16	ENCODEMT000502175	Thrap3	ENCODEMT000502175	Known	Genomic	None	0.20000000298023224	None	None	None	None
m54284U_191213_120042/114229889/ccs	PacBio_Hippocampus_Rep2	mm10_ERCC_SIRV	chr18	82554524	82585627	+	5	1914	49728	129852	ENSMUSG00000041607.17	ENSMUST00000133193.8	Mbp	Mbp-211	Known	Known	None	0.20000000298023224	None	None	None	None
m54284U_191212_053548/144966749/ccs	PacBio_Hippocampus_Rep1	mm10_ERCC_SIRV	chr5	134639333	134619877	-	7	2413	15702	41240	ENSMUSG00000040731.13	ENSMUST00000202622.3	Eif4h	Eif4h-205	Known	Known	None	0.10000000149011612	None	None	None	None
m54284U_191109_043049/106564004/ccs	PacBio_Cortex_Rep2	mm10_ERCC_SIRV	chr2	116064147	115863301	-	13	2499	5768	15089	ENSMUSG00000027210.20	ENSMUST00000110906.8	Meis2	Meis2-204	Known	Known	None	0.75	None	None	None	None
m54284U_191107_221739/97912487/ccs	PacBio_Cortex_Rep1	mm10_ERCC_SIRV	chr16	38742282	38768848	+	7	2152	45337	117495	ENSMUSG00000022793.17	ENSMUST00000114712.7	B4galt4	B4galt4-205	Known	Known	None	0.05000000074505806	None	None	None	None
m54284U_191213_120042/53477853/ccs	PacBio_Hippocampus_Rep2	mm10_ERCC_SIRV	chr14	99046115	99034552	-	3	2227	42375	109250	ENSMUSG00000033186.9	ENSMUST00000042662.9	Mzt1	Mzt1-201	Known	Known	None	0.05000000074505806	None	None	None	None
m54284U_191212_053548/129172963/ccs	PacBio_Hippocampus_Rep1	mm10_ERCC_SIRV	chr7	123189934	123194563	+	4	2293	23439	502290	ENSMUSG00000052707.8	ENCODEMT000502290	Tnrc6a	ENCODEMT000502290	Known	ISM	Suffix	0.25	None	None	None	None
m54284U_191212_053548/138936775/ccs	PacBio_Hippocampus_Rep1	mm10_ERCC_SIRV	chr11	95414155	95493012	+	10	2605	34167	89983	ENSMUSG00000057522.15	ENSMUST00000107722.7	Spop	Spop-201	Known	Known	None	0.10000000149011612	None	None	None	None
m54284U_191109_043049/121307670/ccs	PacBio_Cortex_Rep2	mm10_ERCC_SIRV	chr9	103226937	103208877	-	15	2042	28861	485553	ENSMUSG00000032554.15	ENCODEMT000485553	Trf	ENCODEMT000485553	Known	ISM	Suffix	0.30000001192092896	None	None	None	None
m54284U_191109_043049/9766211/ccs	PacBio_Cortex_Rep2	mm10_ERCC_SIRV	chr1	181150973	181168981	+	5	3213	3175	7878	ENSMUSG00000062169.13	ENSMUST00000134115.7	Cnih4	Cnih4-204	Known	Known	None	0.5	None	None	None	None
m54284U_191213_120042/85067391/ccs	PacBio_Hippocampus_Rep2	mm10_ERCC_SIRV	chr4	126202625	126164088	-	12	4331	12068	502122	ENSMUSG00000043962.16	ENCODEMT000502122	Thrap3	ENCODEMT000502122	Known	NIC	None	0.20000000298023224	None	None	None	None
m54284U_191213_120042/114557993/ccs	PacBio_Hippocampus_Rep2	mm10_ERCC_SIRV	chr18	82554524	82585627	+	5	1914	49728	129852	ENSMUSG00000041607.17	ENSMUST00000133193.8	Mbp	Mbp-211	Known	Known	None	0.20000000298023224	None	None	None	None
m54284U_191107_221739/111543659/ccs	PacBio_Cortex_Rep1	mm10_ERCC_SIRV	chr16	38742282	38768846	+	7	2150	45337	117495	ENSMUSG00000022793.17	ENSMUST00000114712.7	B4galt4	B4galt4-205	Known	Known	None	0.05000000074505806	None	None	None	None
m54284U_191213_120042/89328064/ccs	PacBio_Hippocampus_Rep2	mm10_ERCC_SIRV	chr4	126202656	126164085	-	8	2993	12068	502295	ENSMUSG00000043962.16	ENCODEMT000502295	Thrap3	ENCODEMT000502295	Known	NNC	None	0.20000000298023224	None	None	None	None
m54284U_191212_053548/146998442/ccs	PacBio_Hippocampus_Rep1	mm10_ERCC_SIRV	chr5	134639304	134619877	-	7	2384	15702	41240	ENSMUSG00000040731.13	ENSMUST00000202622.3	Eif4h	Eif4h-205	Known	Known	None	0.10000000149011612	None	None	None	None
m54284U_191109_043049/108200466/ccs	PacBio_Cortex_Rep2	mm10_ERCC_SIRV	chr2	116063649	115863301	-	12	2594	5768	501882	ENSMUSG00000027210.20	ENCODEMT000501882	Meis2	ENCODEMT000501882	Known	ISM	Suffix	0.75	None	None	None	None
m54284U_191109_043049/121375563/ccs	PacBio_Cortex_Rep2	mm10_ERCC_SIRV	chr9	103230270	103208880	-	17	2312	28861	75425	ENSMUSG00000032554.15	ENSMUST00000035158.15	Trf	Trf-201	Known	Known	None	0.30000001192092896	None	None	None	None
m54284U_191213_120042/57279343/ccs	PacBio_Hippocampus_Rep2	mm10_ERCC_SIRV	chr14	99046105	99034552	-	3	2217	42375	109250	ENSMUSG00000033186.9	ENSMUST00000042662.9	Mzt1	Mzt1-201	Known	Known	None	0.05000000074505806	None	None	None	None
m54284U_191212_053548/139528479/ccs	PacBio_Hippocampus_Rep1	mm10_ERCC_SIRV	chr11	95414155	95493012	+	9	2359	34167	502296	ENSMUSG00000057522.15	ENCODEMT000502296	Spop	ENCODEMT000502296	Known	NIC	None	0.10000000149011612	None	None	None	None
m54284U_191107_221739/158926925/ccs	PacBio_Cortex_Rep1	mm10_ERCC_SIRV	chr16	38742282	38768848	+	7	2085	45337	117494	ENSMUSG00000022793.17	ENSMUST00000023482.12	B4galt4	B4galt4-201	Known	Known	None	0.05000000074505806	None	None	None	None
m54284U_191213_120042/114690627/ccs	PacBio_Hippocampus_Rep2	mm10_ERCC_SIRV	chr18	82554524	82585629	+	5	1916	49728	129852	ENSMUSG00000041607.17	ENSMUST00000133193.8	Mbp	Mbp-211	Known	Known	None	0.10000000149011612	None	None	None	None
m54284U_191109_043049/10944916/ccs	PacBio_Cortex_Rep2	mm10_ERCC_SIRV	chr1	181150973	181168990	+	5	3222	3175	7878	ENSMUSG00000062169.13	ENSMUST00000134115.7	Cnih4	Cnih4-204	Known	Known	None	0.20000000298023224	None	None	None	None
m54284U_191109_043049/136382382/ccs	PacBio_Cortex_Rep2	mm10_ERCC_SIRV	chr2	116064305	115863301	-	13	2657	5768	15089	ENSMUSG00000027210.20	ENSMUST00000110906.8	Meis2	Meis2-204	Known	Known	None	0.75	None	None	None	None
m54284U_191212_053548/140839284/ccs	PacBio_Hippocampus_Rep1	mm10_ERCC_SIRV	chr7	123189934	123193977	+	4	1707	23439	502290	ENSMUSG00000052707.8	ENCODEMT000502290	Tnrc6a	ENCODEMT000502290	Known	ISM	Suffix	0.8999999761581421	None	None	None	None
m54284U_191109_043049/121439919/ccs	PacBio_Cortex_Rep2	mm10_ERCC_SIRV	chr9	103230269	103208880	-	17	2311	28861	75425	ENSMUSG00000032554.15	ENSMUST00000035158.15	Trf	Trf-201	Known	Known	None	0.30000001192092896	None	None	None	None
m54284U_191213_120042/89653762/ccs	PacBio_Hippocampus_Rep2	mm10_ERCC_SIRV	chr4	126202632	126164088	-	12	4338	12068	502122	ENSMUSG00000043962.16	ENCODEMT000502122	Thrap3	ENCODEMT000502122	Known	NIC	None	0.20000000298023224	None	None	None	None
m54284U_191212_053548/147719628/ccs	PacBio_Hippocampus_Rep1	mm10_ERCC_SIRV	chr5	134639313	134619877	-	7	2393	15702	41240	ENSMUSG00000040731.13	ENSMUST00000202622.3	Eif4h	Eif4h-205	Known	Known	None	0.10000000149011612	None	None	None	None
m54284U_191213_120042/59704595/ccs	PacBio_Hippocampus_Rep2	mm10_ERCC_SIRV	chr14	99046069	99034552	-	3	2181	42375	109250	ENSMUSG00000033186.9	ENSMUST00000042662.9	Mzt1	Mzt1-201	Known	Known	None	0.05000000074505806	None	None	None	None
m54284U_191109_043049/145883236/ccs	PacBio_Cortex_Rep2	mm10_ERCC_SIRV	chr16	38742282	38768848	+	7	2152	45337	117495	ENSMUSG00000022793.17	ENSMUST00000114712.7	B4galt4	B4galt4-205	Known	Known	None	0.05000000074505806	None	None	None	None
m54284U_191213_120042/2139/ccs	PacBio_Hippocampus_Rep2	mm10_ERCC_SIRV	chr11	95414155	95492789	+	10	2389	34167	89983	ENSMUSG00000057522.15	ENSMUST00000107722.7	Spop	Spop-201	Known	Known	None	0.6499999761581421	None	None	None	None
m54284U_191213_120042/114754878/ccs	PacBio_Hippocampus_Rep2	mm10_ERCC_SIRV	chr18	82554524	82585635	+	5	1922	49728	129852	ENSMUSG00000041607.17	ENSMUST00000133193.8	Mbp	Mbp-211	Known	Known	None	0.10000000149011612	None	None	None	None
m54284U_191109_043049/145689015/ccs	PacBio_Cortex_Rep2	mm10_ERCC_SIRV	chr2	116064393	115863297	-	13	2445	5768	501898	ENSMUSG00000027210.20	ENCODEMT000501898	Meis2	ENCODEMT000501898	Known	NIC	None	0.75	None	None	None	None
m54284U_191109_043049/121635038/ccs	PacBio_Cortex_Rep2	mm10_ERCC_SIRV	chr9	103230269	103208880	-	17	2311	28861	75425	ENSMUSG00000032554.15	ENSMUST00000035158.15	Trf	Trf-201	Known	Known	None	0.30000001192092896	None	None	None	None
m54284U_191109_043049/150997247/ccs	PacBio_Cortex_Rep2	mm10_ERCC_SIRV	chr16	38742282	38768847	+	7	2022	45337	117496	ENSMUSG00000022793.17	ENSMUST00000154902.1	B4galt4	B4galt4-206	Known	Known	None	0.05000000074505806	None	None	None	None
m54284U_191213_120042/91554633/ccs	PacBio_Hippocampus_Rep2	mm10_ERCC_SIRV	chr4	126202638	126164085	-	11	4247	12068	31150	ENSMUSG00000043962.16	ENSMUST00000080919.11	Thrap3	Thrap3-201	Known	Known	None	0.20000000298023224	None	None	None	None
m54284U_191213_120042/59901511/ccs	PacBio_Hippocampus_Rep2	mm10_ERCC_SIRV	chr14	99046080	99034552	-	3	2192	42375	109250	ENSMUSG00000033186.9	ENSMUST00000042662.9	Mzt1	Mzt1-201	Known	Known	None	0.05000000074505806	None	None	None	None
m54284U_191212_053548/148310632/ccs	PacBio_Hippocampus_Rep1	mm10_ERCC_SIRV	chr5	134639304	134619877	-	7	2384	15702	41240	ENSMUSG00000040731.13	ENSMUST00000202622.3	Eif4h	Eif4h-205	Known	Known	None	0.10000000149011612	None	None	None	None
m54284U_191213_120042/115015776/ccs	PacBio_Hippocampus_Rep2	mm10_ERCC_SIRV	chr18	82554524	82585630	+	5	1917	49728	129852	ENSMUSG00000041607.17	ENSMUST00000133193.8	Mbp	Mbp-211	Known	Known	None	0.10000000149011612	None	None	None	None
m54284U_191213_120042/2361422/ccs	PacBio_Hippocampus_Rep2	mm10_ERCC_SIRV	chr11	95414155	95493403	+	10	3003	34167	89983	ENSMUSG00000057522.15	ENSMUST00000107722.7	Spop	Spop-201	Known	Known	None	0.10000000149011612	None	None	None	None
m54284U_191109_043049/88607516/ccs	PacBio_Cortex_Rep2	mm10_ERCC_SIRV	chr1	181150973	181168985	+	5	3217	3175	7878	ENSMUSG00000062169.13	ENSMUST00000134115.7	Cnih4	Cnih4-204	Known	Known	None	0.3499999940395355	None	None	None	None
m54284U_191109_043049/121964660/ccs	PacBio_Cortex_Rep2	mm10_ERCC_SIRV	chr9	103230269	103208880	-	17	2311	28861	75425	ENSMUSG00000032554.15	ENSMUST00000035158.15	Trf	Trf-201	Known	Known	None	0.30000001192092896	None	None	None	None
m54284U_191212_053548/262734/ccs	PacBio_Hippocampus_Rep1	mm10_ERCC_SIRV	chr16	38742282	38768828	+	7	2065	45337	117494	ENSMUSG00000022793.17	ENSMUST00000023482.12	B4galt4	B4galt4-201	Known	Known	None	0.550000011920929	None	None	None	None
m54284U_191109_043049/158730263/ccs	PacBio_Cortex_Rep2	mm10_ERCC_SIRV	chr2	116064558	115863301	-	13	2904	5768	15089	ENSMUSG00000027210.20	ENSMUST00000110906.8	Meis2	Meis2-204	Known	Known	None	0.75	None	None	None	None
m54284U_191212_053548/146605295/ccs	PacBio_Hippocampus_Rep1	mm10_ERCC_SIRV	chr7	123189934	123193977	+	4	1707	23439	502290	ENSMUSG00000052707.8	ENCODEMT000502290	Tnrc6a	ENCODEMT000502290	Known	ISM	Suffix	0.8999999761581421	None	None	None	None
m54284U_191213_120042/93258246/ccs	PacBio_Hippocampus_Rep2	mm10_ERCC_SIRV	chr4	126202628	126164085	-	11	4243	12068	31150	ENSMUSG00000043962.16	ENSMUST00000080919.11	Thrap3	Thrap3-201	Known	Known	None	0.20000000298023224	None	None	None	None
m54284U_191213_120042/70190322/ccs	PacBio_Hippocampus_Rep2	mm10_ERCC_SIRV	chr14	99046140	99034552	-	3	2261	42375	109250	ENSMUSG00000033186.9	ENSMUST00000042662.9	Mzt1	Mzt1-201	Known	Known	None	0.05000000074505806	None	None	None	None
m54284U_191212_053548/148898401/ccs	PacBio_Hippocampus_Rep1	mm10_ERCC_SIRV	chr5	134639332	134619877	-	7	2412	15702	41240	ENSMUSG00000040731.13	ENSMUST00000202622.3	Eif4h	Eif4h-205	Known	Known	None	0.10000000149011612	None	None	None	None
m54284U_191213_120042/115280702/ccs	PacBio_Hippocampus_Rep2	mm10_ERCC_SIRV	chr18	82554524	82585625	+	5	1912	49728	129852	ENSMUSG00000041607.17	ENSMUST00000133193.8	Mbp	Mbp-211	Known	Known	None	0.20000000298023224	None	None	None	None
m54284U_191213_120042/5046544/ccs	PacBio_Hippocampus_Rep2	mm10_ERCC_SIRV	chr11	95414155	95492938	+	10	2524	34167	89983	ENSMUSG00000057522.15	ENSMUST00000107722.7	Spop	Spop-201	Known	Known	None	0.25	None	None	None	None
m54284U_191109_043049/122094884/ccs	PacBio_Cortex_Rep2	mm10_ERCC_SIRV	chr9	103230269	103208880	-	17	2311	28861	75425	ENSMUSG00000032554.15	ENSMUST00000035158.15	Trf	Trf-201	Known	Known	None	0.30000001192092896	None	None	None	None
m54284U_191212_053548/11799022/ccs	PacBio_Hippocampus_Rep1	mm10_ERCC_SIRV	chr16	38742282	38768846	+	7	2150	45337	117495	ENSMUSG00000022793.17	ENSMUST00000114712.7	B4galt4	B4galt4-205	Known	Known	None	0.05000000074505806	None	None	None	None
m54284U_191109_043049/160825457/ccs	PacBio_Cortex_Rep2	mm10_ERCC_SIRV	chr2	116064537	115863301	-	13	2868	5768	15090	ENSMUSG00000027210.20	ENSMUST00000074285.7	Meis2	Meis2-202	Known	Known	None	0.75	None	None	None	None
m54284U_191213_120042/94438643/ccs	PacBio_Hippocampus_Rep2	mm10_ERCC_SIRV	chr4	126202658	126164085	-	11	4273	12068	31150	ENSMUSG00000043962.16	ENSMUST00000080919.11	Thrap3	Thrap3-201	Known	Known	None	0.20000000298023224	None	None	None	None
m54284U_191213_120042/119735800/ccs	PacBio_Hippocampus_Rep2	mm10_ERCC_SIRV	chr14	99046084	99034552	-	3	2196	42375	109250	ENSMUSG00000033186.9	ENSMUST00000042662.9	Mzt1	Mzt1-201	Known	Known	None	0.05000000074505806	None	None	None	None
m54284U_191213_120042/115409287/ccs	PacBio_Hippocampus_Rep2	mm10_ERCC_SIRV	chr18	82554524	82585627	+	5	1914	49728	129852	ENSMUSG00000041607.17	ENSMUST00000133193.8	Mbp	Mbp-211	Known	Known	None	0.20000000298023224	None	None	None	None
m54284U_191109_043049/89459174/ccs	PacBio_Cortex_Rep2	mm10_ERCC_SIRV	chr1	181150973	181167457	+	5	1689	3175	7878	ENSMUSG00000062169.13	ENSMUST00000134115.7	Cnih4	Cnih4-204	Known	Known	None	0.44999998807907104	None	None	None	None
m54284U_191212_053548/149291326/ccs	PacBio_Hippocampus_Rep1	mm10_ERCC_SIRV	chr5	134639311	134619877	-	7	2391	15702	41240	ENSMUSG00000040731.13	ENSMUST00000202622.3	Eif4h	Eif4h-205	Known	Known	None	0.10000000149011612	None	None	None	None
m54284U_191212_053548/13175364/ccs	PacBio_Hippocampus_Rep1	mm10_ERCC_SIRV	chr16	38742282	38768848	+	7	2152	45337	117495	ENSMUSG00000022793.17	ENSMUST00000114712.7	B4galt4	B4galt4-205	Known	Known	None	0.05000000074505806	None	None	None	None
m54284U_191109_043049/122160811/ccs	PacBio_Cortex_Rep2	mm10_ERCC_SIRV	chr9	103230269	103208880	-	17	2311	28861	75425	ENSMUSG00000032554.15	ENSMUST00000035158.15	Trf	Trf-201	Known	Known	None	0.30000001192092896	None	None	None	None
m54284U_191213_120042/25037465/ccs	PacBio_Hippocampus_Rep2	mm10_ERCC_SIRV	chr11	95414155	95493401	+	10	3001	34167	89983	ENSMUSG00000057522.15	ENSMUST00000107722.7	Spop	Spop-201	Known	Known	None	0.05000000074505806	None	None	None	None
m54284U_191109_043049/170526638/ccs	PacBio_Cortex_Rep2	mm10_ERCC_SIRV	chr2	116064301	115863296	-	12	2633	5768	501903	ENSMUSG00000027210.20	ENCODEMT000501903	Meis2	ENCODEMT000501903	Known	NIC	None	0.75	None	None	None	None
m54284U_191213_120042/43581788/ccs	PacBio_Hippocampus_Rep2	mm10_ERCC_SIRV	chr7	123189934	123193729	+	4	1459	23439	502290	ENSMUSG00000052707.8	ENCODEMT000502290	Tnrc6a	ENCODEMT000502290	Known	ISM	Suffix	0.800000011920929	None	None	None	None
m54284U_191213_120042/115410910/ccs	PacBio_Hippocampus_Rep2	mm10_ERCC_SIRV	chr18	82554524	82585626	+	5	1913	49728	129852	ENSMUSG00000041607.17	ENSMUST00000133193.8	Mbp	Mbp-211	Known	Known	None	0.20000000298023224	None	None	None	None
m54284U_191212_053548/17304096/ccs	PacBio_Hippocampus_Rep1	mm10_ERCC_SIRV	chr16	38742282	38768829	+	7	2066	45337	117494	ENSMUSG00000022793.17	ENSMUST00000023482.12	B4galt4	B4galt4-201	Known	Known	None	0.6000000238418579	None	None	None	None
m54284U_191213_120042/127010679/ccs	PacBio_Hippocampus_Rep2	mm10_ERCC_SIRV	chr14	99046109	99034552	-	3	2221	42375	109250	ENSMUSG00000033186.9	ENSMUST00000042662.9	Mzt1	Mzt1-201	Known	Known	None	0.05000000074505806	None	None	None	None
m54284U_191213_120042/96338772/ccs	PacBio_Hippocampus_Rep2	mm10_ERCC_SIRV	chr4	126202638	126164085	-	11	4253	12068	31150	ENSMUSG00000043962.16	ENSMUST00000080919.11	Thrap3	Thrap3-201	Known	Known	None	0.20000000298023224	None	None	None	None
m54284U_191109_043049/122749025/ccs	PacBio_Cortex_Rep2	mm10_ERCC_SIRV	chr9	103230269	103208880	-	17	2311	28861	75425	ENSMUSG00000032554.15	ENSMUST00000035158.15	Trf	Trf-201	Known	Known	None	0.30000001192092896	None	None	None	None
m54284U_191212_053548/149291612/ccs	PacBio_Hippocampus_Rep1	mm10_ERCC_SIRV	chr5	134639306	134619877	-	7	2386	15702	41240	ENSMUSG00000040731.13	ENSMUST00000202622.3	Eif4h	Eif4h-205	Known	Known	None	0.10000000149011612	None	None	None	None
m54284U_191213_120042/27591296/ccs	PacBio_Hippocampus_Rep2	mm10_ERCC_SIRV	chr11	95414155	95493011	+	10	2611	34167	89983	ENSMUSG00000057522.15	ENSMUST00000107722.7	Spop	Spop-201	Known	Known	None	0.10000000149011612	None	None	None	None
m54284U_191109_043049/173539910/ccs	PacBio_Cortex_Rep2	mm10_ERCC_SIRV	chr2	116064511	115863301	-	13	2842	5768	15090	ENSMUSG00000027210.20	ENSMUST00000074285.7	Meis2	Meis2-202	Known	Known	None	0.75	None	None	None	None
m54284U_191212_053548/22217327/ccs	PacBio_Hippocampus_Rep1	mm10_ERCC_SIRV	chr16	38742282	38768848	+	7	2085	45337	117494	ENSMUSG00000022793.17	ENSMUST00000023482.12	B4galt4	B4galt4-201	Known	Known	None	0.05000000074505806	None	None	None	None
m54284U_191213_120042/115475700/ccs	PacBio_Hippocampus_Rep2	mm10_ERCC_SIRV	chr18	82554524	82585627	+	6	2037	49728	129850	ENSMUSG00000041607.17	ENSMUST00000142850.8	Mbp	Mbp-212	Known	Known	None	0.20000000298023224	None	None	None	None
m54284U_191109_043049/164234604/ccs	PacBio_Cortex_Rep2	mm10_ERCC_SIRV	chr1	181150973	181168985	+	5	3209	3175	7878	ENSMUSG00000062169.13	ENSMUST00000134115.7	Cnih4	Cnih4-204	Known	Known	None	0.3499999940395355	None	None	None	None
m54284U_191213_120042/102237781/ccs	PacBio_Hippocampus_Rep2	mm10_ERCC_SIRV	chr4	126202645	126164088	-	12	4351	12068	502122	ENSMUSG00000043962.16	ENCODEMT000502122	Thrap3	ENCODEMT000502122	Known	NIC	None	0.20000000298023224	None	None	None	None
m54284U_191213_120042/135529966/ccs	PacBio_Hippocampus_Rep2	mm10_ERCC_SIRV	chr14	99046135	99034552	-	3	2247	42375	109250	ENSMUSG00000033186.9	ENSMUST00000042662.9	Mzt1	Mzt1-201	Known	Known	None	0.05000000074505806	None	None	None	None
m54284U_191109_043049/122751185/ccs	PacBio_Cortex_Rep2	mm10_ERCC_SIRV	chr9	103230269	103208880	-	17	2311	28861	75425	ENSMUSG00000032554.15	ENSMUST00000035158.15	Trf	Trf-201	Known	Known	None	0.30000001192092896	None	None	None	None
m54284U_191213_120042/30539857/ccs	PacBio_Hippocampus_Rep2	mm10_ERCC_SIRV	chr11	95414155	95492203	+	10	1803	34167	89983	ENSMUSG00000057522.15	ENSMUST00000107722.7	Spop	Spop-201	Known	Known	None	0.699999988079071	None	None	None	None
m54284U_191212_053548/149818068/ccs	PacBio_Hippocampus_Rep1	mm10_ERCC_SIRV	chr5	134639318	134619877	-	6	2338	15702	41241	ENSMUSG00000040731.13	ENSMUST00000036125.9	Eif4h	Eif4h-201	Known	Known	None	0.10000000149011612	None	None	None	None
m54284U_191212_053548/3801234/ccs	PacBio_Hippocampus_Rep1	mm10_ERCC_SIRV	chr2	116064596	115863301	-	13	2940	5768	15089	ENSMUSG00000027210.20	ENSMUST00000110906.8	Meis2	Meis2-204	Known	Known	None	0.75	None	None	None	None
m54284U_191107_221739/82379387/ccs	PacBio_Cortex_Rep1	mm10_ERCC_SIRV	chr7	123189935	123193729	+	4	1458	23439	502290	ENSMUSG00000052707.8	ENCODEMT000502290	Tnrc6a	ENCODEMT000502290	Known	ISM	Suffix	0.800000011920929	None	None	None	None
m54284U_191212_053548/27854626/ccs	PacBio_Hippocampus_Rep1	mm10_ERCC_SIRV	chr16	38742282	38768837	+	7	2074	45337	117494	ENSMUSG00000022793.17	ENSMUST00000023482.12	B4galt4	B4galt4-201	Known	Known	None	0.3499999940395355	None	None	None	None
m54284U_191213_120042/115868813/ccs	PacBio_Hippocampus_Rep2	mm10_ERCC_SIRV	chr18	82554524	82585627	+	5	1914	49728	129852	ENSMUSG00000041607.17	ENSMUST00000133193.8	Mbp	Mbp-211	Known	Known	None	0.20000000298023224	None	None	None	None
m54284U_191213_120042/160040497/ccs	PacBio_Hippocampus_Rep2	mm10_ERCC_SIRV	chr14	99046104	99034552	-	3	2216	42375	109250	ENSMUSG00000033186.9	ENSMUST00000042662.9	Mzt1	Mzt1-201	Known	Known	None	0.05000000074505806	None	None	None	None
m54284U_191109_043049/122947207/ccs	PacBio_Cortex_Rep2	mm10_ERCC_SIRV	chr9	103230269	103208880	-	17	2311	28861	75425	ENSMUSG00000032554.15	ENSMUST00000035158.15	Trf	Trf-201	Known	Known	None	0.30000001192092896	None	None	None	None
m54284U_191213_120042/105187416/ccs	PacBio_Hippocampus_Rep2	mm10_ERCC_SIRV	chr4	126202634	126164085	-	11	4249	12068	31150	ENSMUSG00000043962.16	ENSMUST00000080919.11	Thrap3	Thrap3-201	Known	Known	None	0.20000000298023224	None	None	None	None
m54284U_191213_120042/34866187/ccs	PacBio_Hippocampus_Rep2	mm10_ERCC_SIRV	chr11	95414155	95492756	+	10	2356	34167	89983	ENSMUSG00000057522.15	ENSMUST00000107722.7	Spop	Spop-201	Known	Known	None	0.6000000238418579	None	None	None	None
m54284U_191212_053548/14748116/ccs	PacBio_Hippocampus_Rep1	mm10_ERCC_SIRV	chr2	116064547	115863301	-	13	2878	5768	15090	ENSMUSG00000027210.20	ENSMUST00000074285.7	Meis2	Meis2-202	Known	Known	None	0.75	None	None	None	None
m54284U_191212_053548/35785452/ccs	PacBio_Hippocampus_Rep1	mm10_ERCC_SIRV	chr16	38742282	38768837	+	7	2141	45337	117495	ENSMUSG00000022793.17	ENSMUST00000114712.7	B4galt4	B4galt4-205	Known	Known	None	0.3499999940395355	None	None	None	None
m54284U_191109_043049/166266458/ccs	PacBio_Cortex_Rep2	mm10_ERCC_SIRV	chr1	181150973	181168981	+	5	3213	3175	7878	ENSMUSG00000062169.13	ENSMUST00000134115.7	Cnih4	Cnih4-204	Known	Known	None	0.5	None	None	None	None
m54284U_191212_053548/150274344/ccs	PacBio_Hippocampus_Rep1	mm10_ERCC_SIRV	chr5	134622082	134619880	-	2	1878	15702	501152	ENSMUSG00000040731.13	ENCODEMT000501152	Eif4h	ENCODEMT000501152	Known	ISM	Suffix	0.10000000149011612	None	None	None	None
m54284U_191213_120042/115933517/ccs	PacBio_Hippocampus_Rep2	mm10_ERCC_SIRV	chr18	82554524	82585635	+	5	1922	49728	129852	ENSMUSG00000041607.17	ENSMUST00000133193.8	Mbp	Mbp-211	Known	Known	None	0.10000000149011612	None	None	None	None
m54284U_191109_043049/122947465/ccs	PacBio_Cortex_Rep2	mm10_ERCC_SIRV	chr9	103230269	103208880	-	17	2311	28861	75425	ENSMUSG00000032554.15	ENSMUST00000035158.15	Trf	Trf-201	Known	Known	None	0.30000001192092896	None	None	None	None
m54284U_191213_120042/166330595/ccs	PacBio_Hippocampus_Rep2	mm10_ERCC_SIRV	chr14	99046153	99034552	-	3	2265	42375	109250	ENSMUSG00000033186.9	ENSMUST00000042662.9	Mzt1	Mzt1-201	Known	Known	None	0.05000000074505806	None	None	None	None
m54284U_191213_120042/105711109/ccs	PacBio_Hippocampus_Rep2	mm10_ERCC_SIRV	chr4	126202626	126164088	-	12	4332	12068	502122	ENSMUSG00000043962.16	ENCODEMT000502122	Thrap3	ENCODEMT000502122	Known	NIC	None	0.20000000298023224	None	None	None	None
m54284U_191212_053548/18743853/ccs	PacBio_Hippocampus_Rep1	mm10_ERCC_SIRV	chr2	116064306	115863301	-	13	2637	5768	15090	ENSMUSG00000027210.20	ENSMUST00000074285.7	Meis2	Meis2-202	Known	Known	None	0.75	None	None	None	None
m54284U_191212_053548/38405840/ccs	PacBio_Hippocampus_Rep1	mm10_ERCC_SIRV	chr16	38742282	38768846	+	7	2083	45337	117494	ENSMUSG00000022793.17	ENSMUST00000023482.12	B4galt4	B4galt4-201	Known	Known	None	0.05000000074505806	None	None	None	None
m54284U_191213_120042/37357744/ccs	PacBio_Hippocampus_Rep2	mm10_ERCC_SIRV	chr11	95414155	95492609	+	10	2209	34167	89983	ENSMUSG00000057522.15	ENSMUST00000107722.7	Spop	Spop-201	Known	Known	None	0.4000000059604645	None	None	None	None
m54284U_191107_221739/101188961/ccs	PacBio_Cortex_Rep1	mm10_ERCC_SIRV	chr7	123189935	123193976	+	4	1705	23439	502290	ENSMUSG00000052707.8	ENCODEMT000502290	Tnrc6a	ENCODEMT000502290	Known	ISM	Suffix	0.8500000238418579	None	None	None	None
m54284U_191213_120042/116130906/ccs	PacBio_Hippocampus_Rep2	mm10_ERCC_SIRV	chr18	82554524	82585627	+	5	1914	49728	129852	ENSMUSG00000041607.17	ENSMUST00000133193.8	Mbp	Mbp-211	Known	Known	None	0.20000000298023224	None	None	None	None
m54284U_191212_053548/150340149/ccs	PacBio_Hippocampus_Rep1	mm10_ERCC_SIRV	chr5	134639324	134619877	-	7	2404	15702	41240	ENSMUSG00000040731.13	ENSMUST00000202622.3	Eif4h	Eif4h-205	Known	Known	None	0.10000000149011612	None	None	None	None
m54284U_191109_043049/122947534/ccs	PacBio_Cortex_Rep2	mm10_ERCC_SIRV	chr9	103230269	103208880	-	17	2311	28861	75425	ENSMUSG00000032554.15	ENSMUST00000035158.15	Trf	Trf-201	Known	Known	None	0.30000001192092896	None	None	None	None
m54284U_191213_120042/173934900/ccs	PacBio_Hippocampus_Rep2	mm10_ERCC_SIRV	chr14	99046123	99034552	-	3	2235	42375	109250	ENSMUSG00000033186.9	ENSMUST00000042662.9	Mzt1	Mzt1-201	Known	Known	None	0.05000000074505806	None	None	None	None
m54284U_191212_053548/42140667/ccs	PacBio_Hippocampus_Rep1	mm10_ERCC_SIRV	chr16	38742282	38768846	+	7	2083	45337	117494	ENSMUSG00000022793.17	ENSMUST00000023482.12	B4galt4	B4galt4-201	Known	Known	None	0.05000000074505806	None	None	None	None
m54284U_191212_053548/13239143/ccs	PacBio_Hippocampus_Rep1	mm10_ERCC_SIRV	chr1	181150973	181167548	+	5	1780	3175	7878	ENSMUSG00000062169.13	ENSMUST00000134115.7	Cnih4	Cnih4-204	Known	Known	None	0.15000000596046448	None	None	None	None
m54284U_191212_053548/49807912/ccs	PacBio_Hippocampus_Rep1	mm10_ERCC_SIRV	chr16	38742282	38768848	+	7	2019	45337	502297	ENSMUSG00000022793.17	ENCODEMT000502297	B4galt4	ENCODEMT000502297	Known	NNC	None	0.05000000074505806	None	None	None	None
m54284U_191212_053548/29295044/ccs	PacBio_Hippocampus_Rep1	mm10_ERCC_SIRV	chr2	116063861	115863290	-	11	2768	5768	502029	ENSMUSG00000027210.20	ENCODEMT000502029	Meis2	ENCODEMT000502029	Known	ISM	Suffix	0.75	None	None	None	None
m54284U_191213_120042/37488255/ccs	PacBio_Hippocampus_Rep2	mm10_ERCC_SIRV	chr11	95414154	95492679	+	9	2220	34167	500085	ENSMUSG00000057522.15	ENCODEMT000500085	Spop	ENCODEMT000500085	Known	ISM	Suffix	0.6499999761581421	None	None	None	None
m54284U_191213_120042/105777429/ccs	PacBio_Hippocampus_Rep2	mm10_ERCC_SIRV	chr4	126202627	126164083	-	4	1658	12068	502147	ENSMUSG00000043962.16	ENCODEMT000502147	Thrap3	ENCODEMT000502147	Known	NIC	None	0.20000000298023224	None	None	None	None
m54284U_191213_120042/116394741/ccs	PacBio_Hippocampus_Rep2	mm10_ERCC_SIRV	chr18	82554524	82585627	+	5	1914	49728	129852	ENSMUSG00000041607.17	ENSMUST00000133193.8	Mbp	Mbp-211	Known	Known	None	0.20000000298023224	None	None	None	None
m54284U_191212_053548/150735265/ccs	PacBio_Hippocampus_Rep1	mm10_ERCC_SIRV	chr5	134639313	134619877	-	7	2393	15702	41240	ENSMUSG00000040731.13	ENSMUST00000202622.3	Eif4h	Eif4h-205	Known	Known	None	0.10000000149011612	None	None	None	None
m54284U_191109_043049/123209533/ccs	PacBio_Cortex_Rep2	mm10_ERCC_SIRV	chr9	103230262	103208880	-	17	2304	28861	75425	ENSMUSG00000032554.15	ENSMUST00000035158.15	Trf	Trf-201	Known	Known	None	0.30000001192092896	None	None	None	None
m54284U_191107_221739/4000157/ccs	PacBio_Cortex_Rep1	mm10_ERCC_SIRV	chr14	99046075	99034553	-	3	2186	42375	109250	ENSMUSG00000033186.9	ENSMUST00000042662.9	Mzt1	Mzt1-201	Known	Known	None	0.05000000074505806	None	None	None	None
m54284U_191212_053548/29557112/ccs	PacBio_Hippocampus_Rep1	mm10_ERCC_SIRV	chr2	116064211	115863301	-	13	2563	5768	15089	ENSMUSG00000027210.20	ENSMUST00000110906.8	Meis2	Meis2-204	Known	Known	None	0.75	None	None	None	None
m54284U_191212_053548/55837809/ccs	PacBio_Hippocampus_Rep1	mm10_ERCC_SIRV	chr16	38742282	38768847	+	7	2084	45337	117494	ENSMUSG00000022793.17	ENSMUST00000023482.12	B4galt4	B4galt4-201	Known	Known	None	0.05000000074505806	None	None	None	None
m54284U_191213_120042/42994011/ccs	PacBio_Hippocampus_Rep2	mm10_ERCC_SIRV	chr11	95414155	95493023	+	10	2623	34167	89983	ENSMUSG00000057522.15	ENSMUST00000107722.7	Spop	Spop-201	Known	Known	None	0.10000000149011612	None	None	None	None
m54284U_191212_053548/165610707/ccs	PacBio_Hippocampus_Rep1	mm10_ERCC_SIRV	chr7	123189935	123193730	+	4	1459	23439	502290	ENSMUSG00000052707.8	ENCODEMT000502290	Tnrc6a	ENCODEMT000502290	Known	ISM	Suffix	0.800000011920929	None	None	None	None
m54284U_191213_120042/116916419/ccs	PacBio_Hippocampus_Rep2	mm10_ERCC_SIRV	chr18	82554524	82585625	+	5	1912	49728	129852	ENSMUSG00000041607.17	ENSMUST00000133193.8	Mbp	Mbp-211	Known	Known	None	0.20000000298023224	None	None	None	None
m54284U_191213_120042/107348306/ccs	PacBio_Hippocampus_Rep2	mm10_ERCC_SIRV	chr4	126202642	126164090	-	5	1756	12068	502117	ENSMUSG00000043962.16	ENCODEMT000502117	Thrap3	ENCODEMT000502117	Known	NNC	None	0.20000000298023224	None	None	None	None
m54284U_191109_043049/123275972/ccs	PacBio_Cortex_Rep2	mm10_ERCC_SIRV	chr9	103230269	103208880	-	17	2311	28861	75425	ENSMUSG00000032554.15	ENSMUST00000035158.15	Trf	Trf-201	Known	Known	None	0.30000001192092896	None	None	None	None
m54284U_191212_053548/150996898/ccs	PacBio_Hippocampus_Rep1	mm10_ERCC_SIRV	chr5	134639324	134619877	-	6	2344	15702	41241	ENSMUSG00000040731.13	ENSMUST00000036125.9	Eif4h	Eif4h-201	Known	Known	None	0.10000000149011612	None	None	None	None
m54284U_191213_120042/50266399/ccs	PacBio_Hippocampus_Rep2	mm10_ERCC_SIRV	chr11	95414162	95416708	+	1	2554	34167	499280	ENSMUSG00000057522.15	ENCODEMT000499280	Spop	ENCODEMT000499280	Known	Genomic	None	0.6499999761581421	None	None	None	None
m54284U_191212_053548/23398695/ccs	PacBio_Hippocampus_Rep1	mm10_ERCC_SIRV	chr1	181150973	181168981	+	5	3213	3175	7878	ENSMUSG00000062169.13	ENSMUST00000134115.7	Cnih4	Cnih4-204	Known	Known	None	0.5	None	None	None	None
m54284U_191107_221739/14355166/ccs	PacBio_Cortex_Rep1	mm10_ERCC_SIRV	chr14	99046079	99034553	-	3	2190	42375	109250	ENSMUSG00000033186.9	ENSMUST00000042662.9	Mzt1	Mzt1-201	Known	Known	None	0.05000000074505806	None	None	None	None
m54284U_191212_053548/63112752/ccs	PacBio_Hippocampus_Rep1	mm10_ERCC_SIRV	chr16	38742282	38768847	+	7	2084	45337	117494	ENSMUSG00000022793.17	ENSMUST00000023482.12	B4galt4	B4galt4-201	Known	Known	None	0.05000000074505806	None	None	None	None
m54284U_191212_053548/29690264/ccs	PacBio_Hippocampus_Rep1	mm10_ERCC_SIRV	chr2	116064825	115863301	-	13	2467	5768	15087	ENSMUSG00000027210.20	ENSMUST00000110907.7	Meis2	Meis2-205	Known	Known	None	0.75	None	None	None	None
m54284U_191213_120042/117047870/ccs	PacBio_Hippocampus_Rep2	mm10_ERCC_SIRV	chr18	82554524	82585627	+	5	1914	49728	129852	ENSMUSG00000041607.17	ENSMUST00000133193.8	Mbp	Mbp-211	Known	Known	None	0.20000000298023224	None	None	None	None
m54284U_191213_120042/107415863/ccs	PacBio_Hippocampus_Rep2	mm10_ERCC_SIRV	chr4	126202636	126164088	-	12	4342	12068	502122	ENSMUSG00000043962.16	ENCODEMT000502122	Thrap3	ENCODEMT000502122	Known	NIC	None	0.20000000298023224	None	None	None	None
m54284U_191109_043049/123341284/ccs	PacBio_Cortex_Rep2	mm10_ERCC_SIRV	chr9	103230266	103208880	-	17	2308	28861	75425	ENSMUSG00000032554.15	ENSMUST00000035158.15	Trf	Trf-201	Known	Known	None	0.30000001192092896	None	None	None	None
m54284U_191213_120042/55642629/ccs	PacBio_Hippocampus_Rep2	mm10_ERCC_SIRV	chr11	95414155	95493401	+	10	3001	34167	89983	ENSMUSG00000057522.15	ENSMUST00000107722.7	Spop	Spop-201	Known	Known	None	0.05000000074505806	None	None	None	None
m54284U_191212_053548/151127254/ccs	PacBio_Hippocampus_Rep1	mm10_ERCC_SIRV	chr5	134639333	134619877	-	7	2413	15702	41240	ENSMUSG00000040731.13	ENSMUST00000202622.3	Eif4h	Eif4h-205	Known	Known	None	0.10000000149011612	None	None	None	None
m54284U_191212_053548/87950976/ccs	PacBio_Hippocampus_Rep1	mm10_ERCC_SIRV	chr16	38742282	38768829	+	7	2066	45337	117494	ENSMUSG00000022793.17	ENSMUST00000023482.12	B4galt4	B4galt4-201	Known	Known	None	0.6000000238418579	None	None	None	None
m54284U_191107_221739/21693202/ccs	PacBio_Cortex_Rep1	mm10_ERCC_SIRV	chr14	99046075	99034553	-	3	2186	42375	109250	ENSMUSG00000033186.9	ENSMUST00000042662.9	Mzt1	Mzt1-201	Known	Known	None	0.05000000074505806	None	None	None	None
m54284U_191212_053548/38734235/ccs	PacBio_Hippocampus_Rep1	mm10_ERCC_SIRV	chr2	116064329	115863301	-	13	2703	5768	501885	ENSMUSG00000027210.20	ENCODEMT000501885	Meis2	ENCODEMT000501885	Known	NIC	None	0.75	None	None	None	None
m54284U_191213_120042/117048823/ccs	PacBio_Hippocampus_Rep2	mm10_ERCC_SIRV	chr18	82554524	82585627	+	5	1914	49728	129852	ENSMUSG00000041607.17	ENSMUST00000133193.8	Mbp	Mbp-211	Known	Known	None	0.20000000298023224	None	None	None	None
m54284U_191213_120042/1640772/ccs	PacBio_Hippocampus_Rep2	mm10_ERCC_SIRV	chr7	123189935	123193972	+	4	1701	23439	502290	ENSMUSG00000052707.8	ENCODEMT000502290	Tnrc6a	ENCODEMT000502290	Known	ISM	Suffix	0.6499999761581421	None	None	None	None
m54284U_191109_043049/123341302/ccs	PacBio_Cortex_Rep2	mm10_ERCC_SIRV	chr9	103230269	103208880	-	17	2311	28861	75425	ENSMUSG00000032554.15	ENSMUST00000035158.15	Trf	Trf-201	Known	Known	None	0.30000001192092896	None	None	None	None
m54284U_191213_120042/110430141/ccs	PacBio_Hippocampus_Rep2	mm10_ERCC_SIRV	chr4	126202634	126164085	-	11	4249	12068	31150	ENSMUSG00000043962.16	ENSMUST00000080919.11	Thrap3	Thrap3-201	Known	Known	None	0.20000000298023224	None	None	None	None
m54284U_191212_053548/73466890/ccs	PacBio_Hippocampus_Rep1	mm10_ERCC_SIRV	chr1	181150973	181167546	+	5	1778	3175	7878	ENSMUSG00000062169.13	ENSMUST00000134115.7	Cnih4	Cnih4-204	Known	Known	None	0.15000000596046448	None	None	None	None
m54284U_191212_053548/90507029/ccs	PacBio_Hippocampus_Rep1	mm10_ERCC_SIRV	chr16	38742282	38768846	+	7	2083	45337	117494	ENSMUSG00000022793.17	ENSMUST00000023482.12	B4galt4	B4galt4-201	Known	Known	None	0.05000000074505806	None	None	None	None
m54284U_191213_120042/59311036/ccs	PacBio_Hippocampus_Rep2	mm10_ERCC_SIRV	chr11	95414155	95493013	+	10	2605	34167	89983	ENSMUSG00000057522.15	ENSMUST00000107722.7	Spop	Spop-201	Known	Known	None	0.10000000149011612	None	None	None	None
m54284U_191212_053548/151192803/ccs	PacBio_Hippocampus_Rep1	mm10_ERCC_SIRV	chr5	134639304	134619877	-	6	2324	15702	41241	ENSMUSG00000040731.13	ENSMUST00000036125.9	Eif4h	Eif4h-201	Known	Known	None	0.10000000149011612	None	None	None	None
m54284U_191107_221739/27462253/ccs	PacBio_Cortex_Rep1	mm10_ERCC_SIRV	chr14	99046105	99034553	-	3	2216	42375	109250	ENSMUSG00000033186.9	ENSMUST00000042662.9	Mzt1	Mzt1-201	Known	Known	None	0.05000000074505806	None	None	None	None
m54284U_191213_120042/117114232/ccs	PacBio_Hippocampus_Rep2	mm10_ERCC_SIRV	chr18	82554524	82585607	+	6	2017	49728	129850	ENSMUSG00000041607.17	ENSMUST00000142850.8	Mbp	Mbp-212	Known	Known	None	0.6000000238418579	None	None	None	None
m54284U_191212_053548/45090480/ccs	PacBio_Hippocampus_Rep1	mm10_ERCC_SIRV	chr2	116063862	115863290	-	11	2769	5768	502029	ENSMUSG00000027210.20	ENCODEMT000502029	Meis2	ENCODEMT000502029	Known	ISM	Suffix	0.75	None	None	None	None
m54284U_191109_043049/123405794/ccs	PacBio_Cortex_Rep2	mm10_ERCC_SIRV	chr9	103230270	103208880	-	17	2312	28861	75425	ENSMUSG00000032554.15	ENSMUST00000035158.15	Trf	Trf-201	Known	Known	None	0.30000001192092896	None	None	None	None
m54284U_191212_053548/111610325/ccs	PacBio_Hippocampus_Rep1	mm10_ERCC_SIRV	chr16	38742282	38768848	+	7	2152	45337	117495	ENSMUSG00000022793.17	ENSMUST00000114712.7	B4galt4	B4galt4-205	Known	Known	None	0.05000000074505806	None	None	None	None
m54284U_191213_120042/112984902/ccs	PacBio_Hippocampus_Rep2	mm10_ERCC_SIRV	chr4	126202691	126164085	-	11	4306	12068	31150	ENSMUSG00000043962.16	ENSMUST00000080919.11	Thrap3	Thrap3-201	Known	Known	None	0.20000000298023224	None	None	None	None
m54284U_191107_221739/31196806/ccs	PacBio_Cortex_Rep1	mm10_ERCC_SIRV	chr14	99046085	99034553	-	3	2196	42375	109250	ENSMUSG00000033186.9	ENSMUST00000042662.9	Mzt1	Mzt1-201	Known	Known	None	0.05000000074505806	None	None	None	None
m54284U_191213_120042/64946856/ccs	PacBio_Hippocampus_Rep2	mm10_ERCC_SIRV	chr11	95414155	95493013	+	10	2613	34167	89983	ENSMUSG00000057522.15	ENSMUST00000107722.7	Spop	Spop-201	Known	Known	None	0.10000000149011612	None	None	None	None
m54284U_191213_120042/117506067/ccs	PacBio_Hippocampus_Rep2	mm10_ERCC_SIRV	chr18	82554524	82585627	+	5	1914	49728	129852	ENSMUSG00000041607.17	ENSMUST00000133193.8	Mbp	Mbp-211	Known	Known	None	0.20000000298023224	None	None	None	None
m54284U_191212_053548/49875789/ccs	PacBio_Hippocampus_Rep1	mm10_ERCC_SIRV	chr2	116064531	115863301	-	13	2883	5768	15089	ENSMUSG00000027210.20	ENSMUST00000110906.8	Meis2	Meis2-204	Known	Known	None	0.75	None	None	None	None
m54284U_191212_053548/152044573/ccs	PacBio_Hippocampus_Rep1	mm10_ERCC_SIRV	chr5	134639325	134619877	-	7	2405	15702	41240	ENSMUSG00000040731.13	ENSMUST00000202622.3	Eif4h	Eif4h-205	Known	Known	None	0.10000000149011612	None	None	None	None
m54284U_191213_120042/135465245/ccs	PacBio_Hippocampus_Rep2	mm10_ERCC_SIRV	chr7	123189935	123193976	+	4	1705	23439	502290	ENSMUSG00000052707.8	ENCODEMT000502290	Tnrc6a	ENCODEMT000502290	Known	ISM	Suffix	0.8500000238418579	None	None	None	None
m54284U_191212_053548/98371424/ccs	PacBio_Hippocampus_Rep1	mm10_ERCC_SIRV	chr1	181150973	181168982	+	5	3214	3175	7878	ENSMUSG00000062169.13	ENSMUST00000134115.7	Cnih4	Cnih4-204	Known	Known	None	0.44999998807907104	None	None	None	None
m54284U_191109_043049/123536606/ccs	PacBio_Cortex_Rep2	mm10_ERCC_SIRV	chr9	103230304	103208880	-	17	2346	28861	75425	ENSMUSG00000032554.15	ENSMUST00000035158.15	Trf	Trf-201	Known	Known	None	0.30000001192092896	None	None	None	None
m54284U_191212_053548/122292394/ccs	PacBio_Hippocampus_Rep1	mm10_ERCC_SIRV	chr16	38742282	38768829	+	7	2066	45337	117494	ENSMUSG00000022793.17	ENSMUST00000023482.12	B4galt4	B4galt4-201	Known	Known	None	0.6000000238418579	None	None	None	None
m54284U_191213_120042/115935906/ccs	PacBio_Hippocampus_Rep2	mm10_ERCC_SIRV	chr4	126167058	126164085	-	2	1661	12068	31153	ENSMUSG00000043962.16	ENSMUST00000154702.1	Thrap3	Thrap3-212	Known	Known	None	0.20000000298023224	None	None	None	None
m54284U_191107_221739/39322523/ccs	PacBio_Cortex_Rep1	mm10_ERCC_SIRV	chr14	99046091	99034553	-	3	2216	42375	109250	ENSMUSG00000033186.9	ENSMUST00000042662.9	Mzt1	Mzt1-201	Known	Known	None	0.05000000074505806	None	None	None	None
m54284U_191213_120042/117965678/ccs	PacBio_Hippocampus_Rep2	mm10_ERCC_SIRV	chr18	82554524	82585637	+	6	2047	49728	129850	ENSMUSG00000041607.17	ENSMUST00000142850.8	Mbp	Mbp-212	Known	Known	None	0.10000000149011612	None	None	None	None
m54284U_191212_053548/53348105/ccs	PacBio_Hippocampus_Rep1	mm10_ERCC_SIRV	chr2	116063867	115863290	-	11	2767	5768	502029	ENSMUSG00000027210.20	ENCODEMT000502029	Meis2	ENCODEMT000502029	Known	ISM	Suffix	0.75	None	None	None	None
m54284U_191212_053548/122620170/ccs	PacBio_Hippocampus_Rep1	mm10_ERCC_SIRV	chr16	38742282	38768848	+	7	2152	45337	117495	ENSMUSG00000022793.17	ENSMUST00000114712.7	B4galt4	B4galt4-205	Known	Known	None	0.05000000074505806	None	None	None	None
m54284U_191109_043049/123667228/ccs	PacBio_Cortex_Rep2	mm10_ERCC_SIRV	chr9	103230269	103208880	-	17	2311	28861	75425	ENSMUSG00000032554.15	ENSMUST00000035158.15	Trf	Trf-201	Known	Known	None	0.30000001192092896	None	None	None	None
m54284U_191213_120042/91489359/ccs	PacBio_Hippocampus_Rep2	mm10_ERCC_SIRV	chr11	95414155	95493022	+	10	2612	34167	89983	ENSMUSG00000057522.15	ENSMUST00000107722.7	Spop	Spop-201	Known	Known	None	0.05000000074505806	None	None	None	None
m54284U_191212_053548/152175233/ccs	PacBio_Hippocampus_Rep1	mm10_ERCC_SIRV	chr5	134639327	134619877	-	6	2347	15702	41241	ENSMUSG00000040731.13	ENSMUST00000036125.9	Eif4h	Eif4h-201	Known	Known	None	0.10000000149011612	None	None	None	None
m54284U_191212_053548/105253502/ccs	PacBio_Hippocampus_Rep1	mm10_ERCC_SIRV	chr1	181150973	181168981	+	5	3213	3175	7878	ENSMUSG00000062169.13	ENSMUST00000134115.7	Cnih4	Cnih4-204	Known	Known	None	0.5	None	None	None	None
m54284U_191212_053548/156108730/ccs	PacBio_Hippocampus_Rep1	mm10_ERCC_SIRV	chr16	38742282	38768837	+	7	2074	45337	117494	ENSMUSG00000022793.17	ENSMUST00000023482.12	B4galt4	B4galt4-201	Known	Known	None	0.3499999940395355	None	None	None	None
m54284U_191107_221739/40633578/ccs	PacBio_Cortex_Rep1	mm10_ERCC_SIRV	chr14	99046085	99034553	-	3	2196	42375	109250	ENSMUSG00000033186.9	ENSMUST00000042662.9	Mzt1	Mzt1-201	Known	Known	None	0.05000000074505806	None	None	None	None
m54284U_191213_120042/118033112/ccs	PacBio_Hippocampus_Rep2	mm10_ERCC_SIRV	chr18	82554524	82585627	+	5	1914	49728	129852	ENSMUSG00000041607.17	ENSMUST00000133193.8	Mbp	Mbp-211	Known	Known	None	0.20000000298023224	None	None	None	None
m54284U_191109_043049/123667841/ccs	PacBio_Cortex_Rep2	mm10_ERCC_SIRV	chr9	103230269	103208880	-	17	2311	28861	75425	ENSMUSG00000032554.15	ENSMUST00000035158.15	Trf	Trf-201	Known	Known	None	0.30000001192092896	None	None	None	None
m54284U_191212_053548/63965814/ccs	PacBio_Hippocampus_Rep1	mm10_ERCC_SIRV	chr2	116062841	115863296	-	12	2612	5768	501905	ENSMUSG00000027210.20	ENCODEMT000501905	Meis2	ENCODEMT000501905	Known	NIC	None	0.75	None	None	None	None
m54284U_191213_120042/116261151/ccs	PacBio_Hippocampus_Rep2	mm10_ERCC_SIRV	chr4	126202643	126164083	-	4	1674	12068	502147	ENSMUSG00000043962.16	ENCODEMT000502147	Thrap3	ENCODEMT000502147	Known	NIC	None	0.20000000298023224	None	None	None	None
m54284U_191213_120042/94962492/ccs	PacBio_Hippocampus_Rep2	mm10_ERCC_SIRV	chr11	95414161	95493000	+	10	2509	34167	499486	ENSMUSG00000057522.15	ENCODEMT000499486	Spop	ENCODEMT000499486	Known	ISM	Suffix	0.30000001192092896	None	None	None	None
m54284U_191107_221739/101647106/ccs	PacBio_Cortex_Rep1	mm10_ERCC_SIRV	chr7	123189936	123193978	+	4	1706	23439	502290	ENSMUSG00000052707.8	ENCODEMT000502290	Tnrc6a	ENCODEMT000502290	Known	ISM	Suffix	0.949999988079071	None	None	None	None
m54284U_191212_053548/152176899/ccs	PacBio_Hippocampus_Rep1	mm10_ERCC_SIRV	chr5	134639304	134619877	-	6	2324	15702	41241	ENSMUSG00000040731.13	ENSMUST00000036125.9	Eif4h	Eif4h-201	Known	Known	None	0.10000000149011612	None	None	None	None
m54284U_191212_053548/156698786/ccs	PacBio_Hippocampus_Rep1	mm10_ERCC_SIRV	chr16	38742282	38768848	+	7	2085	45337	117494	ENSMUSG00000022793.17	ENSMUST00000023482.12	B4galt4	B4galt4-201	Known	Known	None	0.05000000074505806	None	None	None	None
m54284U_191213_120042/118097759/ccs	PacBio_Hippocampus_Rep2	mm10_ERCC_SIRV	chr18	82554524	82585607	+	5	1894	49728	129852	ENSMUSG00000041607.17	ENSMUST00000133193.8	Mbp	Mbp-211	Known	Known	None	0.6000000238418579	None	None	None	None
m54284U_191212_053548/77791738/ccs	PacBio_Hippocampus_Rep1	mm10_ERCC_SIRV	chr2	116063305	115863301	-	12	2250	5768	501882	ENSMUSG00000027210.20	ENCODEMT000501882	Meis2	ENCODEMT000501882	Known	ISM	Suffix	0.75	None	None	None	None
m54284U_191109_043049/123732214/ccs	PacBio_Cortex_Rep2	mm10_ERCC_SIRV	chr9	103230269	103208880	-	17	2311	28861	75425	ENSMUSG00000032554.15	ENSMUST00000035158.15	Trf	Trf-201	Known	Known	None	0.30000001192092896	None	None	None	None
m54284U_191213_120042/119343592/ccs	PacBio_Hippocampus_Rep2	mm10_ERCC_SIRV	chr4	126202643	126164088	-	12	4349	12068	502122	ENSMUSG00000043962.16	ENCODEMT000502122	Thrap3	ENCODEMT000502122	Known	NIC	None	0.20000000298023224	None	None	None	None
m54284U_191107_221739/44370396/ccs	PacBio_Cortex_Rep1	mm10_ERCC_SIRV	chr14	99046075	99034553	-	3	2186	42375	109250	ENSMUSG00000033186.9	ENSMUST00000042662.9	Mzt1	Mzt1-201	Known	Known	None	0.05000000074505806	None	None	None	None
m54284U_191212_053548/168886279/ccs	PacBio_Hippocampus_Rep1	mm10_ERCC_SIRV	chr16	38742282	38768829	+	7	2066	45337	117494	ENSMUSG00000022793.17	ENSMUST00000023482.12	B4galt4	B4galt4-201	Known	Known	None	0.6000000238418579	None	None	None	None
m54284U_191213_120042/100009313/ccs	PacBio_Hippocampus_Rep2	mm10_ERCC_SIRV	chr11	95414155	95493401	+	10	3001	34167	89983	ENSMUSG00000057522.15	ENSMUST00000107722.7	Spop	Spop-201	Known	Known	None	0.05000000074505806	None	None	None	None
m54284U_191212_053548/152439443/ccs	PacBio_Hippocampus_Rep1	mm10_ERCC_SIRV	chr5	134639325	134619877	-	7	2405	15702	41240	ENSMUSG00000040731.13	ENSMUST00000202622.3	Eif4h	Eif4h-205	Known	Known	None	0.10000000149011612	None	None	None	None
m54284U_191212_053548/119406657/ccs	PacBio_Hippocampus_Rep1	mm10_ERCC_SIRV	chr1	181150973	181168992	+	5	3224	3175	7878	ENSMUSG00000062169.13	ENSMUST00000134115.7	Cnih4	Cnih4-204	Known	Known	None	0.20000000298023224	None	None	None	None
m54284U_191213_120042/10684481/ccs	PacBio_Hippocampus_Rep2	mm10_ERCC_SIRV	chr16	38742282	38768843	+	7	2147	45337	117495	ENSMUSG00000022793.17	ENSMUST00000114712.7	B4galt4	B4galt4-205	Known	Known	None	0.05000000074505806	None	None	None	None
m54284U_191213_120042/118098494/ccs	PacBio_Hippocampus_Rep2	mm10_ERCC_SIRV	chr18	82554524	82585627	+	5	1914	49728	129852	ENSMUSG00000041607.17	ENSMUST00000133193.8	Mbp	Mbp-211	Known	Known	None	0.20000000298023224	None	None	None	None
m54284U_191212_053548/78447127/ccs	PacBio_Hippocampus_Rep1	mm10_ERCC_SIRV	chr2	116064236	115863301	-	13	2567	5768	15090	ENSMUSG00000027210.20	ENSMUST00000074285.7	Meis2	Meis2-202	Known	Known	None	0.75	None	None	None	None
m54284U_191109_043049/123863651/ccs	PacBio_Cortex_Rep2	mm10_ERCC_SIRV	chr9	103230269	103208880	-	17	2311	28861	75425	ENSMUSG00000032554.15	ENSMUST00000035158.15	Trf	Trf-201	Known	Known	None	0.30000001192092896	None	None	None	None
m54284U_191213_120042/119998296/ccs	PacBio_Hippocampus_Rep2	mm10_ERCC_SIRV	chr4	126202633	126164085	-	11	4248	12068	31150	ENSMUSG00000043962.16	ENSMUST00000080919.11	Thrap3	Thrap3-201	Known	Known	None	0.20000000298023224	None	None	None	None
m54284U_191213_120042/102303487/ccs	PacBio_Hippocampus_Rep2	mm10_ERCC_SIRV	chr11	95414155	95493012	+	10	2612	34167	89983	ENSMUSG00000057522.15	ENSMUST00000107722.7	Spop	Spop-201	Known	Known	None	0.10000000149011612	None	None	None	None
m54284U_191107_221739/68355218/ccs	PacBio_Cortex_Rep1	mm10_ERCC_SIRV	chr14	99046104	99034553	-	3	2215	42375	109250	ENSMUSG00000033186.9	ENSMUST00000042662.9	Mzt1	Mzt1-201	Known	Known	None	0.05000000074505806	None	None	None	None
m54284U_191213_120042/120064203/ccs	PacBio_Hippocampus_Rep2	mm10_ERCC_SIRV	chr4	126202651	126164085	-	10	4078	12068	502298	ENSMUSG00000043962.16	ENCODEMT000502298	Thrap3	ENCODEMT000502298	Known	NIC	None	0.20000000298023224	None	None	None	None
m54284U_191212_053548/69665332/ccs	PacBio_Hippocampus_Rep1	mm10_ERCC_SIRV	chr7	123189936	123193978	+	4	1706	23439	502290	ENSMUSG00000052707.8	ENCODEMT000502290	Tnrc6a	ENCODEMT000502290	Known	ISM	Suffix	0.949999988079071	None	None	None	None
m54284U_191212_053548/152961386/ccs	PacBio_Hippocampus_Rep1	mm10_ERCC_SIRV	chr5	134639374	134619877	-	6	2394	15702	41241	ENSMUSG00000040731.13	ENSMUST00000036125.9	Eif4h	Eif4h-201	Known	Known	None	0.10000000149011612	None	None	None	None
m54284U_191213_120042/17040043/ccs	PacBio_Hippocampus_Rep2	mm10_ERCC_SIRV	chr16	38742282	38768846	+	7	2150	45337	117495	ENSMUSG00000022793.17	ENSMUST00000114712.7	B4galt4	B4galt4-205	Known	Known	None	0.05000000074505806	None	None	None	None
m54284U_191213_120042/118163853/ccs	PacBio_Hippocampus_Rep2	mm10_ERCC_SIRV	chr18	82554524	82585627	+	5	1914	49728	129852	ENSMUSG00000041607.17	ENSMUST00000133193.8	Mbp	Mbp-211	Known	Known	None	0.20000000298023224	None	None	None	None
m54284U_191212_053548/92735640/ccs	PacBio_Hippocampus_Rep1	mm10_ERCC_SIRV	chr2	116063284	115863301	-	12	2229	5768	501882	ENSMUSG00000027210.20	ENCODEMT000501882	Meis2	ENCODEMT000501882	Known	ISM	Suffix	0.75	None	None	None	None
m54284U_191109_043049/123865064/ccs	PacBio_Cortex_Rep2	mm10_ERCC_SIRV	chr9	103230269	103208880	-	17	2311	28861	75425	ENSMUSG00000032554.15	ENSMUST00000035158.15	Trf	Trf-201	Known	Known	None	0.30000001192092896	None	None	None	None
m54284U_191213_120042/18745020/ccs	PacBio_Hippocampus_Rep2	mm10_ERCC_SIRV	chr16	38742282	38768829	+	7	2133	45337	117495	ENSMUSG00000022793.17	ENSMUST00000114712.7	B4galt4	B4galt4-205	Known	Known	None	0.6000000238418579	None	None	None	None
m54284U_191212_053548/132186965/ccs	PacBio_Hippocampus_Rep1	mm10_ERCC_SIRV	chr1	181150973	181168992	+	5	3224	3175	7878	ENSMUSG00000062169.13	ENSMUST00000134115.7	Cnih4	Cnih4-204	Known	Known	None	0.20000000298023224	None	None	None	None
m54284U_191213_120042/144048571/ccs	PacBio_Hippocampus_Rep2	mm10_ERCC_SIRV	chr11	95414155	95493403	+	10	3003	34167	89983	ENSMUSG00000057522.15	ENSMUST00000107722.7	Spop	Spop-201	Known	Known	None	0.10000000149011612	None	None	None	None
m54284U_191213_120042/108397325/ccs	PacBio_Hippocampus_Rep2	mm10_ERCC_SIRV	chr1	181150973	181186362	+	5	2507	3175	502299	ENSMUSG00000062169.13	ENCODEMT000502299	Cnih4	ENCODEMT000502299	Known	NNC	None	0.8999999761581421	None	None	None	None
m54284U_191213_120042/129564826/ccs	PacBio_Hippocampus_Rep2	mm10_ERCC_SIRV	chr4	126202647	126164085	-	11	4162	12068	502300	ENSMUSG00000043962.16	ENCODEMT000502300	Thrap3	ENCODEMT000502300	Known	NIC	None	0.20000000298023224	None	None	None	None
m54284U_191107_221739/69993188/ccs	PacBio_Cortex_Rep1	mm10_ERCC_SIRV	chr14	99040654	99034549	-	2	2078	42375	501193	ENSMUSG00000033186.9	ENCODEMT000501193	Mzt1	ENCODEMT000501193	Known	ISM	Suffix	0.05000000074505806	None	None	None	None
m54284U_191213_120042/118164261/ccs	PacBio_Hippocampus_Rep2	mm10_ERCC_SIRV	chr18	82554524	82585634	+	5	1921	49728	129852	ENSMUSG00000041607.17	ENSMUST00000133193.8	Mbp	Mbp-211	Known	Known	None	0.10000000149011612	None	None	None	None
m54284U_191212_053548/153093184/ccs	PacBio_Hippocampus_Rep1	mm10_ERCC_SIRV	chr5	134639311	134619877	-	7	2391	15702	41240	ENSMUSG00000040731.13	ENSMUST00000202622.3	Eif4h	Eif4h-205	Known	Known	None	0.10000000149011612	None	None	None	None
m54284U_191213_120042/27723369/ccs	PacBio_Hippocampus_Rep2	mm10_ERCC_SIRV	chr16	38742282	38768849	+	7	2086	45337	117494	ENSMUSG00000022793.17	ENSMUST00000023482.12	B4galt4	B4galt4-201	Known	Known	None	0.0	None	None	None	None
m54284U_191212_053548/105579786/ccs	PacBio_Hippocampus_Rep1	mm10_ERCC_SIRV	chr2	116063492	115863301	-	12	2437	5768	501882	ENSMUSG00000027210.20	ENCODEMT000501882	Meis2	ENCODEMT000501882	Known	ISM	Suffix	0.75	None	None	None	None
m54284U_191109_043049/123865515/ccs	PacBio_Cortex_Rep2	mm10_ERCC_SIRV	chr9	103230269	103208880	-	17	2311	28861	75425	ENSMUSG00000032554.15	ENSMUST00000035158.15	Trf	Trf-201	Known	Known	None	0.30000001192092896	None	None	None	None
m54284U_191213_120042/167641625/ccs	PacBio_Hippocampus_Rep2	mm10_ERCC_SIRV	chr11	95414155	95493008	+	10	2608	34167	89983	ENSMUSG00000057522.15	ENSMUST00000107722.7	Spop	Spop-201	Known	Known	None	0.10000000149011612	None	None	None	None
m54284U_191213_120042/33947870/ccs	PacBio_Hippocampus_Rep2	mm10_ERCC_SIRV	chr16	38742282	38768847	+	7	2084	45337	117494	ENSMUSG00000022793.17	ENSMUST00000023482.12	B4galt4	B4galt4-201	Known	Known	None	0.05000000074505806	None	None	None	None
m54284U_191213_120042/118360304/ccs	PacBio_Hippocampus_Rep2	mm10_ERCC_SIRV	chr18	82554524	82585627	+	5	1914	49728	129852	ENSMUSG00000041607.17	ENSMUST00000133193.8	Mbp	Mbp-211	Known	Known	None	0.20000000298023224	None	None	None	None
m54284U_191212_053548/127077081/ccs	PacBio_Hippocampus_Rep1	mm10_ERCC_SIRV	chr7	123189936	123193978	+	4	1706	23439	502290	ENSMUSG00000052707.8	ENCODEMT000502290	Tnrc6a	ENCODEMT000502290	Known	ISM	Suffix	0.949999988079071	None	None	None	None
m54284U_191212_053548/153225487/ccs	PacBio_Hippocampus_Rep1	mm10_ERCC_SIRV	chr5	134639325	134619877	-	7	2405	15702	41240	ENSMUSG00000040731.13	ENSMUST00000202622.3	Eif4h	Eif4h-205	Known	Known	None	0.10000000149011612	None	None	None	None
m54284U_191212_053548/134547992/ccs	PacBio_Hippocampus_Rep1	mm10_ERCC_SIRV	chr2	116064635	115863301	-	13	2987	5768	15089	ENSMUSG00000027210.20	ENSMUST00000110906.8	Meis2	Meis2-204	Known	Known	None	0.75	None	None	None	None
m54284U_191213_120042/134875647/ccs	PacBio_Hippocampus_Rep2	mm10_ERCC_SIRV	chr4	126202648	126164085	-	11	4263	12068	31150	ENSMUSG00000043962.16	ENSMUST00000080919.11	Thrap3	Thrap3-201	Known	Known	None	0.20000000298023224	None	None	None	None
m54284U_191107_221739/88017202/ccs	PacBio_Cortex_Rep1	mm10_ERCC_SIRV	chr14	99046123	99034553	-	3	2234	42375	109250	ENSMUSG00000033186.9	ENSMUST00000042662.9	Mzt1	Mzt1-201	Known	Known	None	0.05000000074505806	None	None	None	None
m54284U_191109_043049/124059953/ccs	PacBio_Cortex_Rep2	mm10_ERCC_SIRV	chr9	103230269	103208880	-	17	2311	28861	75425	ENSMUSG00000032554.15	ENSMUST00000035158.15	Trf	Trf-201	Known	Known	None	0.30000001192092896	None	None	None	None
m54284U_191213_120042/72943965/ccs	PacBio_Hippocampus_Rep2	mm10_ERCC_SIRV	chr16	38742282	38769041	+	7	2278	45337	117494	ENSMUSG00000022793.17	ENSMUST00000023482.12	B4galt4	B4galt4-201	Known	Known	None	0.4000000059604645	None	None	None	None
m54284U_191107_221739/6163120/ccs	PacBio_Cortex_Rep1	mm10_ERCC_SIRV	chr11	95414156	95493013	+	10	2612	34167	89983	ENSMUSG00000057522.15	ENSMUST00000107722.7	Spop	Spop-201	Known	Known	None	0.10000000149011612	None	None	None	None
m54284U_191213_120042/118555448/ccs	PacBio_Hippocampus_Rep2	mm10_ERCC_SIRV	chr18	82554524	82585625	+	5	1912	49728	129852	ENSMUSG00000041607.17	ENSMUST00000133193.8	Mbp	Mbp-211	Known	Known	None	0.20000000298023224	None	None	None	None
m54284U_191213_120042/127139850/ccs	PacBio_Hippocampus_Rep2	mm10_ERCC_SIRV	chr1	181150973	181168987	+	5	3219	3175	7878	ENSMUSG00000062169.13	ENSMUST00000134115.7	Cnih4	Cnih4-204	Known	Known	None	0.3499999940395355	None	None	None	None
m54284U_191213_120042/108726110/ccs	PacBio_Hippocampus_Rep2	mm10_ERCC_SIRV	chr16	38742282	38768848	+	7	2152	45337	117495	ENSMUSG00000022793.17	ENSMUST00000114712.7	B4galt4	B4galt4-205	Known	Known	None	0.05000000074505806	None	None	None	None
m54284U_191212_053548/141559664/ccs	PacBio_Hippocampus_Rep1	mm10_ERCC_SIRV	chr2	116064523	115863301	-	13	2875	5768	15089	ENSMUSG00000027210.20	ENSMUST00000110906.8	Meis2	Meis2-204	Known	Known	None	0.75	None	None	None	None
m54284U_191213_120042/137494854/ccs	PacBio_Hippocampus_Rep2	mm10_ERCC_SIRV	chr4	126202646	126164086	-	11	4161	12068	502300	ENSMUSG00000043962.16	ENCODEMT000502300	Thrap3	ENCODEMT000502300	Known	NIC	None	0.20000000298023224	None	None	None	None
m54284U_191212_053548/153617095/ccs	PacBio_Hippocampus_Rep1	mm10_ERCC_SIRV	chr5	134639333	134619877	-	7	2413	15702	41240	ENSMUSG00000040731.13	ENSMUST00000202622.3	Eif4h	Eif4h-205	Known	Known	None	0.10000000149011612	None	None	None	None
m54284U_191109_043049/124125493/ccs	PacBio_Cortex_Rep2	mm10_ERCC_SIRV	chr9	103230269	103208880	-	17	2311	28861	75425	ENSMUSG00000032554.15	ENSMUST00000035158.15	Trf	Trf-201	Known	Known	None	0.30000001192092896	None	None	None	None
m54284U_191107_221739/93980670/ccs	PacBio_Cortex_Rep1	mm10_ERCC_SIRV	chr14	99046080	99034553	-	3	2191	42375	109250	ENSMUSG00000033186.9	ENSMUST00000042662.9	Mzt1	Mzt1-201	Known	Known	None	0.05000000074505806	None	None	None	None
m54284U_191213_120042/118621911/ccs	PacBio_Hippocampus_Rep2	mm10_ERCC_SIRV	chr18	82554524	82585600	+	5	1887	49728	129852	ENSMUSG00000041607.17	ENSMUST00000133193.8	Mbp	Mbp-211	Known	Known	None	0.6499999761581421	None	None	None	None
m54284U_191107_221739/27855430/ccs	PacBio_Cortex_Rep1	mm10_ERCC_SIRV	chr11	95414156	95493400	+	10	2992	34167	89983	ENSMUSG00000057522.15	ENSMUST00000107722.7	Spop	Spop-201	Known	Known	None	0.05000000074505806	None	None	None	None
m54284U_191213_120042/118032316/ccs	PacBio_Hippocampus_Rep2	mm10_ERCC_SIRV	chr16	38742276	38768836	+	7	1893	45337	502270	ENSMUSG00000022793.17	ENCODEMT000502270	B4galt4	ENCODEMT000502270	Known	NNC	None	0.3499999940395355	None	None	None	None
m54284U_191107_221739/1705532/ccs	PacBio_Cortex_Rep1	mm10_ERCC_SIRV	chr2	116059856	115863298	-	10	2024	5768	501901	ENSMUSG00000027210.20	ENCODEMT000501901	Meis2	ENCODEMT000501901	Known	NIC	None	0.75	None	None	None	None
m54284U_191212_053548/132122575/ccs	PacBio_Hippocampus_Rep1	mm10_ERCC_SIRV	chr7	123189936	123194561	+	4	2289	23439	502290	ENSMUSG00000052707.8	ENCODEMT000502290	Tnrc6a	ENCODEMT000502290	Known	ISM	Suffix	0.25	None	None	None	None
m54284U_191213_120042/138151976/ccs	PacBio_Hippocampus_Rep2	mm10_ERCC_SIRV	chr4	126202626	126164088	-	12	4332	12068	502122	ENSMUSG00000043962.16	ENCODEMT000502122	Thrap3	ENCODEMT000502122	Known	NIC	None	0.20000000298023224	None	None	None	None
m54284U_191213_120042/140116031/ccs	PacBio_Hippocampus_Rep2	mm10_ERCC_SIRV	chr16	38742282	38768846	+	7	2083	45337	117494	ENSMUSG00000022793.17	ENSMUST00000023482.12	B4galt4	B4galt4-201	Known	Known	None	0.05000000074505806	None	None	None	None
m54284U_191212_053548/153814663/ccs	PacBio_Hippocampus_Rep1	mm10_ERCC_SIRV	chr5	134639325	134619877	-	7	2405	15702	41240	ENSMUSG00000040731.13	ENSMUST00000202622.3	Eif4h	Eif4h-205	Known	Known	None	0.10000000149011612	None	None	None	None
m54284U_191109_043049/124324048/ccs	PacBio_Cortex_Rep2	mm10_ERCC_SIRV	chr9	103230269	103208880	-	17	2311	28861	75425	ENSMUSG00000032554.15	ENSMUST00000035158.15	Trf	Trf-201	Known	Known	None	0.30000001192092896	None	None	None	None
m54284U_191213_120042/118817669/ccs	PacBio_Hippocampus_Rep2	mm10_ERCC_SIRV	chr18	82554524	82585635	+	5	1922	49728	129852	ENSMUSG00000041607.17	ENSMUST00000133193.8	Mbp	Mbp-211	Known	Known	None	0.10000000149011612	None	None	None	None
m54284U_191213_120042/153159782/ccs	PacBio_Hippocampus_Rep2	mm10_ERCC_SIRV	chr1	181150973	181168990	+	5	3222	3175	7878	ENSMUSG00000062169.13	ENSMUST00000134115.7	Cnih4	Cnih4-204	Known	Known	None	0.20000000298023224	None	None	None	None
m54284U_191107_221739/98043400/ccs	PacBio_Cortex_Rep1	mm10_ERCC_SIRV	chr14	99046109	99034553	-	3	2220	42375	109250	ENSMUSG00000033186.9	ENSMUST00000042662.9	Mzt1	Mzt1-201	Known	Known	None	0.05000000074505806	None	None	None	None
m54284U_191107_221739/82182915/ccs	PacBio_Cortex_Rep1	mm10_ERCC_SIRV	chr11	95414156	95492799	+	10	2398	34167	89983	ENSMUSG00000057522.15	ENSMUST00000107722.7	Spop	Spop-201	Known	Known	None	0.75	None	None	None	None
m54284U_191213_120042/152438637/ccs	PacBio_Hippocampus_Rep2	mm10_ERCC_SIRV	chr16	38742282	38768837	+	7	2074	45337	117494	ENSMUSG00000022793.17	ENSMUST00000023482.12	B4galt4	B4galt4-201	Known	Known	None	0.3499999940395355	None	None	None	None
m54284U_191107_221739/6293078/ccs	PacBio_Cortex_Rep1	mm10_ERCC_SIRV	chr2	116063249	115863302	-	12	2271	5768	501877	ENSMUSG00000027210.20	ENCODEMT000501877	Meis2	ENCODEMT000501877	Known	ISM	Suffix	0.75	None	None	None	None
m54284U_191213_120042/118818452/ccs	PacBio_Hippocampus_Rep2	mm10_ERCC_SIRV	chr18	82554524	82585626	+	5	1913	49728	129852	ENSMUSG00000041607.17	ENSMUST00000133193.8	Mbp	Mbp-211	Known	Known	None	0.20000000298023224	None	None	None	None
m54284U_191109_043049/124716474/ccs	PacBio_Cortex_Rep2	mm10_ERCC_SIRV	chr9	103230271	103208880	-	17	2313	28861	75425	ENSMUSG00000032554.15	ENSMUST00000035158.15	Trf	Trf-201	Known	Known	None	0.30000001192092896	None	None	None	None
m54284U_191213_120042/138283287/ccs	PacBio_Hippocampus_Rep2	mm10_ERCC_SIRV	chr4	126167573	126164085	-	3	1781	12068	31151	ENSMUSG00000043962.16	ENSMUST00000140390.1	Thrap3	Thrap3-209	Known	Known	None	0.20000000298023224	None	None	None	None
m54284U_191212_053548/154535965/ccs	PacBio_Hippocampus_Rep1	mm10_ERCC_SIRV	chr5	134639324	134619877	-	7	2404	15702	41240	ENSMUSG00000040731.13	ENSMUST00000202622.3	Eif4h	Eif4h-205	Known	Known	None	0.10000000149011612	None	None	None	None
m54284U_191213_120042/156893990/ccs	PacBio_Hippocampus_Rep2	mm10_ERCC_SIRV	chr16	38742282	38768846	+	7	2150	45337	117495	ENSMUSG00000022793.17	ENSMUST00000114712.7	B4galt4	B4galt4-205	Known	Known	None	0.05000000074505806	None	None	None	None
m54284U_191107_221739/95946615/ccs	PacBio_Cortex_Rep1	mm10_ERCC_SIRV	chr11	95414156	95492756	+	10	2355	34167	89983	ENSMUSG00000057522.15	ENSMUST00000107722.7	Spop	Spop-201	Known	Known	None	0.6000000238418579	None	None	None	None
m54284U_191107_221739/103482645/ccs	PacBio_Cortex_Rep1	mm10_ERCC_SIRV	chr14	99046093	99034553	-	3	2204	42375	109250	ENSMUSG00000033186.9	ENSMUST00000042662.9	Mzt1	Mzt1-201	Known	Known	None	0.05000000074505806	None	None	None	None
m54284U_191107_221739/10290298/ccs	PacBio_Cortex_Rep1	mm10_ERCC_SIRV	chr2	116058841	115863297	-	8	2030	5768	501908	ENSMUSG00000027210.20	ENCODEMT000501908	Meis2	ENCODEMT000501908	Known	ISM	Suffix	0.75	None	None	None	None
m54284U_191212_053548/100533664/ccs	PacBio_Hippocampus_Rep1	mm10_ERCC_SIRV	chr7	123189939	123193978	+	4	1703	23439	502290	ENSMUSG00000052707.8	ENCODEMT000502290	Tnrc6a	ENCODEMT000502290	Known	ISM	Suffix	0.949999988079071	None	None	None	None
m54284U_191213_120042/166594652/ccs	PacBio_Hippocampus_Rep2	mm10_ERCC_SIRV	chr16	38742282	38768843	+	7	2080	45337	117494	ENSMUSG00000022793.17	ENSMUST00000023482.12	B4galt4	B4galt4-201	Known	Known	None	0.05000000074505806	None	None	None	None
m54284U_191213_120042/118882919/ccs	PacBio_Hippocampus_Rep2	mm10_ERCC_SIRV	chr18	82554524	82585625	+	5	1912	49728	129852	ENSMUSG00000041607.17	ENSMUST00000133193.8	Mbp	Mbp-211	Known	Known	None	0.20000000298023224	None	None	None	None
m54284U_191107_221739/10748469/ccs	PacBio_Cortex_Rep1	mm10_ERCC_SIRV	chr1	181150974	181168981	+	5	3212	3175	7878	ENSMUSG00000062169.13	ENSMUST00000134115.7	Cnih4	Cnih4-204	Known	Known	None	0.5	None	None	None	None
m54284U_191109_043049/124780753/ccs	PacBio_Cortex_Rep2	mm10_ERCC_SIRV	chr9	103230269	103208880	-	17	2311	28861	75425	ENSMUSG00000032554.15	ENSMUST00000035158.15	Trf	Trf-201	Known	Known	None	0.30000001192092896	None	None	None	None
m54284U_191213_120042/139723785/ccs	PacBio_Hippocampus_Rep2	mm10_ERCC_SIRV	chr4	126202646	126164085	-	11	4261	12068	31150	ENSMUSG00000043962.16	ENSMUST00000080919.11	Thrap3	Thrap3-201	Known	Known	None	0.20000000298023224	None	None	None	None
m54284U_191212_053548/154732467/ccs	PacBio_Hippocampus_Rep1	mm10_ERCC_SIRV	chr5	134639311	134619877	-	7	2391	15702	41240	ENSMUSG00000040731.13	ENSMUST00000202622.3	Eif4h	Eif4h-205	Known	Known	None	0.10000000149011612	None	None	None	None
m54284U_191107_221739/145950585/ccs	PacBio_Cortex_Rep1	mm10_ERCC_SIRV	chr11	95414156	95493401	+	10	3000	34167	89983	ENSMUSG00000057522.15	ENSMUST00000107722.7	Spop	Spop-201	Known	Known	None	0.05000000074505806	None	None	None	None
m54284U_191213_120042/141558021/ccs	PacBio_Hippocampus_Rep2	mm10_ERCC_SIRV	chr4	126165470	126164086	-	1	1391	12068	502175	ENSMUSG00000043962.16	ENCODEMT000502175	Thrap3	ENCODEMT000502175	Known	Genomic	None	0.20000000298023224	None	None	None	None
m54284U_191213_120042/178588151/ccs	PacBio_Hippocampus_Rep2	mm10_ERCC_SIRV	chr16	38742282	38768848	+	7	2085	45337	117494	ENSMUSG00000022793.17	ENSMUST00000023482.12	B4galt4	B4galt4-201	Known	Known	None	0.05000000074505806	None	None	None	None
m54284U_191107_221739/143392943/ccs	PacBio_Cortex_Rep1	mm10_ERCC_SIRV	chr14	99046093	99034553	-	3	2204	42375	109250	ENSMUSG00000033186.9	ENSMUST00000042662.9	Mzt1	Mzt1-201	Known	Known	None	0.05000000074505806	None	None	None	None
m54284U_191107_221739/15007853/ccs	PacBio_Cortex_Rep1	mm10_ERCC_SIRV	chr2	116064396	115863291	-	12	2685	5768	501947	ENSMUSG00000027210.20	ENCODEMT000501947	Meis2	ENCODEMT000501947	Known	NIC	None	0.75	None	None	None	None
m54284U_191213_120042/118949890/ccs	PacBio_Hippocampus_Rep2	mm10_ERCC_SIRV	chr18	82554524	82585625	+	6	2035	49728	129850	ENSMUSG00000041607.17	ENSMUST00000142850.8	Mbp	Mbp-212	Known	Known	None	0.20000000298023224	None	None	None	None
m54284U_191109_043049/124846415/ccs	PacBio_Cortex_Rep2	mm10_ERCC_SIRV	chr9	103230270	103208880	-	17	2312	28861	75425	ENSMUSG00000032554.15	ENSMUST00000035158.15	Trf	Trf-201	Known	Known	None	0.30000001192092896	None	None	None	None
m54284U_191107_221739/24248830/ccs	PacBio_Cortex_Rep1	mm10_ERCC_SIRV	chr16	38742283	38768848	+	7	2084	45337	117494	ENSMUSG00000022793.17	ENSMUST00000023482.12	B4galt4	B4galt4-201	Known	Known	None	0.05000000074505806	None	None	None	None
m54284U_191212_053548/155713852/ccs	PacBio_Hippocampus_Rep1	mm10_ERCC_SIRV	chr5	134639333	134619877	-	7	2413	15702	41240	ENSMUSG00000040731.13	ENSMUST00000202622.3	Eif4h	Eif4h-205	Known	Known	None	0.10000000149011612	None	None	None	None
m54284U_191213_120042/141822086/ccs	PacBio_Hippocampus_Rep2	mm10_ERCC_SIRV	chr4	126202626	126164088	-	12	4332	12068	502122	ENSMUSG00000043962.16	ENCODEMT000502122	Thrap3	ENCODEMT000502122	Known	NIC	None	0.20000000298023224	None	None	None	None
m54284U_191107_221739/153748865/ccs	PacBio_Cortex_Rep1	mm10_ERCC_SIRV	chr11	95414156	95492735	+	10	2341	34167	89983	ENSMUSG00000057522.15	ENSMUST00000107722.7	Spop	Spop-201	Known	Known	None	0.6000000238418579	None	None	None	None
m54284U_191107_221739/15600315/ccs	PacBio_Cortex_Rep1	mm10_ERCC_SIRV	chr2	116064581	115863302	-	13	2932	5768	15089	ENSMUSG00000027210.20	ENSMUST00000110906.8	Meis2	Meis2-204	Known	Known	None	0.75	None	None	None	None
m54284U_191107_221739/12847595/ccs	PacBio_Cortex_Rep1	mm10_ERCC_SIRV	chr1	181150974	181168992	+	5	3217	3175	7878	ENSMUSG00000062169.13	ENSMUST00000134115.7	Cnih4	Cnih4-204	Known	Known	None	0.20000000298023224	None	None	None	None
m54284U_191107_221739/92340903/ccs	PacBio_Cortex_Rep1	mm10_ERCC_SIRV	chr16	38742283	38768846	+	7	2082	45337	117494	ENSMUSG00000022793.17	ENSMUST00000023482.12	B4galt4	B4galt4-201	Known	Known	None	0.05000000074505806	None	None	None	None
m54284U_191212_053548/148373793/ccs	PacBio_Hippocampus_Rep1	mm10_ERCC_SIRV	chr7	123189943	123193971	+	4	1692	23439	502290	ENSMUSG00000052707.8	ENCODEMT000502290	Tnrc6a	ENCODEMT000502290	Known	ISM	Suffix	0.6000000238418579	None	None	None	None
m54284U_191109_043049/17171430/ccs	PacBio_Cortex_Rep2	mm10_ERCC_SIRV	chr14	99046122	99034553	-	3	2233	42375	109250	ENSMUSG00000033186.9	ENSMUST00000042662.9	Mzt1	Mzt1-201	Known	Known	None	0.05000000074505806	None	None	None	None
m54284U_191213_120042/118950235/ccs	PacBio_Hippocampus_Rep2	mm10_ERCC_SIRV	chr18	82554524	82585629	+	5	1916	49728	129852	ENSMUSG00000041607.17	ENSMUST00000133193.8	Mbp	Mbp-211	Known	Known	None	0.10000000149011612	None	None	None	None
m54284U_191107_221739/18745970/ccs	PacBio_Cortex_Rep1	mm10_ERCC_SIRV	chr2	115864513	115863085	-	1	1212	5768	501879	ENSMUSG00000027210.20	ENCODEMT000501879	Meis2	ENCODEMT000501879	Known	ISM	None	0.75	None	None	None	None
m54284U_191109_043049/124977191/ccs	PacBio_Cortex_Rep2	mm10_ERCC_SIRV	chr9	103230269	103208880	-	17	2311	28861	75425	ENSMUSG00000032554.15	ENSMUST00000035158.15	Trf	Trf-201	Known	Known	None	0.30000001192092896	None	None	None	None
m54284U_191212_053548/155714029/ccs	PacBio_Hippocampus_Rep1	mm10_ERCC_SIRV	chr5	134639315	134619877	-	7	2401	15702	41240	ENSMUSG00000040731.13	ENSMUST00000202622.3	Eif4h	Eif4h-205	Known	Known	None	0.10000000149011612	None	None	None	None
m54284U_191109_043049/25887211/ccs	PacBio_Cortex_Rep2	mm10_ERCC_SIRV	chr16	38742283	38768846	+	7	2082	45337	117494	ENSMUSG00000022793.17	ENSMUST00000023482.12	B4galt4	B4galt4-201	Known	Known	None	0.05000000074505806	None	None	None	None
m54284U_191213_120042/142478038/ccs	PacBio_Hippocampus_Rep2	mm10_ERCC_SIRV	chr4	126202630	126164086	-	11	3641	12068	502212	ENSMUSG00000043962.16	ENCODEMT000502212	Thrap3	ENCODEMT000502212	Known	NIC	None	0.20000000298023224	None	None	None	None
m54284U_191107_221739/164233466/ccs	PacBio_Cortex_Rep1	mm10_ERCC_SIRV	chr11	95414162	95493400	+	10	2924	34167	499486	ENSMUSG00000057522.15	ENCODEMT000499486	Spop	ENCODEMT000499486	Known	ISM	Suffix	0.05000000074505806	None	None	None	None
m54284U_191213_120042/119015238/ccs	PacBio_Hippocampus_Rep2	mm10_ERCC_SIRV	chr18	82554524	82585627	+	6	2037	49728	129850	ENSMUSG00000041607.17	ENSMUST00000142850.8	Mbp	Mbp-212	Known	Known	None	0.20000000298023224	None	None	None	None
m54284U_191107_221739/19859715/ccs	PacBio_Cortex_Rep1	mm10_ERCC_SIRV	chr2	116064532	115863302	-	13	2877	5768	15089	ENSMUSG00000027210.20	ENSMUST00000110906.8	Meis2	Meis2-204	Known	Known	None	0.75	None	None	None	None
m54284U_191109_043049/125304965/ccs	PacBio_Cortex_Rep2	mm10_ERCC_SIRV	chr9	103230269	103208880	-	17	2311	28861	75425	ENSMUSG00000032554.15	ENSMUST00000035158.15	Trf	Trf-201	Known	Known	None	0.30000001192092896	None	None	None	None
m54284U_191109_043049/38601395/ccs	PacBio_Cortex_Rep2	mm10_ERCC_SIRV	chr16	38742283	38768837	+	7	2140	45337	117495	ENSMUSG00000022793.17	ENSMUST00000114712.7	B4galt4	B4galt4-205	Known	Known	None	0.3499999940395355	None	None	None	None
m54284U_191109_043049/41025978/ccs	PacBio_Cortex_Rep2	mm10_ERCC_SIRV	chr14	99046084	99034553	-	3	2195	42375	109250	ENSMUSG00000033186.9	ENSMUST00000042662.9	Mzt1	Mzt1-201	Known	Known	None	0.05000000074505806	None	None	None	None
m54284U_191107_221739/41027023/ccs	PacBio_Cortex_Rep1	mm10_ERCC_SIRV	chr1	181150974	181168977	+	5	3201	3175	7878	ENSMUSG00000062169.13	ENSMUST00000134115.7	Cnih4	Cnih4-204	Known	Known	None	0.44999998807907104	None	None	None	None
m54284U_191213_120042/143001419/ccs	PacBio_Hippocampus_Rep2	mm10_ERCC_SIRV	chr4	126202613	126164088	-	12	4319	12068	502122	ENSMUSG00000043962.16	ENCODEMT000502122	Thrap3	ENCODEMT000502122	Known	NIC	None	0.20000000298023224	None	None	None	None
m54284U_191109_043049/23201814/ccs	PacBio_Cortex_Rep2	mm10_ERCC_SIRV	chr11	95414156	95492609	+	10	2208	34167	89983	ENSMUSG00000057522.15	ENSMUST00000107722.7	Spop	Spop-201	Known	Known	None	0.4000000059604645	None	None	None	None
m54284U_191212_053548/155714163/ccs	PacBio_Hippocampus_Rep1	mm10_ERCC_SIRV	chr5	134639325	134619877	-	6	2345	15702	41241	ENSMUSG00000040731.13	ENSMUST00000036125.9	Eif4h	Eif4h-201	Known	Known	None	0.10000000149011612	None	None	None	None
m54284U_191213_120042/119079388/ccs	PacBio_Hippocampus_Rep2	mm10_ERCC_SIRV	chr18	82554524	82585627	+	5	1914	49728	129852	ENSMUSG00000041607.17	ENSMUST00000133193.8	Mbp	Mbp-211	Known	Known	None	0.20000000298023224	None	None	None	None
m54284U_191212_053548/180357122/ccs	PacBio_Hippocampus_Rep1	mm10_ERCC_SIRV	chr7	123189944	123193978	+	4	1698	23439	502290	ENSMUSG00000052707.8	ENCODEMT000502290	Tnrc6a	ENCODEMT000502290	Known	ISM	Suffix	0.949999988079071	None	None	None	None
m54284U_191109_043049/77071263/ccs	PacBio_Cortex_Rep2	mm10_ERCC_SIRV	chr16	38742283	38768837	+	7	2140	45337	117495	ENSMUSG00000022793.17	ENSMUST00000114712.7	B4galt4	B4galt4-205	Known	Known	None	0.3499999940395355	None	None	None	None
m54284U_191107_221739/20644638/ccs	PacBio_Cortex_Rep1	mm10_ERCC_SIRV	chr2	116064518	115863302	-	13	2848	5768	15090	ENSMUSG00000027210.20	ENSMUST00000074285.7	Meis2	Meis2-202	Known	Known	None	0.75	None	None	None	None
m54284U_191109_043049/125567543/ccs	PacBio_Cortex_Rep2	mm10_ERCC_SIRV	chr9	103230269	103208880	-	17	2311	28861	75425	ENSMUSG00000032554.15	ENSMUST00000035158.15	Trf	Trf-201	Known	Known	None	0.30000001192092896	None	None	None	None
m54284U_191109_043049/45613608/ccs	PacBio_Cortex_Rep2	mm10_ERCC_SIRV	chr14	99046115	99034553	-	3	2226	42375	109250	ENSMUSG00000033186.9	ENSMUST00000042662.9	Mzt1	Mzt1-201	Known	Known	None	0.05000000074505806	None	None	None	None
m54284U_191213_120042/148245096/ccs	PacBio_Hippocampus_Rep2	mm10_ERCC_SIRV	chr4	126202663	126164085	-	11	4278	12068	31150	ENSMUSG00000043962.16	ENSMUST00000080919.11	Thrap3	Thrap3-201	Known	Known	None	0.20000000298023224	None	None	None	None
m54284U_191212_053548/37421638/ccs	PacBio_Hippocampus_Rep1	mm10_ERCC_SIRV	chr16	38742283	38768848	+	7	2084	45337	117494	ENSMUSG00000022793.17	ENSMUST00000023482.12	B4galt4	B4galt4-201	Known	Known	None	0.05000000074505806	None	None	None	None
m54284U_191109_043049/29099006/ccs	PacBio_Cortex_Rep2	mm10_ERCC_SIRV	chr11	95414156	95492988	+	10	2587	34167	89983	ENSMUSG00000057522.15	ENSMUST00000107722.7	Spop	Spop-201	Known	Known	None	0.6000000238418579	None	None	None	None
m54284U_191212_053548/155715314/ccs	PacBio_Hippocampus_Rep1	mm10_ERCC_SIRV	chr5	134639349	134619877	-	7	2429	15702	41240	ENSMUSG00000040731.13	ENSMUST00000202622.3	Eif4h	Eif4h-205	Known	Known	None	0.10000000149011612	None	None	None	None
m54284U_191213_120042/119081692/ccs	PacBio_Hippocampus_Rep2	mm10_ERCC_SIRV	chr18	82554524	82585627	+	5	1914	49728	129852	ENSMUSG00000041607.17	ENSMUST00000133193.8	Mbp	Mbp-211	Known	Known	None	0.20000000298023224	None	None	None	None
m54284U_191107_221739/22216928/ccs	PacBio_Cortex_Rep1	mm10_ERCC_SIRV	chr2	116058902	115863297	-	8	2091	5768	501908	ENSMUSG00000027210.20	ENCODEMT000501908	Meis2	ENCODEMT000501908	Known	ISM	Suffix	0.75	None	None	None	None
m54284U_191107_221739/46661706/ccs	PacBio_Cortex_Rep1	mm10_ERCC_SIRV	chr1	181150974	181168981	+	5	3212	3175	7878	ENSMUSG00000062169.13	ENSMUST00000134115.7	Cnih4	Cnih4-204	Known	Known	None	0.5	None	None	None	None
m54284U_191109_043049/125634867/ccs	PacBio_Cortex_Rep2	mm10_ERCC_SIRV	chr9	103230260	103208880	-	17	2302	28861	75425	ENSMUSG00000032554.15	ENSMUST00000035158.15	Trf	Trf-201	Known	Known	None	0.30000001192092896	None	None	None	None
m54284U_191212_053548/75760195/ccs	PacBio_Hippocampus_Rep1	mm10_ERCC_SIRV	chr16	38742283	38769045	+	7	2281	45337	117494	ENSMUSG00000022793.17	ENSMUST00000023482.12	B4galt4	B4galt4-201	Known	Known	None	0.4000000059604645	None	None	None	None
m54284U_191213_120042/149882946/ccs	PacBio_Hippocampus_Rep2	mm10_ERCC_SIRV	chr4	126202639	126164085	-	11	4254	12068	31150	ENSMUSG00000043962.16	ENSMUST00000080919.11	Thrap3	Thrap3-201	Known	Known	None	0.20000000298023224	None	None	None	None
m54284U_191109_043049/67241502/ccs	PacBio_Cortex_Rep2	mm10_ERCC_SIRV	chr11	95414156	95493401	+	10	3000	34167	89983	ENSMUSG00000057522.15	ENSMUST00000107722.7	Spop	Spop-201	Known	Known	None	0.05000000074505806	None	None	None	None
m54284U_191213_120042/119210278/ccs	PacBio_Hippocampus_Rep2	mm10_ERCC_SIRV	chr18	82554524	82585626	+	5	1913	49728	129852	ENSMUSG00000041607.17	ENSMUST00000133193.8	Mbp	Mbp-211	Known	Known	None	0.20000000298023224	None	None	None	None
m54284U_191109_043049/48496682/ccs	PacBio_Cortex_Rep2	mm10_ERCC_SIRV	chr14	99046088	99034553	-	3	2194	42375	501102	ENSMUSG00000033186.9	ENCODEMT000501102	Mzt1	ENCODEMT000501102	Known	NNC	None	0.05000000074505806	None	None	None	None
m54284U_191212_053548/17957787/ccs	PacBio_Hippocampus_Rep1	mm10_ERCC_SIRV	chr7	123189949	123193724	+	4	1433	23439	502290	ENSMUSG00000052707.8	ENCODEMT000502290	Tnrc6a	ENCODEMT000502290	Known	ISM	Suffix	0.699999988079071	None	None	None	None
m54284U_191212_053548/77007301/ccs	PacBio_Hippocampus_Rep1	mm10_ERCC_SIRV	chr16	38742297	38768847	+	7	2017	45337	502297	ENSMUSG00000022793.17	ENCODEMT000502297	B4galt4	ENCODEMT000502297	Known	NNC	None	0.05000000074505806	None	None	None	None
m54284U_191212_053548/156107297/ccs	PacBio_Hippocampus_Rep1	mm10_ERCC_SIRV	chr5	134639325	134619877	-	6	2345	15702	41241	ENSMUSG00000040731.13	ENSMUST00000036125.9	Eif4h	Eif4h-201	Known	Known	None	0.10000000149011612	None	None	None	None
m54284U_191107_221739/25430586/ccs	PacBio_Cortex_Rep1	mm10_ERCC_SIRV	chr2	116000251	115863292	-	6	1613	5768	501944	ENSMUSG00000027210.20	ENCODEMT000501944	Meis2	ENCODEMT000501944	Known	ISM	Suffix	0.75	None	None	None	None
m54284U_191109_043049/125635059/ccs	PacBio_Cortex_Rep2	mm10_ERCC_SIRV	chr9	103230273	103208880	-	17	2315	28861	75425	ENSMUSG00000032554.15	ENSMUST00000035158.15	Trf	Trf-201	Known	Known	None	0.30000001192092896	None	None	None	None
m54284U_191212_053548/82184201/ccs	PacBio_Hippocampus_Rep1	mm10_ERCC_SIRV	chr16	38742283	38768848	+	7	2084	45337	117494	ENSMUSG00000022793.17	ENSMUST00000023482.12	B4galt4	B4galt4-201	Known	Known	None	0.05000000074505806	None	None	None	None
m54284U_191213_120042/151717202/ccs	PacBio_Hippocampus_Rep2	mm10_ERCC_SIRV	chr4	126202617	126164086	-	11	4132	12068	502300	ENSMUSG00000043962.16	ENCODEMT000502300	Thrap3	ENCODEMT000502300	Known	NIC	None	0.20000000298023224	None	None	None	None
m54284U_191213_120042/119409206/ccs	PacBio_Hippocampus_Rep2	mm10_ERCC_SIRV	chr18	82554524	82585627	+	6	2037	49728	129850	ENSMUSG00000041607.17	ENSMUST00000142850.8	Mbp	Mbp-212	Known	Known	None	0.20000000298023224	None	None	None	None
m54284U_191109_043049/149228282/ccs	PacBio_Cortex_Rep2	mm10_ERCC_SIRV	chr11	95414156	95492756	+	10	2355	34167	89983	ENSMUSG00000057522.15	ENSMUST00000107722.7	Spop	Spop-201	Known	Known	None	0.6000000238418579	None	None	None	None
m54284U_191109_043049/77594918/ccs	PacBio_Cortex_Rep2	mm10_ERCC_SIRV	chr14	99046111	99034553	-	3	2222	42375	109250	ENSMUSG00000033186.9	ENSMUST00000042662.9	Mzt1	Mzt1-201	Known	Known	None	0.05000000074505806	None	None	None	None
m54284U_191107_221739/57608400/ccs	PacBio_Cortex_Rep1	mm10_ERCC_SIRV	chr1	181150974	181168992	+	5	3223	3175	7878	ENSMUSG00000062169.13	ENSMUST00000134115.7	Cnih4	Cnih4-204	Known	Known	None	0.20000000298023224	None	None	None	None
m54284U_191107_221739/26281717/ccs	PacBio_Cortex_Rep1	mm10_ERCC_SIRV	chr2	116064562	115863302	-	13	2892	5768	15090	ENSMUSG00000027210.20	ENSMUST00000074285.7	Meis2	Meis2-202	Known	Known	None	0.75	None	None	None	None
m54284U_191212_053548/157418167/ccs	PacBio_Hippocampus_Rep1	mm10_ERCC_SIRV	chr5	134639325	134619877	-	6	2345	15702	41241	ENSMUSG00000040731.13	ENSMUST00000036125.9	Eif4h	Eif4h-201	Known	Known	None	0.10000000149011612	None	None	None	None
m54284U_191212_053548/86050528/ccs	PacBio_Hippocampus_Rep1	mm10_ERCC_SIRV	chr16	38742283	38768837	+	7	2073	45337	117494	ENSMUSG00000022793.17	ENSMUST00000023482.12	B4galt4	B4galt4-201	Known	Known	None	0.3499999940395355	None	None	None	None
m54284U_191109_043049/125832015/ccs	PacBio_Cortex_Rep2	mm10_ERCC_SIRV	chr9	103230263	103208880	-	17	2305	28861	75425	ENSMUSG00000032554.15	ENSMUST00000035158.15	Trf	Trf-201	Known	Known	None	0.30000001192092896	None	None	None	None
m54284U_191213_120042/119540068/ccs	PacBio_Hippocampus_Rep2	mm10_ERCC_SIRV	chr18	82554524	82585634	+	5	1921	49728	129852	ENSMUSG00000041607.17	ENSMUST00000133193.8	Mbp	Mbp-211	Known	Known	None	0.10000000149011612	None	None	None	None
m54284U_191213_120042/156436500/ccs	PacBio_Hippocampus_Rep2	mm10_ERCC_SIRV	chr4	126167526	126164085	-	3	1734	12068	31151	ENSMUSG00000043962.16	ENSMUST00000140390.1	Thrap3	Thrap3-209	Known	Known	None	0.20000000298023224	None	None	None	None
m54284U_191212_053548/26084573/ccs	PacBio_Hippocampus_Rep1	mm10_ERCC_SIRV	chr11	95414156	95493013	+	10	2612	34167	89983	ENSMUSG00000057522.15	ENSMUST00000107722.7	Spop	Spop-201	Known	Known	None	0.10000000149011612	None	None	None	None
m54284U_191109_043049/143199062/ccs	PacBio_Cortex_Rep2	mm10_ERCC_SIRV	chr7	123189969	123193728	+	4	1423	23439	502290	ENSMUSG00000052707.8	ENCODEMT000502290	Tnrc6a	ENCODEMT000502290	Known	ISM	Suffix	0.75	None	None	None	None
m54284U_191212_053548/150602302/ccs	PacBio_Hippocampus_Rep1	mm10_ERCC_SIRV	chr16	38742283	38768837	+	7	2140	45337	117495	ENSMUSG00000022793.17	ENSMUST00000114712.7	B4galt4	B4galt4-205	Known	Known	None	0.3499999940395355	None	None	None	None
m54284U_191107_221739/27001706/ccs	PacBio_Cortex_Rep1	mm10_ERCC_SIRV	chr2	116064537	115863302	-	13	2888	5768	15089	ENSMUSG00000027210.20	ENSMUST00000110906.8	Meis2	Meis2-204	Known	Known	None	0.75	None	None	None	None
m54284U_191109_043049/94961673/ccs	PacBio_Cortex_Rep2	mm10_ERCC_SIRV	chr14	99046085	99034553	-	3	2196	42375	109250	ENSMUSG00000033186.9	ENSMUST00000042662.9	Mzt1	Mzt1-201	Known	Known	None	0.05000000074505806	None	None	None	None
m54284U_191212_053548/157878961/ccs	PacBio_Hippocampus_Rep1	mm10_ERCC_SIRV	chr5	134639324	134619877	-	6	2344	15702	41241	ENSMUSG00000040731.13	ENSMUST00000036125.9	Eif4h	Eif4h-201	Known	Known	None	0.10000000149011612	None	None	None	None
m54284U_191109_043049/125896333/ccs	PacBio_Cortex_Rep2	mm10_ERCC_SIRV	chr9	103230270	103208880	-	17	2312	28861	75425	ENSMUSG00000032554.15	ENSMUST00000035158.15	Trf	Trf-201	Known	Known	None	0.30000001192092896	None	None	None	None
m54284U_191213_120042/119603934/ccs	PacBio_Hippocampus_Rep2	mm10_ERCC_SIRV	chr18	82554524	82585627	+	5	1914	49728	129852	ENSMUSG00000041607.17	ENSMUST00000133193.8	Mbp	Mbp-211	Known	Known	None	0.20000000298023224	None	None	None	None
m54284U_191212_053548/158402972/ccs	PacBio_Hippocampus_Rep1	mm10_ERCC_SIRV	chr16	38742283	38768846	+	7	2082	45337	117494	ENSMUSG00000022793.17	ENSMUST00000023482.12	B4galt4	B4galt4-201	Known	Known	None	0.05000000074505806	None	None	None	None
m54284U_191212_053548/113641153/ccs	PacBio_Hippocampus_Rep1	mm10_ERCC_SIRV	chr7	123190999	123193729	+	1	2731	23439	502301	ENSMUSG00000052707.8	ENCODEMT000502301	Tnrc6a	ENCODEMT000502301	Known	Genomic	None	0.800000011920929	None	None	None	None
m54284U_191107_221739/70321875/ccs	PacBio_Cortex_Rep1	mm10_ERCC_SIRV	chr1	181150974	181168992	+	5	3223	3175	7878	ENSMUSG00000062169.13	ENSMUST00000134115.7	Cnih4	Cnih4-204	Known	Known	None	0.20000000298023224	None	None	None	None
m54284U_191213_120042/158597374/ccs	PacBio_Hippocampus_Rep2	mm10_ERCC_SIRV	chr4	126202643	126164088	-	12	4349	12068	502122	ENSMUSG00000043962.16	ENCODEMT000502122	Thrap3	ENCODEMT000502122	Known	NIC	None	0.20000000298023224	None	None	None	None
m54284U_191212_053548/128452430/ccs	PacBio_Hippocampus_Rep1	mm10_ERCC_SIRV	chr11	95414156	95493011	+	10	2610	34167	89983	ENSMUSG00000057522.15	ENSMUST00000107722.7	Spop	Spop-201	Known	Known	None	0.10000000149011612	None	None	None	None
m54284U_191107_221739/27919831/ccs	PacBio_Cortex_Rep1	mm10_ERCC_SIRV	chr2	116064408	115863302	-	13	2728	5768	15089	ENSMUSG00000027210.20	ENSMUST00000110906.8	Meis2	Meis2-204	Known	Known	None	0.75	None	None	None	None
m54284U_191213_120042/119799831/ccs	PacBio_Hippocampus_Rep2	mm10_ERCC_SIRV	chr18	82554534	82585628	+	6	1772	49728	498582	ENSMUSG00000041607.17	ENCODEMT000498582	Mbp	ENCODEMT000498582	Known	NNC	None	0.15000000596046448	None	None	None	None
m54284U_191213_120042/55445914/ccs	PacBio_Hippocampus_Rep2	mm10_ERCC_SIRV	chr16	38742283	38768837	+	7	2073	45337	117494	ENSMUSG00000022793.17	ENSMUST00000023482.12	B4galt4	B4galt4-201	Known	Known	None	0.3499999940395355	None	None	None	None
m54284U_191109_043049/111347100/ccs	PacBio_Cortex_Rep2	mm10_ERCC_SIRV	chr14	99046104	99034553	-	3	2215	42375	109250	ENSMUSG00000033186.9	ENSMUST00000042662.9	Mzt1	Mzt1-201	Known	Known	None	0.05000000074505806	None	None	None	None
m54284U_191109_043049/125897090/ccs	PacBio_Cortex_Rep2	mm10_ERCC_SIRV	chr9	103230269	103208880	-	17	2311	28861	75425	ENSMUSG00000032554.15	ENSMUST00000035158.15	Trf	Trf-201	Known	Known	None	0.30000001192092896	None	None	None	None
m54284U_191212_053548/158205674/ccs	PacBio_Hippocampus_Rep1	mm10_ERCC_SIRV	chr5	134639376	134619877	-	6	2396	15702	41241	ENSMUSG00000040731.13	ENSMUST00000036125.9	Eif4h	Eif4h-201	Known	Known	None	0.10000000149011612	None	None	None	None
m54284U_191212_053548/142540916/ccs	PacBio_Hippocampus_Rep1	mm10_ERCC_SIRV	chr11	95414156	95493017	+	10	2609	34167	89983	ENSMUSG00000057522.15	ENSMUST00000107722.7	Spop	Spop-201	Known	Known	None	0.05000000074505806	None	None	None	None
m54284U_191213_120042/159975460/ccs	PacBio_Hippocampus_Rep2	mm10_ERCC_SIRV	chr4	126202645	126164085	-	11	4260	12068	31150	ENSMUSG00000043962.16	ENSMUST00000080919.11	Thrap3	Thrap3-201	Known	Known	None	0.20000000298023224	None	None	None	None
m54284U_191107_221739/29032985/ccs	PacBio_Cortex_Rep1	mm10_ERCC_SIRV	chr2	116064136	115863302	-	13	2487	5768	15089	ENSMUSG00000027210.20	ENSMUST00000110906.8	Meis2	Meis2-204	Known	Known	None	0.75	None	None	None	None
m54284U_191213_120042/56691055/ccs	PacBio_Hippocampus_Rep2	mm10_ERCC_SIRV	chr16	38742283	38768829	+	7	2065	45337	117494	ENSMUSG00000022793.17	ENSMUST00000023482.12	B4galt4	B4galt4-201	Known	Known	None	0.6000000238418579	None	None	None	None
m54284U_191213_120042/119933060/ccs	PacBio_Hippocampus_Rep2	mm10_ERCC_SIRV	chr18	82554524	82585625	+	5	1912	49728	129852	ENSMUSG00000041607.17	ENSMUST00000133193.8	Mbp	Mbp-211	Known	Known	None	0.20000000298023224	None	None	None	None
m54284U_191109_043049/125962964/ccs	PacBio_Cortex_Rep2	mm10_ERCC_SIRV	chr9	103230269	103208880	-	17	2311	28861	75425	ENSMUSG00000032554.15	ENSMUST00000035158.15	Trf	Trf-201	Known	Known	None	0.30000001192092896	None	None	None	None
m54284U_191212_053548/158335859/ccs	PacBio_Hippocampus_Rep1	mm10_ERCC_SIRV	chr5	134639333	134619877	-	7	2413	15702	41240	ENSMUSG00000040731.13	ENSMUST00000202622.3	Eif4h	Eif4h-205	Known	Known	None	0.10000000149011612	None	None	None	None
m54284U_191109_043049/117310654/ccs	PacBio_Cortex_Rep2	mm10_ERCC_SIRV	chr14	99046074	99034553	-	3	2185	42375	109250	ENSMUSG00000033186.9	ENSMUST00000042662.9	Mzt1	Mzt1-201	Known	Known	None	0.05000000074505806	None	None	None	None
m54284U_191107_221739/83952991/ccs	PacBio_Cortex_Rep1	mm10_ERCC_SIRV	chr1	181150974	181168981	+	5	3212	3175	7878	ENSMUSG00000062169.13	ENSMUST00000134115.7	Cnih4	Cnih4-204	Known	Known	None	0.5	None	None	None	None
m54284U_191213_120042/85592444/ccs	PacBio_Hippocampus_Rep2	mm10_ERCC_SIRV	chr16	38742283	38768846	+	7	2082	45337	117494	ENSMUSG00000022793.17	ENSMUST00000023482.12	B4galt4	B4galt4-201	Known	Known	None	0.05000000074505806	None	None	None	None
m54284U_191213_120042/526512/ccs	PacBio_Hippocampus_Rep2	mm10_ERCC_SIRV	chr11	95414156	95493013	+	10	2612	34167	89983	ENSMUSG00000057522.15	ENSMUST00000107722.7	Spop	Spop-201	Known	Known	None	0.10000000149011612	None	None	None	None
m54284U_191213_120042/169542494/ccs	PacBio_Hippocampus_Rep2	mm10_ERCC_SIRV	chr4	126202648	126164085	-	11	4263	12068	31150	ENSMUSG00000043962.16	ENSMUST00000080919.11	Thrap3	Thrap3-201	Known	Known	None	0.20000000298023224	None	None	None	None
m54284U_191107_221739/30606924/ccs	PacBio_Cortex_Rep1	mm10_ERCC_SIRV	chr2	116064511	115863302	-	13	2841	5768	15090	ENSMUSG00000027210.20	ENSMUST00000074285.7	Meis2	Meis2-202	Known	Known	None	0.75	None	None	None	None
m54284U_191213_120042/120325532/ccs	PacBio_Hippocampus_Rep2	mm10_ERCC_SIRV	chr18	82554524	82585627	+	5	1914	49728	129852	ENSMUSG00000041607.17	ENSMUST00000133193.8	Mbp	Mbp-211	Known	Known	None	0.20000000298023224	None	None	None	None
m54284U_191109_043049/126093175/ccs	PacBio_Cortex_Rep2	mm10_ERCC_SIRV	chr9	103230270	103208880	-	17	2312	28861	75425	ENSMUSG00000032554.15	ENSMUST00000035158.15	Trf	Trf-201	Known	Known	None	0.30000001192092896	None	None	None	None
m54284U_191109_043049/158860436/ccs	PacBio_Cortex_Rep2	mm10_ERCC_SIRV	chr7	123191309	123193731	+	3	1555	23439	502302	ENSMUSG00000052707.8	ENCODEMT000502302	Tnrc6a	ENCODEMT000502302	Known	ISM	Suffix	0.8500000238418579	None	None	None	None
m54284U_191213_120042/95356880/ccs	PacBio_Hippocampus_Rep2	mm10_ERCC_SIRV	chr16	38742283	38768848	+	7	2151	45337	117495	ENSMUSG00000022793.17	ENSMUST00000114712.7	B4galt4	B4galt4-205	Known	Known	None	0.05000000074505806	None	None	None	None
m54284U_191213_120042/1442059/ccs	PacBio_Hippocampus_Rep2	mm10_ERCC_SIRV	chr11	95414156	95493010	+	10	2609	34167	89983	ENSMUSG00000057522.15	ENSMUST00000107722.7	Spop	Spop-201	Known	Known	None	0.10000000149011612	None	None	None	None
m54284U_191212_053548/158466695/ccs	PacBio_Hippocampus_Rep1	mm10_ERCC_SIRV	chr5	134639302	134619877	-	6	2322	15702	41241	ENSMUSG00000040731.13	ENSMUST00000036125.9	Eif4h	Eif4h-201	Known	Known	None	0.10000000149011612	None	None	None	None
m54284U_191109_043049/122553519/ccs	PacBio_Cortex_Rep2	mm10_ERCC_SIRV	chr14	99046105	99034553	-	3	2216	42375	109250	ENSMUSG00000033186.9	ENSMUST00000042662.9	Mzt1	Mzt1-201	Known	Known	None	0.05000000074505806	None	None	None	None
m54284U_191213_120042/170133545/ccs	PacBio_Hippocampus_Rep2	mm10_ERCC_SIRV	chr4	126202684	126164088	-	12	4390	12068	502122	ENSMUSG00000043962.16	ENCODEMT000502122	Thrap3	ENCODEMT000502122	Known	NIC	None	0.20000000298023224	None	None	None	None
m54284U_191213_120042/120457491/ccs	PacBio_Hippocampus_Rep2	mm10_ERCC_SIRV	chr18	82554524	82585628	+	5	1915	49728	129852	ENSMUSG00000041607.17	ENSMUST00000133193.8	Mbp	Mbp-211	Known	Known	None	0.15000000596046448	None	None	None	None
m54284U_191107_221739/35588871/ccs	PacBio_Cortex_Rep1	mm10_ERCC_SIRV	chr2	116064162	115863302	-	12	2888	5768	501877	ENSMUSG00000027210.20	ENCODEMT000501877	Meis2	ENCODEMT000501877	Known	ISM	Suffix	0.75	None	None	None	None
m54284U_191213_120042/111217321/ccs	PacBio_Hippocampus_Rep2	mm10_ERCC_SIRV	chr16	38742283	38768837	+	7	2011	45337	117496	ENSMUSG00000022793.17	ENSMUST00000154902.1	B4galt4	B4galt4-206	Known	Known	None	0.3499999940395355	None	None	None	None
m54284U_191107_221739/153093217/ccs	PacBio_Cortex_Rep1	mm10_ERCC_SIRV	chr1	181150974	181168981	+	5	3212	3175	7878	ENSMUSG00000062169.13	ENSMUST00000134115.7	Cnih4	Cnih4-204	Known	Known	None	0.5	None	None	None	None
m54284U_191109_043049/126157075/ccs	PacBio_Cortex_Rep2	mm10_ERCC_SIRV	chr9	103230269	103208880	-	17	2311	28861	75425	ENSMUSG00000032554.15	ENSMUST00000035158.15	Trf	Trf-201	Known	Known	None	0.30000001192092896	None	None	None	None
m54284U_191213_120042/27197517/ccs	PacBio_Hippocampus_Rep2	mm10_ERCC_SIRV	chr11	95414156	95493011	+	10	2610	34167	89983	ENSMUSG00000057522.15	ENSMUST00000107722.7	Spop	Spop-201	Known	Known	None	0.10000000149011612	None	None	None	None
m54284U_191213_120042/120521189/ccs	PacBio_Hippocampus_Rep2	mm10_ERCC_SIRV	chr18	82554524	82585637	+	6	2040	49728	129850	ENSMUSG00000041607.17	ENSMUST00000142850.8	Mbp	Mbp-212	Known	Known	None	0.10000000149011612	None	None	None	None
m54284U_191213_120042/171049032/ccs	PacBio_Hippocampus_Rep2	mm10_ERCC_SIRV	chr4	126202640	126164086	-	10	5816	12068	502276	ENSMUSG00000043962.16	ENCODEMT000502276	Thrap3	ENCODEMT000502276	Known	NIC	None	0.20000000298023224	None	None	None	None
m54284U_191212_053548/158793865/ccs	PacBio_Hippocampus_Rep1	mm10_ERCC_SIRV	chr5	134639356	134619877	-	6	2376	15702	41241	ENSMUSG00000040731.13	ENSMUST00000036125.9	Eif4h	Eif4h-201	Known	Known	None	0.10000000149011612	None	None	None	None
m54284U_191107_221739/37486835/ccs	PacBio_Cortex_Rep1	mm10_ERCC_SIRV	chr2	116064137	115863302	-	13	2488	5768	15089	ENSMUSG00000027210.20	ENSMUST00000110906.8	Meis2	Meis2-204	Known	Known	None	0.75	None	None	None	None
m54284U_191109_043049/129173702/ccs	PacBio_Cortex_Rep2	mm10_ERCC_SIRV	chr14	99046092	99034553	-	3	2203	42375	109250	ENSMUSG00000033186.9	ENSMUST00000042662.9	Mzt1	Mzt1-201	Known	Known	None	0.05000000074505806	None	None	None	None
m54284U_191213_120042/119341833/ccs	PacBio_Hippocampus_Rep2	mm10_ERCC_SIRV	chr16	38742283	38768848	+	7	2084	45337	117494	ENSMUSG00000022793.17	ENSMUST00000023482.12	B4galt4	B4galt4-201	Known	Known	None	0.05000000074505806	None	None	None	None
m54284U_191213_120042/110559366/ccs	PacBio_Hippocampus_Rep2	mm10_ERCC_SIRV	chr11	95414156	95493013	+	10	2612	34167	89983	ENSMUSG00000057522.15	ENSMUST00000107722.7	Spop	Spop-201	Known	Known	None	0.10000000149011612	None	None	None	None
m54284U_191213_120042/120783414/ccs	PacBio_Hippocampus_Rep2	mm10_ERCC_SIRV	chr18	82554524	82585607	+	5	1894	49728	129852	ENSMUSG00000041607.17	ENSMUST00000133193.8	Mbp	Mbp-211	Known	Known	None	0.6000000238418579	None	None	None	None
m54284U_191109_043049/126419129/ccs	PacBio_Cortex_Rep2	mm10_ERCC_SIRV	chr9	103230269	103208880	-	17	2302	28861	75425	ENSMUSG00000032554.15	ENSMUST00000035158.15	Trf	Trf-201	Known	Known	None	0.30000001192092896	None	None	None	None
m54284U_191213_120042/174457861/ccs	PacBio_Hippocampus_Rep2	mm10_ERCC_SIRV	chr4	126202623	126164086	-	12	4442	12068	502179	ENSMUSG00000043962.16	ENCODEMT000502179	Thrap3	ENCODEMT000502179	Known	NIC	None	0.20000000298023224	None	None	None	None
m54284U_191213_120042/129041502/ccs	PacBio_Hippocampus_Rep2	mm10_ERCC_SIRV	chr16	38742283	38768846	+	7	2082	45337	117494	ENSMUSG00000022793.17	ENSMUST00000023482.12	B4galt4	B4galt4-201	Known	Known	None	0.05000000074505806	None	None	None	None
m54284U_191107_221739/41419432/ccs	PacBio_Cortex_Rep1	mm10_ERCC_SIRV	chr2	116064540	115863302	-	13	2891	5768	15089	ENSMUSG00000027210.20	ENSMUST00000110906.8	Meis2	Meis2-204	Known	Known	None	0.75	None	None	None	None
m54284U_191212_053548/159646596/ccs	PacBio_Hippocampus_Rep1	mm10_ERCC_SIRV	chr5	134639376	134619877	-	6	2396	15702	41241	ENSMUSG00000040731.13	ENSMUST00000036125.9	Eif4h	Eif4h-201	Known	Known	None	0.10000000149011612	None	None	None	None
m54284U_191109_043049/38470107/ccs	PacBio_Cortex_Rep2	mm10_ERCC_SIRV	chr1	181150974	181168930	+	5	3161	3175	7878	ENSMUSG00000062169.13	ENSMUST00000134115.7	Cnih4	Cnih4-204	Known	Known	None	0.20000000298023224	None	None	None	None
m54284U_191212_053548/20515211/ccs	PacBio_Hippocampus_Rep1	mm10_ERCC_SIRV	chr7	123191692	123193729	+	3	1362	23439	502302	ENSMUSG00000052707.8	ENCODEMT000502302	Tnrc6a	ENCODEMT000502302	Known	ISM	Suffix	0.800000011920929	None	None	None	None
m54284U_191109_043049/132515486/ccs	PacBio_Cortex_Rep2	mm10_ERCC_SIRV	chr14	99046069	99034553	-	3	2180	42375	109250	ENSMUSG00000033186.9	ENSMUST00000042662.9	Mzt1	Mzt1-201	Known	Known	None	0.05000000074505806	None	None	None	None
m54284U_191213_120042/120980125/ccs	PacBio_Hippocampus_Rep2	mm10_ERCC_SIRV	chr18	82554524	82585629	+	5	1916	49728	129852	ENSMUSG00000041607.17	ENSMUST00000133193.8	Mbp	Mbp-211	Known	Known	None	0.10000000149011612	None	None	None	None
m54284U_191213_120042/117770873/ccs	PacBio_Hippocampus_Rep2	mm10_ERCC_SIRV	chr11	95414156	95493013	+	10	2612	34167	89983	ENSMUSG00000057522.15	ENSMUST00000107722.7	Spop	Spop-201	Known	Known	None	0.10000000149011612	None	None	None	None
m54284U_191213_120042/176818867/ccs	PacBio_Hippocampus_Rep2	mm10_ERCC_SIRV	chr4	126202654	126164088	-	12	4360	12068	502122	ENSMUSG00000043962.16	ENCODEMT000502122	Thrap3	ENCODEMT000502122	Known	NIC	None	0.20000000298023224	None	None	None	None
m54284U_191213_120042/138087015/ccs	PacBio_Hippocampus_Rep2	mm10_ERCC_SIRV	chr7	123191602	123193977	+	1	2375	23439	502301	ENSMUSG00000052707.8	ENCODEMT000502301	Tnrc6a	ENCODEMT000502301	Known	Genomic	None	0.8500000238418579	None	None	None	None
m54284U_191109_043049/126420384/ccs	PacBio_Cortex_Rep2	mm10_ERCC_SIRV	chr9	103230269	103208880	-	17	2311	28861	75425	ENSMUSG00000032554.15	ENSMUST00000035158.15	Trf	Trf-201	Known	Known	None	0.30000001192092896	None	None	None	None
m54284U_191107_221739/111871453/ccs	PacBio_Cortex_Rep1	mm10_ERCC_SIRV	chr16	38742284	38768848	+	7	2083	45337	117494	ENSMUSG00000022793.17	ENSMUST00000023482.12	B4galt4	B4galt4-201	Known	Known	None	0.05000000074505806	None	None	None	None
m54284U_191107_221739/133760177/ccs	PacBio_Cortex_Rep1	mm10_ERCC_SIRV	chr7	123191653	123193977	+	1	2324	23439	502301	ENSMUSG00000052707.8	ENCODEMT000502301	Tnrc6a	ENCODEMT000502301	Known	Genomic	None	0.8500000238418579	None	None	None	None
m54284U_191107_221739/48955826/ccs	PacBio_Cortex_Rep1	mm10_ERCC_SIRV	chr2	115866890	115863302	-	2	1277	5768	501887	ENSMUSG00000027210.20	ENCODEMT000501887	Meis2	ENCODEMT000501887	Known	ISM	Suffix	0.75	None	None	None	None
m54284U_191213_120042/121046250/ccs	PacBio_Hippocampus_Rep2	mm10_ERCC_SIRV	chr18	82554524	82585631	+	6	1996	49728	129849	ENSMUSG00000041607.17	ENSMUST00000152071.8	Mbp	Mbp-215	Known	Known	None	0.15000000596046448	None	None	None	None
m54284U_191212_053548/159778874/ccs	PacBio_Hippocampus_Rep1	mm10_ERCC_SIRV	chr5	134639308	134619877	-	7	2388	15702	41240	ENSMUSG00000040731.13	ENSMUST00000202622.3	Eif4h	Eif4h-205	Known	Known	None	0.10000000149011612	None	None	None	None
m54284U_191213_120042/117835551/ccs	PacBio_Hippocampus_Rep2	mm10_ERCC_SIRV	chr11	95414156	95493015	+	10	2614	34167	89983	ENSMUSG00000057522.15	ENSMUST00000107722.7	Spop	Spop-201	Known	Known	None	0.05000000074505806	None	None	None	None
m54284U_191107_221739/393739/ccs	PacBio_Cortex_Rep1	mm10_ERCC_SIRV	chr4	126202652	126164086	-	11	4266	12068	31150	ENSMUSG00000043962.16	ENSMUST00000080919.11	Thrap3	Thrap3-201	Known	Known	None	0.20000000298023224	None	None	None	None
m54284U_191109_043049/157615849/ccs	PacBio_Cortex_Rep2	mm10_ERCC_SIRV	chr14	99046080	99034553	-	3	2191	42375	109250	ENSMUSG00000033186.9	ENSMUST00000042662.9	Mzt1	Mzt1-201	Known	Known	None	0.05000000074505806	None	None	None	None
m54284U_191212_053548/22610950/ccs	PacBio_Hippocampus_Rep1	mm10_ERCC_SIRV	chr7	123191765	123193978	+	1	2213	23439	502301	ENSMUSG00000052707.8	ENCODEMT000502301	Tnrc6a	ENCODEMT000502301	Known	Genomic	None	0.8999999761581421	None	None	None	None
m54284U_191212_053548/69601172/ccs	PacBio_Hippocampus_Rep1	mm10_ERCC_SIRV	chr16	38742284	38768837	+	7	2139	45337	117495	ENSMUSG00000022793.17	ENSMUST00000114712.7	B4galt4	B4galt4-205	Known	Known	None	0.3499999940395355	None	None	None	None
m54284U_191109_043049/126484775/ccs	PacBio_Cortex_Rep2	mm10_ERCC_SIRV	chr9	103230270	103208880	-	17	2312	28861	75425	ENSMUSG00000032554.15	ENSMUST00000035158.15	Trf	Trf-201	Known	Known	None	0.30000001192092896	None	None	None	None
m54284U_191213_120042/79300569/ccs	PacBio_Hippocampus_Rep2	mm10_ERCC_SIRV	chr7	123191907	123193730	+	1	1823	23439	502301	ENSMUSG00000052707.8	ENCODEMT000502301	Tnrc6a	ENCODEMT000502301	Known	Genomic	None	0.800000011920929	None	None	None	None
m54284U_191109_043049/39387532/ccs	PacBio_Cortex_Rep2	mm10_ERCC_SIRV	chr1	181150974	181168985	+	5	3216	3175	7878	ENSMUSG00000062169.13	ENSMUST00000134115.7	Cnih4	Cnih4-204	Known	Known	None	0.3499999940395355	None	None	None	None
m54284U_191213_120042/176228860/ccs	PacBio_Hippocampus_Rep2	mm10_ERCC_SIRV	chr11	95414156	95492965	+	10	2570	34167	89983	ENSMUSG00000057522.15	ENSMUST00000107722.7	Spop	Spop-201	Known	Known	None	0.25	None	None	None	None
m54284U_191213_120042/121111218/ccs	PacBio_Hippocampus_Rep2	mm10_ERCC_SIRV	chr18	82554524	82585628	+	5	1915	49728	129852	ENSMUSG00000041607.17	ENSMUST00000133193.8	Mbp	Mbp-211	Known	Known	None	0.15000000596046448	None	None	None	None
m54284U_191107_221739/49481154/ccs	PacBio_Cortex_Rep1	mm10_ERCC_SIRV	chr2	116064561	115863302	-	13	2891	5768	15090	ENSMUSG00000027210.20	ENSMUST00000074285.7	Meis2	Meis2-202	Known	Known	None	0.75	None	None	None	None
m54284U_191107_221739/4195897/ccs	PacBio_Cortex_Rep1	mm10_ERCC_SIRV	chr4	126167642	126164086	-	3	1849	12068	31151	ENSMUSG00000043962.16	ENSMUST00000140390.1	Thrap3	Thrap3-209	Known	Known	None	0.20000000298023224	None	None	None	None
m54284U_191212_053548/160235836/ccs	PacBio_Hippocampus_Rep1	mm10_ERCC_SIRV	chr5	134639339	134619877	-	7	2419	15702	41240	ENSMUSG00000040731.13	ENSMUST00000202622.3	Eif4h	Eif4h-205	Known	Known	None	0.10000000149011612	None	None	None	None
m54284U_191213_120042/3015951/ccs	PacBio_Hippocampus_Rep2	mm10_ERCC_SIRV	chr16	38742284	38768835	+	7	2070	45337	117494	ENSMUSG00000022793.17	ENSMUST00000023482.12	B4galt4	B4galt4-201	Known	Known	None	0.3499999940395355	None	None	None	None
m54284U_191109_043049/170724039/ccs	PacBio_Cortex_Rep2	mm10_ERCC_SIRV	chr14	99046085	99034553	-	3	2196	42375	109250	ENSMUSG00000033186.9	ENSMUST00000042662.9	Mzt1	Mzt1-201	Known	Known	None	0.05000000074505806	None	None	None	None
m54284U_191109_043049/126487216/ccs	PacBio_Cortex_Rep2	mm10_ERCC_SIRV	chr9	103230269	103208880	-	17	2311	28861	75425	ENSMUSG00000032554.15	ENSMUST00000035158.15	Trf	Trf-201	Known	Known	None	0.30000001192092896	None	None	None	None
m54284U_191107_221739/11731491/ccs	PacBio_Cortex_Rep1	mm10_ERCC_SIRV	chr11	95414157	95492774	+	10	2372	34167	89983	ENSMUSG00000057522.15	ENSMUST00000107722.7	Spop	Spop-201	Known	Known	None	0.6000000238418579	None	None	None	None
m54284U_191213_120042/121243046/ccs	PacBio_Hippocampus_Rep2	mm10_ERCC_SIRV	chr18	82554524	82585628	+	5	1915	49728	129852	ENSMUSG00000041607.17	ENSMUST00000133193.8	Mbp	Mbp-211	Known	Known	None	0.15000000596046448	None	None	None	None
m54284U_191107_221739/5243187/ccs	PacBio_Cortex_Rep1	mm10_ERCC_SIRV	chr4	126180305	126164088	-	9	3302	12068	502134	ENSMUSG00000043962.16	ENCODEMT000502134	Thrap3	ENCODEMT000502134	Known	ISM	Suffix	0.20000000298023224	None	None	None	None
m54284U_191107_221739/50988446/ccs	PacBio_Cortex_Rep1	mm10_ERCC_SIRV	chr2	116063716	115863302	-	12	2442	5768	501877	ENSMUSG00000027210.20	ENCODEMT000501877	Meis2	ENCODEMT000501877	Known	ISM	Suffix	0.75	None	None	None	None
m54284U_191107_221739/32442634/ccs	PacBio_Cortex_Rep1	mm10_ERCC_SIRV	chr16	38742305	38768848	+	7	2085	45337	502234	ENSMUSG00000022793.17	ENCODEMT000502234	B4galt4	ENCODEMT000502234	Known	NIC	None	0.05000000074505806	None	None	None	None
m54284U_191212_053548/160301417/ccs	PacBio_Hippocampus_Rep1	mm10_ERCC_SIRV	chr5	134639324	134619877	-	7	2404	15702	41240	ENSMUSG00000040731.13	ENSMUST00000202622.3	Eif4h	Eif4h-205	Known	Known	None	0.10000000149011612	None	None	None	None
m54284U_191107_221739/13894028/ccs	PacBio_Cortex_Rep1	mm10_ERCC_SIRV	chr11	95414157	95493401	+	10	2999	34167	89983	ENSMUSG00000057522.15	ENSMUST00000107722.7	Spop	Spop-201	Known	Known	None	0.05000000074505806	None	None	None	None
m54284U_191109_043049/73992138/ccs	PacBio_Cortex_Rep2	mm10_ERCC_SIRV	chr1	181150974	181168985	+	5	3216	3175	7878	ENSMUSG00000062169.13	ENSMUST00000134115.7	Cnih4	Cnih4-204	Known	Known	None	0.3499999940395355	None	None	None	None
m54284U_191109_043049/126487360/ccs	PacBio_Cortex_Rep2	mm10_ERCC_SIRV	chr9	103230269	103208880	-	17	2311	28861	75425	ENSMUSG00000032554.15	ENSMUST00000035158.15	Trf	Trf-201	Known	Known	None	0.30000001192092896	None	None	None	None
m54284U_191109_043049/178718706/ccs	PacBio_Cortex_Rep2	mm10_ERCC_SIRV	chr14	99046079	99034553	-	3	2190	42375	109250	ENSMUSG00000033186.9	ENSMUST00000042662.9	Mzt1	Mzt1-201	Known	Known	None	0.05000000074505806	None	None	None	None
m54284U_191213_120042/121243608/ccs	PacBio_Hippocampus_Rep2	mm10_ERCC_SIRV	chr18	82554524	82585607	+	5	1894	49728	129852	ENSMUSG00000041607.17	ENSMUST00000133193.8	Mbp	Mbp-211	Known	Known	None	0.6000000238418579	None	None	None	None
m54284U_191107_221739/51970521/ccs	PacBio_Cortex_Rep1	mm10_ERCC_SIRV	chr2	116064151	115863302	-	13	2481	5768	15090	ENSMUSG00000027210.20	ENSMUST00000074285.7	Meis2	Meis2-202	Known	Known	None	0.75	None	None	None	None
m54284U_191107_221739/6620175/ccs	PacBio_Cortex_Rep1	mm10_ERCC_SIRV	chr4	126167042	126164086	-	2	1644	12068	31153	ENSMUSG00000043962.16	ENSMUST00000154702.1	Thrap3	Thrap3-212	Known	Known	None	0.20000000298023224	None	None	None	None
m54284U_191109_043049/93913350/ccs	PacBio_Cortex_Rep2	mm10_ERCC_SIRV	chr16	38742285	38768848	+	7	2082	45337	117494	ENSMUSG00000022793.17	ENSMUST00000023482.12	B4galt4	B4galt4-201	Known	Known	None	0.05000000074505806	None	None	None	None
m54284U_191212_053548/25954637/ccs	PacBio_Hippocampus_Rep1	mm10_ERCC_SIRV	chr7	123192154	123193731	+	2	1198	23439	502303	ENSMUSG00000052707.8	ENCODEMT000502303	Tnrc6a	ENCODEMT000502303	Known	ISM	Suffix	0.8500000238418579	None	None	None	None
m54284U_191107_221739/25166974/ccs	PacBio_Cortex_Rep1	mm10_ERCC_SIRV	chr11	95414157	95492730	+	10	2328	34167	89983	ENSMUSG00000057522.15	ENSMUST00000107722.7	Spop	Spop-201	Known	Known	None	0.6499999761581421	None	None	None	None
m54284U_191212_053548/160629053/ccs	PacBio_Hippocampus_Rep1	mm10_ERCC_SIRV	chr5	134639339	134619877	-	6	2359	15702	41241	ENSMUSG00000040731.13	ENSMUST00000036125.9	Eif4h	Eif4h-201	Known	Known	None	0.10000000149011612	None	None	None	None
m54284U_191109_043049/126749156/ccs	PacBio_Cortex_Rep2	mm10_ERCC_SIRV	chr9	103230269	103208880	-	17	2311	28861	75425	ENSMUSG00000032554.15	ENSMUST00000035158.15	Trf	Trf-201	Known	Known	None	0.30000001192092896	None	None	None	None
m54284U_191107_221739/16122536/ccs	PacBio_Cortex_Rep1	mm10_ERCC_SIRV	chr4	126202631	126164089	-	12	4336	12068	502122	ENSMUSG00000043962.16	ENCODEMT000502122	Thrap3	ENCODEMT000502122	Known	NIC	None	0.20000000298023224	None	None	None	None
m54284U_191107_221739/52169103/ccs	PacBio_Cortex_Rep1	mm10_ERCC_SIRV	chr2	116064561	115863302	-	13	2883	5768	15090	ENSMUSG00000027210.20	ENSMUST00000074285.7	Meis2	Meis2-202	Known	Known	None	0.75	None	None	None	None
m54284U_191212_053548/2819496/ccs	PacBio_Hippocampus_Rep1	mm10_ERCC_SIRV	chr14	99046135	99034553	-	3	2246	42375	109250	ENSMUSG00000033186.9	ENSMUST00000042662.9	Mzt1	Mzt1-201	Known	Known	None	0.05000000074505806	None	None	None	None
m54284U_191212_053548/112396970/ccs	PacBio_Hippocampus_Rep1	mm10_ERCC_SIRV	chr7	123192823	123193978	+	1	1155	23439	502301	ENSMUSG00000052707.8	ENCODEMT000502301	Tnrc6a	ENCODEMT000502301	Known	Genomic	None	0.8999999761581421	None	None	None	None
m54284U_191213_120042/121506538/ccs	PacBio_Hippocampus_Rep2	mm10_ERCC_SIRV	chr18	82554524	82585625	+	5	1912	49728	129852	ENSMUSG00000041607.17	ENSMUST00000133193.8	Mbp	Mbp-211	Known	Known	None	0.20000000298023224	None	None	None	None
m54284U_191213_120042/20710826/ccs	PacBio_Hippocampus_Rep2	mm10_ERCC_SIRV	chr16	38742285	38768847	+	7	2019	45337	117496	ENSMUSG00000022793.17	ENSMUST00000154902.1	B4galt4	B4galt4-206	Known	Known	None	0.05000000074505806	None	None	None	None
m54284U_191107_221739/31786039/ccs	PacBio_Cortex_Rep1	mm10_ERCC_SIRV	chr11	95414157	95493008	+	10	2606	34167	89983	ENSMUSG00000057522.15	ENSMUST00000107722.7	Spop	Spop-201	Known	Known	None	0.10000000149011612	None	None	None	None
m54284U_191213_120042/126618391/ccs	PacBio_Hippocampus_Rep2	mm10_ERCC_SIRV	chr7	123192825	123193979	+	1	1154	23439	502301	ENSMUSG00000052707.8	ENCODEMT000502301	Tnrc6a	ENCODEMT000502301	Known	Genomic	None	0.949999988079071	None	None	None	None
m54284U_191109_043049/79760070/ccs	PacBio_Cortex_Rep2	mm10_ERCC_SIRV	chr1	181150974	181167547	+	5	1778	3175	7878	ENSMUSG00000062169.13	ENSMUST00000134115.7	Cnih4	Cnih4-204	Known	Known	None	0.15000000596046448	None	None	None	None
m54284U_191107_221739/18680157/ccs	PacBio_Cortex_Rep1	mm10_ERCC_SIRV	chr4	126178726	126164089	-	8	2890	12068	502121	ENSMUSG00000043962.16	ENCODEMT000502121	Thrap3	ENCODEMT000502121	Known	ISM	Suffix	0.20000000298023224	None	None	None	None
m54284U_191212_053548/160630783/ccs	PacBio_Hippocampus_Rep1	mm10_ERCC_SIRV	chr5	134639333	134619877	-	6	2353	15702	41241	ENSMUSG00000040731.13	ENSMUST00000036125.9	Eif4h	Eif4h-201	Known	Known	None	0.10000000149011612	None	None	None	None
m54284U_191109_043049/126878015/ccs	PacBio_Cortex_Rep2	mm10_ERCC_SIRV	chr9	103230261	103208880	-	17	2303	28861	75425	ENSMUSG00000032554.15	ENSMUST00000035158.15	Trf	Trf-201	Known	Known	None	0.30000001192092896	None	None	None	None
m54284U_191107_221739/52756746/ccs	PacBio_Cortex_Rep1	mm10_ERCC_SIRV	chr2	116063999	115863302	-	13	2502	5768	502304	ENSMUSG00000027210.20	ENCODEMT000502304	Meis2	ENCODEMT000502304	Known	NIC	None	0.75	None	None	None	None
m54284U_191213_120042/79757685/ccs	PacBio_Hippocampus_Rep2	mm10_ERCC_SIRV	chr7	123192931	123195289	+	1	2358	23439	502301	ENSMUSG00000052707.8	ENCODEMT000502301	Tnrc6a	ENCODEMT000502301	Known	Genomic	None	0.44999998807907104	None	None	None	None
m54284U_191213_120042/121571053/ccs	PacBio_Hippocampus_Rep2	mm10_ERCC_SIRV	chr18	82554524	82585631	+	5	1918	49728	129852	ENSMUSG00000041607.17	ENSMUST00000133193.8	Mbp	Mbp-211	Known	Known	None	0.15000000596046448	None	None	None	None
m54284U_191213_120042/49284069/ccs	PacBio_Hippocampus_Rep2	mm10_ERCC_SIRV	chr16	38742285	38768829	+	7	2063	45337	117494	ENSMUSG00000022793.17	ENSMUST00000023482.12	B4galt4	B4galt4-201	Known	Known	None	0.6000000238418579	None	None	None	None
m54284U_191107_221739/46006275/ccs	PacBio_Cortex_Rep1	mm10_ERCC_SIRV	chr11	95414157	95493010	+	10	2608	34167	89983	ENSMUSG00000057522.15	ENSMUST00000107722.7	Spop	Spop-201	Known	Known	None	0.10000000149011612	None	None	None	None
m54284U_191212_053548/4259955/ccs	PacBio_Hippocampus_Rep1	mm10_ERCC_SIRV	chr14	99046084	99034553	-	3	2195	42375	109250	ENSMUSG00000033186.9	ENSMUST00000042662.9	Mzt1	Mzt1-201	Known	Known	None	0.05000000074505806	None	None	None	None
m54284U_191213_120042/152109479/ccs	PacBio_Hippocampus_Rep2	mm10_ERCC_SIRV	chr7	123192932	123193730	+	1	798	23439	502301	ENSMUSG00000052707.8	ENCODEMT000502301	Tnrc6a	ENCODEMT000502301	Known	Genomic	None	0.800000011920929	None	None	None	None
m54284U_191107_221739/29427452/ccs	PacBio_Cortex_Rep1	mm10_ERCC_SIRV	chr4	126202619	126164089	-	12	4324	12068	502122	ENSMUSG00000043962.16	ENCODEMT000502122	Thrap3	ENCODEMT000502122	Known	NIC	None	0.20000000298023224	None	None	None	None
m54284U_191107_221739/46923859/ccs	PacBio_Cortex_Rep1	mm10_ERCC_SIRV	chr7	123193363	123195287	+	1	1930	23439	502301	ENSMUSG00000052707.8	ENCODEMT000502301	Tnrc6a	ENCODEMT000502301	Known	Genomic	None	0.44999998807907104	None	None	None	None
m54284U_191109_043049/126879946/ccs	PacBio_Cortex_Rep2	mm10_ERCC_SIRV	chr9	103230269	103208880	-	17	2311	28861	75425	ENSMUSG00000032554.15	ENSMUST00000035158.15	Trf	Trf-201	Known	Known	None	0.30000001192092896	None	None	None	None
m54284U_191212_053548/160694836/ccs	PacBio_Hippocampus_Rep1	mm10_ERCC_SIRV	chr5	134639325	134619877	-	6	2345	15702	41241	ENSMUSG00000040731.13	ENSMUST00000036125.9	Eif4h	Eif4h-201	Known	Known	None	0.10000000149011612	None	None	None	None
m54284U_191107_221739/59704310/ccs	PacBio_Cortex_Rep1	mm10_ERCC_SIRV	chr11	95414157	95493011	+	10	2609	34167	89983	ENSMUSG00000057522.15	ENSMUST00000107722.7	Spop	Spop-201	Known	Known	None	0.10000000149011612	None	None	None	None
m54284U_191109_043049/19202959/ccs	PacBio_Cortex_Rep2	mm10_ERCC_SIRV	chr16	38742286	38768835	+	7	2068	45337	117494	ENSMUSG00000022793.17	ENSMUST00000023482.12	B4galt4	B4galt4-201	Known	Known	None	0.3499999940395355	None	None	None	None
m54284U_191107_221739/53477945/ccs	PacBio_Cortex_Rep1	mm10_ERCC_SIRV	chr2	116064137	115863302	-	13	2467	5768	15090	ENSMUSG00000027210.20	ENSMUST00000074285.7	Meis2	Meis2-202	Known	Known	None	0.75	None	None	None	None
m54284U_191213_120042/121767050/ccs	PacBio_Hippocampus_Rep2	mm10_ERCC_SIRV	chr18	82554524	82585627	+	5	1914	49728	129852	ENSMUSG00000041607.17	ENSMUST00000133193.8	Mbp	Mbp-211	Known	Known	None	0.20000000298023224	None	None	None	None
m54284U_191107_221739/46399618/ccs	PacBio_Cortex_Rep1	mm10_ERCC_SIRV	chr4	126202643	126164089	-	12	4348	12068	502122	ENSMUSG00000043962.16	ENCODEMT000502122	Thrap3	ENCODEMT000502122	Known	NIC	None	0.20000000298023224	None	None	None	None
m54284U_191109_043049/82642482/ccs	PacBio_Cortex_Rep2	mm10_ERCC_SIRV	chr1	181150974	181168991	+	5	3222	3175	7878	ENSMUSG00000062169.13	ENSMUST00000134115.7	Cnih4	Cnih4-204	Known	Known	None	0.20000000298023224	None	None	None	None
m54284U_191212_053548/18549357/ccs	PacBio_Hippocampus_Rep1	mm10_ERCC_SIRV	chr14	99046105	99034553	-	3	2216	42375	109250	ENSMUSG00000033186.9	ENSMUST00000042662.9	Mzt1	Mzt1-201	Known	Known	None	0.05000000074505806	None	None	None	None
m54284U_191109_043049/104138921/ccs	PacBio_Cortex_Rep2	mm10_ERCC_SIRV	chr7	123193802	123195283	+	1	1482	23439	502305	ENSMUSG00000052707.8	ENCODEMT000502305	Tnrc6a	ENCODEMT000502305	Known	Genomic	None	0.5	None	None	None	None
m54284U_191107_221739/60490804/ccs	PacBio_Cortex_Rep1	mm10_ERCC_SIRV	chr11	95414157	95493013	+	10	2611	34167	89983	ENSMUSG00000057522.15	ENSMUST00000107722.7	Spop	Spop-201	Known	Known	None	0.10000000149011612	None	None	None	None
m54284U_191109_043049/109840280/ccs	PacBio_Cortex_Rep2	mm10_ERCC_SIRV	chr16	38742286	38768848	+	7	2081	45337	117494	ENSMUSG00000022793.17	ENSMUST00000023482.12	B4galt4	B4galt4-201	Known	Known	None	0.05000000074505806	None	None	None	None
m54284U_191107_221739/46727500/ccs	PacBio_Cortex_Rep1	mm10_ERCC_SIRV	chr4	126202676	126164086	-	11	4290	12068	31150	ENSMUSG00000043962.16	ENSMUST00000080919.11	Thrap3	Thrap3-201	Known	Known	None	0.20000000298023224	None	None	None	None
m54284U_191109_043049/127009774/ccs	PacBio_Cortex_Rep2	mm10_ERCC_SIRV	chr9	103230269	103208880	-	17	2311	28861	75425	ENSMUSG00000032554.15	ENSMUST00000035158.15	Trf	Trf-201	Known	Known	None	0.30000001192092896	None	None	None	None
m54284U_191212_053548/160893548/ccs	PacBio_Hippocampus_Rep1	mm10_ERCC_SIRV	chr5	134639308	134619877	-	7	2388	15702	41240	ENSMUSG00000040731.13	ENSMUST00000202622.3	Eif4h	Eif4h-205	Known	Known	None	0.10000000149011612	None	None	None	None
m54284U_191213_120042/122029558/ccs	PacBio_Hippocampus_Rep2	mm10_ERCC_SIRV	chr18	82554524	82585626	+	6	2036	49728	129850	ENSMUSG00000041607.17	ENSMUST00000142850.8	Mbp	Mbp-212	Known	Known	None	0.20000000298023224	None	None	None	None
m54284U_191107_221739/56166749/ccs	PacBio_Cortex_Rep1	mm10_ERCC_SIRV	chr2	116061531	115863302	-	11	2122	5768	501875	ENSMUSG00000027210.20	ENCODEMT000501875	Meis2	ENCODEMT000501875	Known	ISM	Suffix	0.75	None	None	None	None
m54284U_191213_120042/65863872/ccs	PacBio_Hippocampus_Rep2	mm10_ERCC_SIRV	chr7	123193737	123195301	+	1	1480	23439	502305	ENSMUSG00000052707.8	ENCODEMT000502305	Tnrc6a	ENCODEMT000502305	Known	Genomic	None	0.44999998807907104	None	None	None	None
m54284U_191107_221739/63047774/ccs	PacBio_Cortex_Rep1	mm10_ERCC_SIRV	chr11	95414157	95493018	+	10	2616	34167	89983	ENSMUSG00000057522.15	ENSMUST00000107722.7	Spop	Spop-201	Known	Known	None	0.05000000074505806	None	None	None	None
m54284U_191212_053548/23200340/ccs	PacBio_Hippocampus_Rep1	mm10_ERCC_SIRV	chr14	99046079	99034553	-	3	2190	42375	109250	ENSMUSG00000033186.9	ENSMUST00000042662.9	Mzt1	Mzt1-201	Known	Known	None	0.05000000074505806	None	None	None	None
m54284U_191107_221739/49808677/ccs	PacBio_Cortex_Rep1	mm10_ERCC_SIRV	chr4	126202653	126164089	-	12	4358	12068	502122	ENSMUSG00000043962.16	ENCODEMT000502122	Thrap3	ENCODEMT000502122	Known	NIC	None	0.20000000298023224	None	None	None	None
m54284U_191107_221739/160630942/ccs	PacBio_Cortex_Rep1	mm10_ERCC_SIRV	chr7	123193745	123195301	+	1	1472	23439	502305	ENSMUSG00000052707.8	ENCODEMT000502305	Tnrc6a	ENCODEMT000502305	Known	Genomic	None	0.44999998807907104	None	None	None	None
m54284U_191212_053548/44632682/ccs	PacBio_Hippocampus_Rep1	mm10_ERCC_SIRV	chr16	38742286	38768848	+	7	2081	45337	117494	ENSMUSG00000022793.17	ENSMUST00000023482.12	B4galt4	B4galt4-201	Known	Known	None	0.05000000074505806	None	None	None	None
m54284U_191213_120042/122358141/ccs	PacBio_Hippocampus_Rep2	mm10_ERCC_SIRV	chr18	82554524	82585634	+	6	2044	49728	129850	ENSMUSG00000041607.17	ENSMUST00000142850.8	Mbp	Mbp-212	Known	Known	None	0.10000000149011612	None	None	None	None
m54284U_191109_043049/127140467/ccs	PacBio_Cortex_Rep2	mm10_ERCC_SIRV	chr9	103230269	103208880	-	17	2311	28861	75425	ENSMUSG00000032554.15	ENSMUST00000035158.15	Trf	Trf-201	Known	Known	None	0.30000001192092896	None	None	None	None
m54284U_191109_043049/97912900/ccs	PacBio_Cortex_Rep2	mm10_ERCC_SIRV	chr1	181150974	181168985	+	5	3216	3175	7878	ENSMUSG00000062169.13	ENSMUST00000134115.7	Cnih4	Cnih4-204	Known	Known	None	0.3499999940395355	None	None	None	None
m54284U_191107_221739/156501375/ccs	PacBio_Cortex_Rep1	mm10_ERCC_SIRV	chr7	123194885	123195301	+	1	332	23439	502305	ENSMUSG00000052707.8	ENCODEMT000502305	Tnrc6a	ENCODEMT000502305	Known	Genomic	None	0.44999998807907104	None	None	None	None
m54284U_191212_053548/161613211/ccs	PacBio_Hippocampus_Rep1	mm10_ERCC_SIRV	chr5	134639397	134619877	-	6	2417	15702	41241	ENSMUSG00000040731.13	ENSMUST00000036125.9	Eif4h	Eif4h-201	Known	Known	None	0.10000000149011612	None	None	None	None
m54284U_191107_221739/56819842/ccs	PacBio_Cortex_Rep1	mm10_ERCC_SIRV	chr2	116064580	115863302	-	13	2910	5768	15090	ENSMUSG00000027210.20	ENSMUST00000074285.7	Meis2	Meis2-202	Known	Known	None	0.75	None	None	None	None
m54284U_191107_221739/71632763/ccs	PacBio_Cortex_Rep1	mm10_ERCC_SIRV	chr11	95414157	95492604	+	10	2202	34167	89983	ENSMUSG00000057522.15	ENSMUST00000107722.7	Spop	Spop-201	Known	Known	None	0.3499999940395355	None	None	None	None
m54284U_191107_221739/53150258/ccs	PacBio_Cortex_Rep1	mm10_ERCC_SIRV	chr4	126202385	126164086	-	11	4346	12068	502306	ENSMUSG00000043962.16	ENCODEMT000502306	Thrap3	ENCODEMT000502306	Known	NIC	None	0.20000000298023224	None	None	None	None
m54284U_191109_043049/167445679/ccs	PacBio_Cortex_Rep2	mm10_ERCC_SIRV	chr7	123214326	123273250	+	20	2871	23440	502307	ENSMUSG00000030769.15	ENCODEMT000502307	Slc5a11	ENCODEMT000502307	Known	NNC	None	0.20000000298023224	None	None	None	None
m54284U_191213_120042/155059689/ccs	PacBio_Hippocampus_Rep2	mm10_ERCC_SIRV	chr16	38742286	38768846	+	7	2079	45337	117494	ENSMUSG00000022793.17	ENSMUST00000023482.12	B4galt4	B4galt4-201	Known	Known	None	0.05000000074505806	None	None	None	None
m54284U_191212_053548/37159695/ccs	PacBio_Hippocampus_Rep1	mm10_ERCC_SIRV	chr14	99046085	99034553	-	3	2196	42375	109250	ENSMUSG00000033186.9	ENSMUST00000042662.9	Mzt1	Mzt1-201	Known	Known	None	0.05000000074505806	None	None	None	None
m54284U_191213_120042/122552898/ccs	PacBio_Hippocampus_Rep2	mm10_ERCC_SIRV	chr18	82554524	82585628	+	5	1915	49728	129852	ENSMUSG00000041607.17	ENSMUST00000133193.8	Mbp	Mbp-211	Known	Known	None	0.15000000596046448	None	None	None	None
m54284U_191109_043049/127207681/ccs	PacBio_Cortex_Rep2	mm10_ERCC_SIRV	chr9	103230262	103208880	-	17	2304	28861	75425	ENSMUSG00000032554.15	ENSMUST00000035158.15	Trf	Trf-201	Known	Known	None	0.30000001192092896	None	None	None	None
m54284U_191107_221739/151062198/ccs	PacBio_Cortex_Rep1	mm10_ERCC_SIRV	chr11	95414157	95493402	+	10	3000	34167	89983	ENSMUSG00000057522.15	ENSMUST00000107722.7	Spop	Spop-201	Known	Known	None	0.10000000149011612	None	None	None	None
m54284U_191107_221739/58198065/ccs	PacBio_Cortex_Rep1	mm10_ERCC_SIRV	chr2	116064532	115863302	-	13	2862	5768	15090	ENSMUSG00000027210.20	ENSMUST00000074285.7	Meis2	Meis2-202	Known	Known	None	0.75	None	None	None	None
m54284U_191212_053548/161809709/ccs	PacBio_Hippocampus_Rep1	mm10_ERCC_SIRV	chr5	134639335	134619877	-	7	2415	15702	41240	ENSMUSG00000040731.13	ENSMUST00000202622.3	Eif4h	Eif4h-205	Known	Known	None	0.10000000149011612	None	None	None	None
m54284U_191107_221739/57346224/ccs	PacBio_Cortex_Rep1	mm10_ERCC_SIRV	chr4	126202635	126164086	-	11	4249	12068	31150	ENSMUSG00000043962.16	ENSMUST00000080919.11	Thrap3	Thrap3-201	Known	Known	None	0.20000000298023224	None	None	None	None
m54284U_191213_120042/168888530/ccs	PacBio_Hippocampus_Rep2	mm10_ERCC_SIRV	chr16	38742286	38768843	+	7	2076	45337	117494	ENSMUSG00000022793.17	ENSMUST00000023482.12	B4galt4	B4galt4-201	Known	Known	None	0.05000000074505806	None	None	None	None
m54284U_191109_043049/99158348/ccs	PacBio_Cortex_Rep2	mm10_ERCC_SIRV	chr1	181150974	181168981	+	5	3206	3175	7878	ENSMUSG00000062169.13	ENSMUST00000134115.7	Cnih4	Cnih4-204	Known	Known	None	0.5	None	None	None	None
m54284U_191107_221739/173016393/ccs	PacBio_Cortex_Rep1	mm10_ERCC_SIRV	chr11	95414157	95492742	+	10	2340	34167	89983	ENSMUSG00000057522.15	ENSMUST00000107722.7	Spop	Spop-201	Known	Known	None	0.6499999761581421	None	None	None	None
m54284U_191213_120042/122751000/ccs	PacBio_Hippocampus_Rep2	mm10_ERCC_SIRV	chr18	82554524	82585638	+	5	1925	49728	129852	ENSMUSG00000041607.17	ENSMUST00000133193.8	Mbp	Mbp-211	Known	Known	None	0.15000000596046448	None	None	None	None
m54284U_191109_043049/127403686/ccs	PacBio_Cortex_Rep2	mm10_ERCC_SIRV	chr9	103230269	103208880	-	17	2311	28861	75425	ENSMUSG00000032554.15	ENSMUST00000035158.15	Trf	Trf-201	Known	Known	None	0.30000001192092896	None	None	None	None
m54284U_191107_221739/58917249/ccs	PacBio_Cortex_Rep1	mm10_ERCC_SIRV	chr4	126202650	126164086	-	11	4258	12068	31150	ENSMUSG00000043962.16	ENSMUST00000080919.11	Thrap3	Thrap3-201	Known	Known	None	0.20000000298023224	None	None	None	None
m54284U_191212_053548/44828409/ccs	PacBio_Hippocampus_Rep1	mm10_ERCC_SIRV	chr14	99040681	99034549	-	2	2105	42375	501193	ENSMUSG00000033186.9	ENCODEMT000501193	Mzt1	ENCODEMT000501193	Known	ISM	Suffix	0.05000000074505806	None	None	None	None
m54284U_191107_221739/118752933/ccs	PacBio_Cortex_Rep1	mm10_ERCC_SIRV	chr16	38742288	38768837	+	7	2068	45337	117494	ENSMUSG00000022793.17	ENSMUST00000023482.12	B4galt4	B4galt4-201	Known	Known	None	0.3499999940395355	None	None	None	None
m54284U_191107_221739/59899998/ccs	PacBio_Cortex_Rep1	mm10_ERCC_SIRV	chr2	115867355	115863302	-	3	1347	5768	501891	ENSMUSG00000027210.20	ENCODEMT000501891	Meis2	ENCODEMT000501891	Known	ISM	Suffix	0.75	None	None	None	None
m54284U_191212_053548/162398990/ccs	PacBio_Hippocampus_Rep1	mm10_ERCC_SIRV	chr5	134639312	134619877	-	6	2332	15702	41241	ENSMUSG00000040731.13	ENSMUST00000036125.9	Eif4h	Eif4h-201	Known	Known	None	0.10000000149011612	None	None	None	None
m54284U_191109_043049/22806861/ccs	PacBio_Cortex_Rep2	mm10_ERCC_SIRV	chr11	95414157	95493013	+	10	2611	34167	89983	ENSMUSG00000057522.15	ENSMUST00000107722.7	Spop	Spop-201	Known	Known	None	0.10000000149011612	None	None	None	None
m54284U_191107_221739/114362651/ccs	PacBio_Cortex_Rep1	mm10_ERCC_SIRV	chr7	123214592	123258862	+	11	1801	23440	502308	ENSMUSG00000030769.15	ENCODEMT000502308	Slc5a11	ENCODEMT000502308	Known	ISM	Prefix	0.30000001192092896	None	None	None	None
m54284U_191107_221739/65931590/ccs	PacBio_Cortex_Rep1	mm10_ERCC_SIRV	chr4	126202689	126164089	-	12	4394	12068	502122	ENSMUSG00000043962.16	ENCODEMT000502122	Thrap3	ENCODEMT000502122	Known	NIC	None	0.20000000298023224	None	None	None	None
m54284U_191213_120042/122882297/ccs	PacBio_Hippocampus_Rep2	mm10_ERCC_SIRV	chr18	82554524	82585627	+	5	1914	49728	129852	ENSMUSG00000041607.17	ENSMUST00000133193.8	Mbp	Mbp-211	Known	Known	None	0.20000000298023224	None	None	None	None
m54284U_191107_221739/154075246/ccs	PacBio_Cortex_Rep1	mm10_ERCC_SIRV	chr16	38742288	38768828	+	7	2059	45337	117494	ENSMUSG00000022793.17	ENSMUST00000023482.12	B4galt4	B4galt4-201	Known	Known	None	0.550000011920929	None	None	None	None
m54284U_191109_043049/127470313/ccs	PacBio_Cortex_Rep2	mm10_ERCC_SIRV	chr9	103230269	103208880	-	17	2311	28861	75425	ENSMUSG00000032554.15	ENSMUST00000035158.15	Trf	Trf-201	Known	Known	None	0.30000001192092896	None	None	None	None
m54284U_191107_221739/59965807/ccs	PacBio_Cortex_Rep1	mm10_ERCC_SIRV	chr2	116064580	115863302	-	13	2925	5768	15089	ENSMUSG00000027210.20	ENSMUST00000110906.8	Meis2	Meis2-204	Known	Known	None	0.75	None	None	None	None
m54284U_191212_053548/53215522/ccs	PacBio_Hippocampus_Rep1	mm10_ERCC_SIRV	chr14	99046104	99034553	-	3	2215	42375	109250	ENSMUSG00000033186.9	ENSMUST00000042662.9	Mzt1	Mzt1-201	Known	Known	None	0.05000000074505806	None	None	None	None
m54284U_191212_053548/162465746/ccs	PacBio_Hippocampus_Rep1	mm10_ERCC_SIRV	chr5	134639377	134619877	-	6	2397	15702	41241	ENSMUSG00000040731.13	ENSMUST00000036125.9	Eif4h	Eif4h-201	Known	Known	None	0.10000000149011612	None	None	None	None
m54284U_191109_043049/44434151/ccs	PacBio_Cortex_Rep2	mm10_ERCC_SIRV	chr11	95414157	95492251	+	10	1849	34167	89983	ENSMUSG00000057522.15	ENSMUST00000107722.7	Spop	Spop-201	Known	Known	None	0.6499999761581421	None	None	None	None
m54284U_191107_221739/67439189/ccs	PacBio_Cortex_Rep1	mm10_ERCC_SIRV	chr4	126202666	126164086	-	11	4280	12068	31150	ENSMUSG00000043962.16	ENSMUST00000080919.11	Thrap3	Thrap3-201	Known	Known	None	0.20000000298023224	None	None	None	None
m54284U_191109_043049/100663431/ccs	PacBio_Cortex_Rep2	mm10_ERCC_SIRV	chr1	181150974	181168984	+	5	3215	3175	7878	ENSMUSG00000062169.13	ENSMUST00000134115.7	Cnih4	Cnih4-204	Known	Known	None	0.4000000059604645	None	None	None	None
m54284U_191213_120042/123275801/ccs	PacBio_Hippocampus_Rep2	mm10_ERCC_SIRV	chr18	82554524	82585627	+	7	2115	49728	129853	ENSMUSG00000041607.17	ENSMUST00000123251.8	Mbp	Mbp-209	Known	Known	None	0.20000000298023224	None	None	None	None
m54284U_191109_043049/94176454/ccs	PacBio_Cortex_Rep2	mm10_ERCC_SIRV	chr16	38742288	38768846	+	7	2077	45337	117494	ENSMUSG00000022793.17	ENSMUST00000023482.12	B4galt4	B4galt4-201	Known	Known	None	0.05000000074505806	None	None	None	None
m54284U_191109_043049/127535832/ccs	PacBio_Cortex_Rep2	mm10_ERCC_SIRV	chr9	103230269	103208880	-	17	2311	28861	75425	ENSMUSG00000032554.15	ENSMUST00000035158.15	Trf	Trf-201	Known	Known	None	0.30000001192092896	None	None	None	None
m54284U_191107_221739/60426742/ccs	PacBio_Cortex_Rep1	mm10_ERCC_SIRV	chr2	116049024	115863291	-	7	1740	5768	501984	ENSMUSG00000027210.20	ENCODEMT000501984	Meis2	ENCODEMT000501984	Known	ISM	Suffix	0.75	None	None	None	None
m54284U_191109_043049/69995256/ccs	PacBio_Cortex_Rep2	mm10_ERCC_SIRV	chr11	95414157	95492547	+	10	2145	34167	89983	ENSMUSG00000057522.15	ENSMUST00000107722.7	Spop	Spop-201	Known	Known	None	0.5	None	None	None	None
m54284U_191107_221739/68356103/ccs	PacBio_Cortex_Rep1	mm10_ERCC_SIRV	chr4	126202643	126164089	-	12	4348	12068	502122	ENSMUSG00000043962.16	ENCODEMT000502122	Thrap3	ENCODEMT000502122	Known	NIC	None	0.20000000298023224	None	None	None	None
m54284U_191212_053548/162728608/ccs	PacBio_Hippocampus_Rep1	mm10_ERCC_SIRV	chr5	134639324	134619877	-	7	2404	15702	41240	ENSMUSG00000040731.13	ENSMUST00000202622.3	Eif4h	Eif4h-205	Known	Known	None	0.10000000149011612	None	None	None	None
m54284U_191212_053548/61998208/ccs	PacBio_Hippocampus_Rep1	mm10_ERCC_SIRV	chr14	99046085	99034553	-	3	2196	42375	109250	ENSMUSG00000033186.9	ENSMUST00000042662.9	Mzt1	Mzt1-201	Known	Known	None	0.05000000074505806	None	None	None	None
m54284U_191109_043049/108331667/ccs	PacBio_Cortex_Rep2	mm10_ERCC_SIRV	chr16	38742288	38768846	+	7	2144	45337	117495	ENSMUSG00000022793.17	ENSMUST00000114712.7	B4galt4	B4galt4-205	Known	Known	None	0.05000000074505806	None	None	None	None
m54284U_191213_120042/123340963/ccs	PacBio_Hippocampus_Rep2	mm10_ERCC_SIRV	chr18	82554524	82585627	+	5	1914	49728	129852	ENSMUSG00000041607.17	ENSMUST00000133193.8	Mbp	Mbp-211	Known	Known	None	0.20000000298023224	None	None	None	None
m54284U_191212_053548/32441566/ccs	PacBio_Hippocampus_Rep1	mm10_ERCC_SIRV	chr7	123214611	123253174	+	11	3035	23440	502309	ENSMUSG00000030769.15	ENCODEMT000502309	Slc5a11	ENCODEMT000502309	Known	NIC	None	0.30000001192092896	None	None	None	None
m54284U_191109_043049/94308166/ccs	PacBio_Cortex_Rep2	mm10_ERCC_SIRV	chr11	95414157	95493016	+	10	2614	34167	89983	ENSMUSG00000057522.15	ENSMUST00000107722.7	Spop	Spop-201	Known	Known	None	0.05000000074505806	None	None	None	None
m54284U_191107_221739/92471658/ccs	PacBio_Cortex_Rep1	mm10_ERCC_SIRV	chr4	126202625	126164087	-	11	3729	12068	502167	ENSMUSG00000043962.16	ENCODEMT000502167	Thrap3	ENCODEMT000502167	Known	NIC	None	0.20000000298023224	None	None	None	None
m54284U_191109_043049/127729747/ccs	PacBio_Cortex_Rep2	mm10_ERCC_SIRV	chr9	103230269	103208880	-	17	2311	28861	75425	ENSMUSG00000032554.15	ENSMUST00000035158.15	Trf	Trf-201	Known	Known	None	0.30000001192092896	None	None	None	None
m54284U_191107_221739/65210824/ccs	PacBio_Cortex_Rep1	mm10_ERCC_SIRV	chr2	116064306	115863302	-	13	2636	5768	15090	ENSMUSG00000027210.20	ENSMUST00000074285.7	Meis2	Meis2-202	Known	Known	None	0.75	None	None	None	None
m54284U_191109_043049/155124388/ccs	PacBio_Cortex_Rep2	mm10_ERCC_SIRV	chr1	181150974	181167545	+	5	1776	3175	7878	ENSMUSG00000062169.13	ENSMUST00000134115.7	Cnih4	Cnih4-204	Known	Known	None	0.10000000149011612	None	None	None	None
m54284U_191109_043049/128778652/ccs	PacBio_Cortex_Rep2	mm10_ERCC_SIRV	chr16	38742288	38768848	+	7	2146	45337	117495	ENSMUSG00000022793.17	ENSMUST00000114712.7	B4galt4	B4galt4-205	Known	Known	None	0.05000000074505806	None	None	None	None
m54284U_191213_120042/123930962/ccs	PacBio_Hippocampus_Rep2	mm10_ERCC_SIRV	chr18	82554524	82585635	+	5	1922	49728	129852	ENSMUSG00000041607.17	ENSMUST00000133193.8	Mbp	Mbp-211	Known	Known	None	0.10000000149011612	None	None	None	None
m54284U_191212_053548/163316801/ccs	PacBio_Hippocampus_Rep1	mm10_ERCC_SIRV	chr5	134627872	134619877	-	6	2286	15702	501801	ENSMUSG00000040731.13	ENCODEMT000501801	Eif4h	ENCODEMT000501801	Known	ISM	Suffix	0.10000000149011612	None	None	None	None
m54284U_191212_053548/62655222/ccs	PacBio_Hippocampus_Rep1	mm10_ERCC_SIRV	chr14	99046115	99034553	-	3	2226	42375	109250	ENSMUSG00000033186.9	ENSMUST00000042662.9	Mzt1	Mzt1-201	Known	Known	None	0.05000000074505806	None	None	None	None
m54284U_191109_043049/179176525/ccs	PacBio_Cortex_Rep2	mm10_ERCC_SIRV	chr11	95414157	95492789	+	10	2387	34167	89983	ENSMUSG00000057522.15	ENSMUST00000107722.7	Spop	Spop-201	Known	Known	None	0.6499999761581421	None	None	None	None
m54284U_191107_221739/97976397/ccs	PacBio_Cortex_Rep1	mm10_ERCC_SIRV	chr4	126178349	126164089	-	8	2513	12068	502121	ENSMUSG00000043962.16	ENCODEMT000502121	Thrap3	ENCODEMT000502121	Known	ISM	Suffix	0.20000000298023224	None	None	None	None
m54284U_191107_221739/67699388/ccs	PacBio_Cortex_Rep1	mm10_ERCC_SIRV	chr2	116064477	115863302	-	13	2542	5768	502230	ENSMUSG00000027210.20	ENCODEMT000502230	Meis2	ENCODEMT000502230	Known	NIC	None	0.75	None	None	None	None
m54284U_191107_221739/109644095/ccs	PacBio_Cortex_Rep1	mm10_ERCC_SIRV	chr4	126165346	126164087	-	1	1266	12068	502175	ENSMUSG00000043962.16	ENCODEMT000502175	Thrap3	ENCODEMT000502175	Known	Genomic	None	0.20000000298023224	None	None	None	None
m54284U_191109_043049/127926375/ccs	PacBio_Cortex_Rep2	mm10_ERCC_SIRV	chr9	103230261	103208880	-	17	2303	28861	75425	ENSMUSG00000032554.15	ENSMUST00000035158.15	Trf	Trf-201	Known	Known	None	0.30000001192092896	None	None	None	None
m54284U_191109_043049/136120260/ccs	PacBio_Cortex_Rep2	mm10_ERCC_SIRV	chr16	38742288	38768848	+	7	2146	45337	117495	ENSMUSG00000022793.17	ENSMUST00000114712.7	B4galt4	B4galt4-205	Known	Known	None	0.05000000074505806	None	None	None	None
m54284U_191213_120042/123994986/ccs	PacBio_Hippocampus_Rep2	mm10_ERCC_SIRV	chr18	82554524	82585626	+	6	2036	49728	129850	ENSMUSG00000041607.17	ENSMUST00000142850.8	Mbp	Mbp-212	Known	Known	None	0.20000000298023224	None	None	None	None
m54284U_191212_053548/9897442/ccs	PacBio_Hippocampus_Rep1	mm10_ERCC_SIRV	chr11	95414157	95493012	+	10	2610	34167	89983	ENSMUSG00000057522.15	ENSMUST00000107722.7	Spop	Spop-201	Known	Known	None	0.10000000149011612	None	None	None	None
m54284U_191212_053548/163317507/ccs	PacBio_Hippocampus_Rep1	mm10_ERCC_SIRV	chr5	134639327	134619877	-	7	2407	15702	41240	ENSMUSG00000040731.13	ENSMUST00000202622.3	Eif4h	Eif4h-205	Known	Known	None	0.10000000149011612	None	None	None	None
m54284U_191107_221739/24052969/ccs	PacBio_Cortex_Rep1	mm10_ERCC_SIRV	chr7	123214725	123273250	+	18	2564	23440	502310	ENSMUSG00000030769.15	ENCODEMT000502310	Slc5a11	ENCODEMT000502310	Known	NIC	None	0.20000000298023224	None	None	None	None
m54284U_191212_053548/66980464/ccs	PacBio_Hippocampus_Rep1	mm10_ERCC_SIRV	chr14	99046062	99034553	-	3	2173	42375	109250	ENSMUSG00000033186.9	ENSMUST00000042662.9	Mzt1	Mzt1-201	Known	Known	None	0.05000000074505806	None	None	None	None
m54284U_191107_221739/81200360/ccs	PacBio_Cortex_Rep1	mm10_ERCC_SIRV	chr2	116064562	115863288	-	14	3016	5768	502148	ENSMUSG00000027210.20	ENCODEMT000502148	Meis2	ENCODEMT000502148	Known	NIC	None	0.75	None	None	None	None
m54284U_191107_221739/110888198/ccs	PacBio_Cortex_Rep1	mm10_ERCC_SIRV	chr4	126202628	126164086	-	11	4242	12068	31150	ENSMUSG00000043962.16	ENSMUST00000080919.11	Thrap3	Thrap3-201	Known	Known	None	0.20000000298023224	None	None	None	None
m54284U_191212_053548/18745517/ccs	PacBio_Hippocampus_Rep1	mm10_ERCC_SIRV	chr7	123214772	123273250	+	16	2317	23440	502311	ENSMUSG00000030769.15	ENCODEMT000502311	Slc5a11	ENCODEMT000502311	Known	NIC	None	0.20000000298023224	None	None	None	None
m54284U_191212_053548/23201936/ccs	PacBio_Hippocampus_Rep1	mm10_ERCC_SIRV	chr16	38742288	38768846	+	7	2077	45337	117494	ENSMUSG00000022793.17	ENSMUST00000023482.12	B4galt4	B4galt4-201	Known	Known	None	0.05000000074505806	None	None	None	None
m54284U_191212_053548/40896138/ccs	PacBio_Hippocampus_Rep1	mm10_ERCC_SIRV	chr1	181150974	181168981	+	5	3212	3175	7878	ENSMUSG00000062169.13	ENSMUST00000134115.7	Cnih4	Cnih4-204	Known	Known	None	0.5	None	None	None	None
m54284U_191109_043049/128125616/ccs	PacBio_Cortex_Rep2	mm10_ERCC_SIRV	chr9	103230269	103208880	-	17	2311	28861	75425	ENSMUSG00000032554.15	ENSMUST00000035158.15	Trf	Trf-201	Known	Known	None	0.30000001192092896	None	None	None	None
m54284U_191213_120042/124191778/ccs	PacBio_Hippocampus_Rep2	mm10_ERCC_SIRV	chr18	82554524	82585627	+	6	2037	49728	129850	ENSMUSG00000041607.17	ENSMUST00000142850.8	Mbp	Mbp-212	Known	Known	None	0.20000000298023224	None	None	None	None
m54284U_191212_053548/58786171/ccs	PacBio_Hippocampus_Rep1	mm10_ERCC_SIRV	chr11	95414157	95492611	+	10	2209	34167	89983	ENSMUSG00000057522.15	ENSMUST00000107722.7	Spop	Spop-201	Known	Known	None	0.3499999940395355	None	None	None	None
m54284U_191107_221739/111936205/ccs	PacBio_Cortex_Rep1	mm10_ERCC_SIRV	chr4	126202649	126164087	-	13	4547	12068	502241	ENSMUSG00000043962.16	ENCODEMT000502241	Thrap3	ENCODEMT000502241	Known	NIC	None	0.20000000298023224	None	None	None	None
m54284U_191212_053548/163579994/ccs	PacBio_Hippocampus_Rep1	mm10_ERCC_SIRV	chr5	134639324	134619877	-	7	2404	15702	41240	ENSMUSG00000040731.13	ENSMUST00000202622.3	Eif4h	Eif4h-205	Known	Known	None	0.10000000149011612	None	None	None	None
m54284U_191212_053548/45876832/ccs	PacBio_Hippocampus_Rep1	mm10_ERCC_SIRV	chr16	38742288	38768837	+	7	2135	45337	117495	ENSMUSG00000022793.17	ENSMUST00000114712.7	B4galt4	B4galt4-205	Known	Known	None	0.3499999940395355	None	None	None	None
m54284U_191107_221739/91227081/ccs	PacBio_Cortex_Rep1	mm10_ERCC_SIRV	chr2	116064576	115863302	-	13	2906	5768	15090	ENSMUSG00000027210.20	ENSMUST00000074285.7	Meis2	Meis2-202	Known	Known	None	0.75	None	None	None	None
m54284U_191212_053548/76481193/ccs	PacBio_Hippocampus_Rep1	mm10_ERCC_SIRV	chr14	99046084	99034553	-	3	2195	42375	109250	ENSMUSG00000033186.9	ENSMUST00000042662.9	Mzt1	Mzt1-201	Known	Known	None	0.05000000074505806	None	None	None	None
m54284U_191212_053548/61014920/ccs	PacBio_Hippocampus_Rep1	mm10_ERCC_SIRV	chr11	95414157	95493013	+	10	2611	34167	89983	ENSMUSG00000057522.15	ENSMUST00000107722.7	Spop	Spop-201	Known	Known	None	0.10000000149011612	None	None	None	None
m54284U_191109_043049/128189433/ccs	PacBio_Cortex_Rep2	mm10_ERCC_SIRV	chr9	103230269	103208880	-	17	2311	28861	75425	ENSMUSG00000032554.15	ENSMUST00000035158.15	Trf	Trf-201	Known	Known	None	0.30000001192092896	None	None	None	None
m54284U_191107_221739/126945993/ccs	PacBio_Cortex_Rep1	mm10_ERCC_SIRV	chr4	126202632	126164089	-	12	4337	12068	502122	ENSMUSG00000043962.16	ENCODEMT000502122	Thrap3	ENCODEMT000502122	Known	NIC	None	0.20000000298023224	None	None	None	None
m54284U_191213_120042/124584860/ccs	PacBio_Hippocampus_Rep2	mm10_ERCC_SIRV	chr18	82554521	82585627	+	4	1797	49728	500133	ENSMUSG00000041607.17	ENCODEMT000500133	Mbp	ENCODEMT000500133	Known	NIC	None	0.20000000298023224	None	None	None	None
m54284U_191109_043049/29754532/ccs	PacBio_Cortex_Rep2	mm10_ERCC_SIRV	chr7	123214961	123273253	+	18	2383	23440	502310	ENSMUSG00000030769.15	ENCODEMT000502310	Slc5a11	ENCODEMT000502310	Known	NIC	None	0.20000000298023224	None	None	None	None
m54284U_191212_053548/115737257/ccs	PacBio_Hippocampus_Rep1	mm10_ERCC_SIRV	chr16	38742288	38768837	+	7	2068	45337	117494	ENSMUSG00000022793.17	ENSMUST00000023482.12	B4galt4	B4galt4-201	Known	Known	None	0.3499999940395355	None	None	None	None
m54284U_191107_221739/91490159/ccs	PacBio_Cortex_Rep1	mm10_ERCC_SIRV	chr2	116058735	115863297	-	8	1924	5768	501908	ENSMUSG00000027210.20	ENCODEMT000501908	Meis2	ENCODEMT000501908	Known	ISM	Suffix	0.75	None	None	None	None
m54284U_191212_053548/163777080/ccs	PacBio_Hippocampus_Rep1	mm10_ERCC_SIRV	chr5	134639324	134619877	-	7	2404	15702	41240	ENSMUSG00000040731.13	ENSMUST00000202622.3	Eif4h	Eif4h-205	Known	Known	None	0.10000000149011612	None	None	None	None
m54284U_191212_053548/54331157/ccs	PacBio_Hippocampus_Rep1	mm10_ERCC_SIRV	chr1	181150974	181168992	+	5	3223	3175	7878	ENSMUSG00000062169.13	ENSMUST00000134115.7	Cnih4	Cnih4-204	Known	Known	None	0.20000000298023224	None	None	None	None
m54284U_191212_053548/73271740/ccs	PacBio_Hippocampus_Rep1	mm10_ERCC_SIRV	chr11	95414157	95493403	+	10	3001	34167	89983	ENSMUSG00000057522.15	ENSMUST00000107722.7	Spop	Spop-201	Known	Known	None	0.10000000149011612	None	None	None	None
m54284U_191107_221739/140051809/ccs	PacBio_Cortex_Rep1	mm10_ERCC_SIRV	chr4	126202626	126164086	-	11	4240	12068	31150	ENSMUSG00000043962.16	ENSMUST00000080919.11	Thrap3	Thrap3-201	Known	Known	None	0.20000000298023224	None	None	None	None
m54284U_191109_043049/128256172/ccs	PacBio_Cortex_Rep2	mm10_ERCC_SIRV	chr9	103230269	103208880	-	17	2311	28861	75425	ENSMUSG00000032554.15	ENSMUST00000035158.15	Trf	Trf-201	Known	Known	None	0.30000001192092896	None	None	None	None
m54284U_191212_053548/84281805/ccs	PacBio_Hippocampus_Rep1	mm10_ERCC_SIRV	chr14	99046105	99034553	-	3	2216	42375	109250	ENSMUSG00000033186.9	ENSMUST00000042662.9	Mzt1	Mzt1-201	Known	Known	None	0.05000000074505806	None	None	None	None
m54284U_191213_120042/124650937/ccs	PacBio_Hippocampus_Rep2	mm10_ERCC_SIRV	chr18	82554524	82585627	+	5	1914	49728	129852	ENSMUSG00000041607.17	ENSMUST00000133193.8	Mbp	Mbp-211	Known	Known	None	0.20000000298023224	None	None	None	None
m54284U_191213_120042/66979972/ccs	PacBio_Hippocampus_Rep2	mm10_ERCC_SIRV	chr16	38742288	38768847	+	7	2078	45337	117494	ENSMUSG00000022793.17	ENSMUST00000023482.12	B4galt4	B4galt4-201	Known	Known	None	0.05000000074505806	None	None	None	None
m54284U_191212_053548/76809930/ccs	PacBio_Hippocampus_Rep1	mm10_ERCC_SIRV	chr11	95414157	95493021	+	10	2619	34167	89983	ENSMUSG00000057522.15	ENSMUST00000107722.7	Spop	Spop-201	Known	Known	None	0.05000000074505806	None	None	None	None
m54284U_191107_221739/96340130/ccs	PacBio_Cortex_Rep1	mm10_ERCC_SIRV	chr2	116064611	115863302	-	13	2962	5768	15089	ENSMUSG00000027210.20	ENSMUST00000110906.8	Meis2	Meis2-204	Known	Known	None	0.75	None	None	None	None
m54284U_191212_053548/164038971/ccs	PacBio_Hippocampus_Rep1	mm10_ERCC_SIRV	chr5	134639332	134619877	-	6	2352	15702	41241	ENSMUSG00000040731.13	ENSMUST00000036125.9	Eif4h	Eif4h-201	Known	Known	None	0.10000000149011612	None	None	None	None
m54284U_191107_221739/146277697/ccs	PacBio_Cortex_Rep1	mm10_ERCC_SIRV	chr4	126167074	126164086	-	2	1676	12068	31153	ENSMUSG00000043962.16	ENSMUST00000154702.1	Thrap3	Thrap3-212	Known	Known	None	0.20000000298023224	None	None	None	None
m54284U_191109_043049/128516803/ccs	PacBio_Cortex_Rep2	mm10_ERCC_SIRV	chr9	103230270	103208880	-	17	2312	28861	75425	ENSMUSG00000032554.15	ENSMUST00000035158.15	Trf	Trf-201	Known	Known	None	0.30000001192092896	None	None	None	None
m54284U_191213_120042/124847480/ccs	PacBio_Hippocampus_Rep2	mm10_ERCC_SIRV	chr18	82554524	82585627	+	5	1914	49728	129852	ENSMUSG00000041607.17	ENSMUST00000133193.8	Mbp	Mbp-211	Known	Known	None	0.20000000298023224	None	None	None	None
m54284U_191213_120042/107413659/ccs	PacBio_Hippocampus_Rep2	mm10_ERCC_SIRV	chr16	38742288	38768848	+	7	2146	45337	117495	ENSMUSG00000022793.17	ENSMUST00000114712.7	B4galt4	B4galt4-205	Known	Known	None	0.05000000074505806	None	None	None	None
m54284U_191212_053548/99418902/ccs	PacBio_Hippocampus_Rep1	mm10_ERCC_SIRV	chr14	99046080	99034553	-	3	2191	42375	109250	ENSMUSG00000033186.9	ENSMUST00000042662.9	Mzt1	Mzt1-201	Known	Known	None	0.05000000074505806	None	None	None	None
m54284U_191212_053548/77530589/ccs	PacBio_Hippocampus_Rep1	mm10_ERCC_SIRV	chr11	95414157	95493015	+	10	2613	34167	89983	ENSMUSG00000057522.15	ENSMUST00000107722.7	Spop	Spop-201	Known	Known	None	0.05000000074505806	None	None	None	None
m54284U_191107_221739/101058284/ccs	PacBio_Cortex_Rep1	mm10_ERCC_SIRV	chr2	116064528	115863302	-	13	2879	5768	15089	ENSMUSG00000027210.20	ENSMUST00000110906.8	Meis2	Meis2-204	Known	Known	None	0.75	None	None	None	None
m54284U_191212_053548/99943161/ccs	PacBio_Hippocampus_Rep1	mm10_ERCC_SIRV	chr1	181150974	181166324	+	5	555	3175	7878	ENSMUSG00000062169.13	ENSMUST00000134115.7	Cnih4	Cnih4-204	Known	Known	None	0.699999988079071	None	None	None	None
m54284U_191213_120042/150668501/ccs	PacBio_Hippocampus_Rep2	mm10_ERCC_SIRV	chr7	123266165	123273250	+	4	2388	23440	502312	ENSMUSG00000030769.15	ENCODEMT000502312	Slc5a11	ENCODEMT000502312	Known	ISM	Suffix	0.20000000298023224	None	None	None	None
m54284U_191107_221739/159580211/ccs	PacBio_Cortex_Rep1	mm10_ERCC_SIRV	chr4	126180637	126164088	-	9	3852	12068	502134	ENSMUSG00000043962.16	ENCODEMT000502134	Thrap3	ENCODEMT000502134	Known	ISM	Suffix	0.20000000298023224	None	None	None	None
m54284U_191212_053548/164432057/ccs	PacBio_Hippocampus_Rep1	mm10_ERCC_SIRV	chr5	134639325	134619877	-	6	2345	15702	41241	ENSMUSG00000040731.13	ENSMUST00000036125.9	Eif4h	Eif4h-201	Known	Known	None	0.10000000149011612	None	None	None	None
m54284U_191213_120042/107940223/ccs	PacBio_Hippocampus_Rep2	mm10_ERCC_SIRV	chr16	38742288	38768847	+	7	2145	45337	117495	ENSMUSG00000022793.17	ENSMUST00000114712.7	B4galt4	B4galt4-205	Known	Known	None	0.05000000074505806	None	None	None	None
m54284U_191213_120042/124848811/ccs	PacBio_Hippocampus_Rep2	mm10_ERCC_SIRV	chr18	82554524	82585628	+	5	1915	49728	129852	ENSMUSG00000041607.17	ENSMUST00000133193.8	Mbp	Mbp-211	Known	Known	None	0.15000000596046448	None	None	None	None
m54284U_191109_043049/128779037/ccs	PacBio_Cortex_Rep2	mm10_ERCC_SIRV	chr9	103230269	103208880	-	17	2311	28861	75425	ENSMUSG00000032554.15	ENSMUST00000035158.15	Trf	Trf-201	Known	Known	None	0.30000001192092896	None	None	None	None
m54284U_191212_053548/104007654/ccs	PacBio_Hippocampus_Rep1	mm10_ERCC_SIRV	chr11	95414157	95492196	+	10	1794	34167	89983	ENSMUSG00000057522.15	ENSMUST00000107722.7	Spop	Spop-201	Known	Known	None	0.550000011920929	None	None	None	None
m54284U_191212_053548/100666017/ccs	PacBio_Hippocampus_Rep1	mm10_ERCC_SIRV	chr14	99046128	99034553	-	3	2239	42375	109250	ENSMUSG00000033186.9	ENSMUST00000042662.9	Mzt1	Mzt1-201	Known	Known	None	0.05000000074505806	None	None	None	None
m54284U_191107_221739/101646424/ccs	PacBio_Cortex_Rep1	mm10_ERCC_SIRV	chr2	116064529	115863302	-	13	2859	5768	15090	ENSMUSG00000027210.20	ENSMUST00000074285.7	Meis2	Meis2-202	Known	Known	None	0.75	None	None	None	None
m54284U_191107_221739/161810739/ccs	PacBio_Cortex_Rep1	mm10_ERCC_SIRV	chr4	126178595	126164089	-	8	2759	12068	502121	ENSMUSG00000043962.16	ENCODEMT000502121	Thrap3	ENCODEMT000502121	Known	ISM	Suffix	0.20000000298023224	None	None	None	None
m54284U_191107_221739/13828374/ccs	PacBio_Cortex_Rep1	mm10_ERCC_SIRV	chr16	38742289	38768832	+	7	2062	45337	117494	ENSMUSG00000022793.17	ENSMUST00000023482.12	B4galt4	B4galt4-201	Known	Known	None	0.44999998807907104	None	None	None	None
m54284U_191212_053548/164758817/ccs	PacBio_Hippocampus_Rep1	mm10_ERCC_SIRV	chr5	134639371	134619877	-	6	2391	15702	41241	ENSMUSG00000040731.13	ENSMUST00000036125.9	Eif4h	Eif4h-201	Known	Known	None	0.10000000149011612	None	None	None	None
m54284U_191212_053548/119802002/ccs	PacBio_Hippocampus_Rep1	mm10_ERCC_SIRV	chr11	95414157	95493010	+	10	2608	34167	89983	ENSMUSG00000057522.15	ENSMUST00000107722.7	Spop	Spop-201	Known	Known	None	0.10000000149011612	None	None	None	None
m54284U_191213_120042/124912532/ccs	PacBio_Hippocampus_Rep2	mm10_ERCC_SIRV	chr18	82554524	82585627	+	6	2028	49728	129850	ENSMUSG00000041607.17	ENSMUST00000142850.8	Mbp	Mbp-212	Known	Known	None	0.20000000298023224	None	None	None	None
m54284U_191109_043049/128977543/ccs	PacBio_Cortex_Rep2	mm10_ERCC_SIRV	chr9	103230269	103208880	-	17	2311	28861	75425	ENSMUSG00000032554.15	ENSMUST00000035158.15	Trf	Trf-201	Known	Known	None	0.30000001192092896	None	None	None	None
m54284U_191107_221739/179241220/ccs	PacBio_Cortex_Rep1	mm10_ERCC_SIRV	chr7	123278120	123281623	+	1	3504	86416	502313	ENCODEMG000086416	ENCODEMT000502313	ENCODEMG000086416	ENCODEMT000502313	Antisense	Antisense	None	0.15000000596046448	None	None	None	None
m54284U_191212_053548/163185104/ccs	PacBio_Hippocampus_Rep1	mm10_ERCC_SIRV	chr1	181150974	181168992	+	5	3223	3175	7878	ENSMUSG00000062169.13	ENSMUST00000134115.7	Cnih4	Cnih4-204	Known	Known	None	0.20000000298023224	None	None	None	None
m54284U_191107_221739/102760601/ccs	PacBio_Cortex_Rep1	mm10_ERCC_SIRV	chr2	116064877	115863291	-	13	2919	5768	501965	ENSMUSG00000027210.20	ENCODEMT000501965	Meis2	ENCODEMT000501965	Known	NNC	None	0.75	None	None	None	None
m54284U_191212_053548/105579076/ccs	PacBio_Hippocampus_Rep1	mm10_ERCC_SIRV	chr14	99046085	99034553	-	3	2196	42375	109250	ENSMUSG00000033186.9	ENSMUST00000042662.9	Mzt1	Mzt1-201	Known	Known	None	0.05000000074505806	None	None	None	None
m54284U_191107_221739/176883274/ccs	PacBio_Cortex_Rep1	mm10_ERCC_SIRV	chr4	126202616	126164086	-	11	4230	12068	31150	ENSMUSG00000043962.16	ENSMUST00000080919.11	Thrap3	Thrap3-201	Known	Known	None	0.20000000298023224	None	None	None	None
m54284U_191107_221739/59247173/ccs	PacBio_Cortex_Rep1	mm10_ERCC_SIRV	chr16	38742289	38768848	+	7	2078	45337	117494	ENSMUSG00000022793.17	ENSMUST00000023482.12	B4galt4	B4galt4-201	Known	Known	None	0.05000000074505806	None	None	None	None
m54284U_191212_053548/133499000/ccs	PacBio_Hippocampus_Rep1	mm10_ERCC_SIRV	chr11	95414157	95493013	+	10	2611	34167	89983	ENSMUSG00000057522.15	ENSMUST00000107722.7	Spop	Spop-201	Known	Known	None	0.10000000149011612	None	None	None	None
m54284U_191213_120042/125109412/ccs	PacBio_Hippocampus_Rep2	mm10_ERCC_SIRV	chr18	82554524	82585607	+	5	1894	49728	129852	ENSMUSG00000041607.17	ENSMUST00000133193.8	Mbp	Mbp-211	Known	Known	None	0.6000000238418579	None	None	None	None
m54284U_191212_053548/164824711/ccs	PacBio_Hippocampus_Rep1	mm10_ERCC_SIRV	chr5	134639325	134619877	-	6	2345	15702	41241	ENSMUSG00000040731.13	ENSMUST00000036125.9	Eif4h	Eif4h-201	Known	Known	None	0.10000000149011612	None	None	None	None
m54284U_191109_043049/4522322/ccs	PacBio_Cortex_Rep2	mm10_ERCC_SIRV	chr4	126202613	126164089	-	12	4317	12068	502122	ENSMUSG00000043962.16	ENCODEMT000502122	Thrap3	ENCODEMT000502122	Known	NIC	None	0.20000000298023224	None	None	None	None
m54284U_191109_043049/129042638/ccs	PacBio_Cortex_Rep2	mm10_ERCC_SIRV	chr9	103230269	103208880	-	17	2311	28861	75425	ENSMUSG00000032554.15	ENSMUST00000035158.15	Trf	Trf-201	Known	Known	None	0.30000001192092896	None	None	None	None
m54284U_191107_221739/105514131/ccs	PacBio_Cortex_Rep1	mm10_ERCC_SIRV	chr2	116064611	115863302	-	13	2962	5768	15089	ENSMUSG00000027210.20	ENSMUST00000110906.8	Meis2	Meis2-204	Known	Known	None	0.75	None	None	None	None
m54284U_191212_053548/139659076/ccs	PacBio_Hippocampus_Rep1	mm10_ERCC_SIRV	chr11	95414157	95493018	+	10	2616	34167	89983	ENSMUSG00000057522.15	ENSMUST00000107722.7	Spop	Spop-201	Known	Known	None	0.05000000074505806	None	None	None	None
m54284U_191107_221739/78711322/ccs	PacBio_Cortex_Rep1	mm10_ERCC_SIRV	chr16	38742289	38753637	+	2	1716	45337	502314	ENSMUSG00000022793.17	ENCODEMT000502314	B4galt4	ENCODEMT000502314	Known	ISM	Prefix	1.0	None	None	None	None
m54284U_191212_053548/113183013/ccs	PacBio_Hippocampus_Rep1	mm10_ERCC_SIRV	chr14	99046100	99034553	-	3	2174	42375	501090	ENSMUSG00000033186.9	ENCODEMT000501090	Mzt1	ENCODEMT000501090	Known	NNC	None	0.05000000074505806	None	None	None	None
m54284U_191213_120042/87623585/ccs	PacBio_Hippocampus_Rep2	mm10_ERCC_SIRV	chr7	123369891	123279145	-	21	3515	23441	60941	ENSMUSG00000030766.15	ENSMUST00000167309.7	Arhgap17	Arhgap17-203	Known	Known	None	0.20000000298023224	None	None	None	None
m54284U_191109_043049/13436961/ccs	PacBio_Cortex_Rep2	mm10_ERCC_SIRV	chr4	126202635	126164086	-	11	4249	12068	31150	ENSMUSG00000043962.16	ENSMUST00000080919.11	Thrap3	Thrap3-201	Known	Known	None	0.20000000298023224	None	None	None	None
m54284U_191213_120042/125176099/ccs	PacBio_Hippocampus_Rep2	mm10_ERCC_SIRV	chr18	82554524	82585626	+	5	1913	49728	129852	ENSMUSG00000041607.17	ENSMUST00000133193.8	Mbp	Mbp-211	Known	Known	None	0.20000000298023224	None	None	None	None
m54284U_191213_120042/31197477/ccs	PacBio_Hippocampus_Rep2	mm10_ERCC_SIRV	chr1	181150974	181167546	+	5	1777	3175	7878	ENSMUSG00000062169.13	ENSMUST00000134115.7	Cnih4	Cnih4-204	Known	Known	None	0.15000000596046448	None	None	None	None
m54284U_191212_053548/164956219/ccs	PacBio_Hippocampus_Rep1	mm10_ERCC_SIRV	chr5	134639304	134619877	-	7	2384	15702	41240	ENSMUSG00000040731.13	ENSMUST00000202622.3	Eif4h	Eif4h-205	Known	Known	None	0.10000000149011612	None	None	None	None
m54284U_191107_221739/110233844/ccs	PacBio_Cortex_Rep1	mm10_ERCC_SIRV	chr2	116064527	115863302	-	13	2857	5768	15090	ENSMUSG00000027210.20	ENSMUST00000074285.7	Meis2	Meis2-202	Known	Known	None	0.75	None	None	None	None
m54284U_191109_043049/129107962/ccs	PacBio_Cortex_Rep2	mm10_ERCC_SIRV	chr9	103230269	103208880	-	17	2311	28861	75425	ENSMUSG00000032554.15	ENSMUST00000035158.15	Trf	Trf-201	Known	Known	None	0.30000001192092896	None	None	None	None
m54284U_191212_053548/155124077/ccs	PacBio_Hippocampus_Rep1	mm10_ERCC_SIRV	chr11	95414157	95493402	+	10	2990	34167	89983	ENSMUSG00000057522.15	ENSMUST00000107722.7	Spop	Spop-201	Known	Known	None	0.10000000149011612	None	None	None	None
m54284U_191109_043049/17172509/ccs	PacBio_Cortex_Rep2	mm10_ERCC_SIRV	chr4	126202682	126164086	-	11	4296	12068	31150	ENSMUSG00000043962.16	ENSMUST00000080919.11	Thrap3	Thrap3-201	Known	Known	None	0.20000000298023224	None	None	None	None
m54284U_191212_053548/116654799/ccs	PacBio_Hippocampus_Rep1	mm10_ERCC_SIRV	chr14	99046080	99034553	-	3	2191	42375	109250	ENSMUSG00000033186.9	ENSMUST00000042662.9	Mzt1	Mzt1-201	Known	Known	None	0.05000000074505806	None	None	None	None
m54284U_191109_043049/19400743/ccs	PacBio_Cortex_Rep2	mm10_ERCC_SIRV	chr4	126202616	126164086	-	11	4234	12068	502315	ENSMUSG00000043962.16	ENCODEMT000502315	Thrap3	ENCODEMT000502315	Known	NIC	None	0.20000000298023224	None	None	None	None
m54284U_191107_221739/177145079/ccs	PacBio_Cortex_Rep1	mm10_ERCC_SIRV	chr16	38742289	38768829	+	7	2059	45337	117494	ENSMUSG00000022793.17	ENSMUST00000023482.12	B4galt4	B4galt4-201	Known	Known	None	0.6000000238418579	None	None	None	None
m54284U_191213_120042/125240060/ccs	PacBio_Hippocampus_Rep2	mm10_ERCC_SIRV	chr18	82554524	82585627	+	5	1876	49728	129852	ENSMUSG00000041607.17	ENSMUST00000133193.8	Mbp	Mbp-211	Known	Known	None	0.20000000298023224	None	None	None	None
m54284U_191107_221739/25365286/ccs	PacBio_Cortex_Rep1	mm10_ERCC_SIRV	chr7	123369893	123279275	-	21	3387	23441	60941	ENSMUSG00000030766.15	ENSMUST00000167309.7	Arhgap17	Arhgap17-203	Known	Known	None	0.4000000059604645	None	None	None	None
m54284U_191107_221739/110758589/ccs	PacBio_Cortex_Rep1	mm10_ERCC_SIRV	chr2	116064550	115863302	-	13	2901	5768	15089	ENSMUSG00000027210.20	ENSMUST00000110906.8	Meis2	Meis2-204	Known	Known	None	0.75	None	None	None	None
m54284U_191212_053548/155715384/ccs	PacBio_Hippocampus_Rep1	mm10_ERCC_SIRV	chr11	95414157	95493004	+	10	2602	34167	89983	ENSMUSG00000057522.15	ENSMUST00000107722.7	Spop	Spop-201	Known	Known	None	0.15000000596046448	None	None	None	None
m54284U_191109_043049/129239632/ccs	PacBio_Cortex_Rep2	mm10_ERCC_SIRV	chr9	103230269	103208880	-	17	2311	28861	75425	ENSMUSG00000032554.15	ENSMUST00000035158.15	Trf	Trf-201	Known	Known	None	0.30000001192092896	None	None	None	None
m54284U_191212_053548/165283388/ccs	PacBio_Hippocampus_Rep1	mm10_ERCC_SIRV	chr5	134639325	134619877	-	7	2405	15702	41240	ENSMUSG00000040731.13	ENSMUST00000202622.3	Eif4h	Eif4h-205	Known	Known	None	0.10000000149011612	None	None	None	None
m54284U_191109_043049/18024064/ccs	PacBio_Cortex_Rep2	mm10_ERCC_SIRV	chr16	38742289	38768848	+	7	2145	45337	117495	ENSMUSG00000022793.17	ENSMUST00000114712.7	B4galt4	B4galt4-205	Known	Known	None	0.05000000074505806	None	None	None	None
m54284U_191212_053548/140053287/ccs	PacBio_Hippocampus_Rep1	mm10_ERCC_SIRV	chr14	99046079	99034553	-	3	2190	42375	109250	ENSMUSG00000033186.9	ENSMUST00000042662.9	Mzt1	Mzt1-201	Known	Known	None	0.05000000074505806	None	None	None	None
m54284U_191213_120042/125306940/ccs	PacBio_Hippocampus_Rep2	mm10_ERCC_SIRV	chr18	82554524	82585627	+	6	2037	49728	129850	ENSMUSG00000041607.17	ENSMUST00000142850.8	Mbp	Mbp-212	Known	Known	None	0.20000000298023224	None	None	None	None
m54284U_191109_043049/31654236/ccs	PacBio_Cortex_Rep2	mm10_ERCC_SIRV	chr4	126202634	126164086	-	11	4248	12068	31150	ENSMUSG00000043962.16	ENSMUST00000080919.11	Thrap3	Thrap3-201	Known	Known	None	0.20000000298023224	None	None	None	None
m54284U_191107_221739/111018809/ccs	PacBio_Cortex_Rep1	mm10_ERCC_SIRV	chr2	116064336	115863302	-	13	2666	5768	15090	ENSMUSG00000027210.20	ENSMUST00000074285.7	Meis2	Meis2-202	Known	Known	None	0.75	None	None	None	None
m54284U_191213_120042/131269886/ccs	PacBio_Hippocampus_Rep2	mm10_ERCC_SIRV	chr1	181150974	181168985	+	5	3216	3175	7878	ENSMUSG00000062169.13	ENSMUST00000134115.7	Cnih4	Cnih4-204	Known	Known	None	0.3499999940395355	None	None	None	None
m54284U_191212_053548/160826478/ccs	PacBio_Hippocampus_Rep1	mm10_ERCC_SIRV	chr11	95414157	95493015	+	10	2613	34167	89983	ENSMUSG00000057522.15	ENSMUST00000107722.7	Spop	Spop-201	Known	Known	None	0.05000000074505806	None	None	None	None
m54284U_191109_043049/129302896/ccs	PacBio_Cortex_Rep2	mm10_ERCC_SIRV	chr9	103230269	103208880	-	17	2311	28861	75425	ENSMUSG00000032554.15	ENSMUST00000035158.15	Trf	Trf-201	Known	Known	None	0.30000001192092896	None	None	None	None
m54284U_191212_053548/165348169/ccs	PacBio_Hippocampus_Rep1	mm10_ERCC_SIRV	chr5	134639357	134619877	-	7	2437	15702	41240	ENSMUSG00000040731.13	ENSMUST00000202622.3	Eif4h	Eif4h-205	Known	Known	None	0.10000000149011612	None	None	None	None
m54284U_191107_221739/141426702/ccs	PacBio_Cortex_Rep1	mm10_ERCC_SIRV	chr7	123369888	123279275	-	21	3382	23441	60941	ENSMUSG00000030766.15	ENSMUST00000167309.7	Arhgap17	Arhgap17-203	Known	Known	None	0.4000000059604645	None	None	None	None
m54284U_191109_043049/32836053/ccs	PacBio_Cortex_Rep2	mm10_ERCC_SIRV	chr16	38742303	38768846	+	7	2010	45337	502297	ENSMUSG00000022793.17	ENCODEMT000502297	B4galt4	ENCODEMT000502297	Known	NNC	None	0.05000000074505806	None	None	None	None
m54284U_191109_043049/33163460/ccs	PacBio_Cortex_Rep2	mm10_ERCC_SIRV	chr4	126202646	126164089	-	12	4351	12068	502122	ENSMUSG00000043962.16	ENCODEMT000502122	Thrap3	ENCODEMT000502122	Known	NIC	None	0.20000000298023224	None	None	None	None
m54284U_191213_120042/125438315/ccs	PacBio_Hippocampus_Rep2	mm10_ERCC_SIRV	chr18	82554524	82585627	+	6	2037	49728	129850	ENSMUSG00000041607.17	ENSMUST00000142850.8	Mbp	Mbp-212	Known	Known	None	0.20000000298023224	None	None	None	None
m54284U_191212_053548/178128361/ccs	PacBio_Hippocampus_Rep1	mm10_ERCC_SIRV	chr11	95414157	95492611	+	10	2223	34167	89983	ENSMUSG00000057522.15	ENSMUST00000107722.7	Spop	Spop-201	Known	Known	None	0.3499999940395355	None	None	None	None
m54284U_191107_221739/112593305/ccs	PacBio_Cortex_Rep1	mm10_ERCC_SIRV	chr2	116064596	115863302	-	13	2941	5768	15089	ENSMUSG00000027210.20	ENSMUST00000110906.8	Meis2	Meis2-204	Known	Known	None	0.75	None	None	None	None
m54284U_191212_053548/156961239/ccs	PacBio_Hippocampus_Rep1	mm10_ERCC_SIRV	chr14	99046077	99034553	-	3	2188	42375	109250	ENSMUSG00000033186.9	ENSMUST00000042662.9	Mzt1	Mzt1-201	Known	Known	None	0.05000000074505806	None	None	None	None
m54284U_191109_043049/129304414/ccs	PacBio_Cortex_Rep2	mm10_ERCC_SIRV	chr9	103230261	103208880	-	17	2303	28861	75425	ENSMUSG00000032554.15	ENSMUST00000035158.15	Trf	Trf-201	Known	Known	None	0.30000001192092896	None	None	None	None
m54284U_191109_043049/82379900/ccs	PacBio_Cortex_Rep2	mm10_ERCC_SIRV	chr16	38742289	38768829	+	7	2059	45337	117494	ENSMUSG00000022793.17	ENSMUST00000023482.12	B4galt4	B4galt4-201	Known	Known	None	0.6000000238418579	None	None	None	None
m54284U_191212_053548/165610385/ccs	PacBio_Hippocampus_Rep1	mm10_ERCC_SIRV	chr5	134639335	134619877	-	6	2355	15702	41241	ENSMUSG00000040731.13	ENSMUST00000036125.9	Eif4h	Eif4h-201	Known	Known	None	0.10000000149011612	None	None	None	None
m54284U_191109_043049/35258723/ccs	PacBio_Cortex_Rep2	mm10_ERCC_SIRV	chr4	126202606	126164089	-	12	4311	12068	502122	ENSMUSG00000043962.16	ENCODEMT000502122	Thrap3	ENCODEMT000502122	Known	NIC	None	0.20000000298023224	None	None	None	None
m54284U_191109_043049/50725234/ccs	PacBio_Cortex_Rep2	mm10_ERCC_SIRV	chr7	123369914	123279275	-	21	3408	23441	60941	ENSMUSG00000030766.15	ENSMUST00000167309.7	Arhgap17	Arhgap17-203	Known	Known	None	0.4000000059604645	None	None	None	None
m54284U_191213_120042/8520861/ccs	PacBio_Hippocampus_Rep2	mm10_ERCC_SIRV	chr11	95414157	95493012	+	10	2610	34167	89983	ENSMUSG00000057522.15	ENSMUST00000107722.7	Spop	Spop-201	Known	Known	None	0.10000000149011612	None	None	None	None
m54284U_191213_120042/125502674/ccs	PacBio_Hippocampus_Rep2	mm10_ERCC_SIRV	chr18	82554524	82585627	+	5	1914	49728	129852	ENSMUSG00000041607.17	ENSMUST00000133193.8	Mbp	Mbp-211	Known	Known	None	0.20000000298023224	None	None	None	None
m54284U_191107_221739/114753824/ccs	PacBio_Cortex_Rep1	mm10_ERCC_SIRV	chr2	116064565	115863302	-	13	2916	5768	15089	ENSMUSG00000027210.20	ENSMUST00000110906.8	Meis2	Meis2-204	Known	Known	None	0.75	None	None	None	None
m54284U_191213_120042/174720910/ccs	PacBio_Hippocampus_Rep2	mm10_ERCC_SIRV	chr1	181150974	181168992	+	5	3223	3175	7878	ENSMUSG00000062169.13	ENSMUST00000134115.7	Cnih4	Cnih4-204	Known	Known	None	0.20000000298023224	None	None	None	None
m54284U_191109_043049/137431080/ccs	PacBio_Cortex_Rep2	mm10_ERCC_SIRV	chr16	38742282	38768846	+	6	1953	45337	502278	ENSMUSG00000022793.17	ENCODEMT000502278	B4galt4	ENCODEMT000502278	Known	NIC	None	0.05000000074505806	None	None	None	None
m54284U_191109_043049/39715717/ccs	PacBio_Cortex_Rep2	mm10_ERCC_SIRV	chr4	126202634	126164086	-	11	4248	12068	31150	ENSMUSG00000043962.16	ENSMUST00000080919.11	Thrap3	Thrap3-201	Known	Known	None	0.20000000298023224	None	None	None	None
m54284U_191213_120042/723701/ccs	PacBio_Hippocampus_Rep2	mm10_ERCC_SIRV	chr14	99046116	99034553	-	3	2227	42375	109250	ENSMUSG00000033186.9	ENSMUST00000042662.9	Mzt1	Mzt1-201	Known	Known	None	0.05000000074505806	None	None	None	None
m54284U_191109_043049/129567042/ccs	PacBio_Cortex_Rep2	mm10_ERCC_SIRV	chr9	103230269	103208880	-	17	2311	28861	75425	ENSMUSG00000032554.15	ENSMUST00000035158.15	Trf	Trf-201	Known	Known	None	0.30000001192092896	None	None	None	None
m54284U_191212_053548/166658165/ccs	PacBio_Hippocampus_Rep1	mm10_ERCC_SIRV	chr5	134639335	134619877	-	7	2415	15702	41240	ENSMUSG00000040731.13	ENSMUST00000202622.3	Eif4h	Eif4h-205	Known	Known	None	0.10000000149011612	None	None	None	None
m54284U_191213_120042/20711355/ccs	PacBio_Hippocampus_Rep2	mm10_ERCC_SIRV	chr11	95414157	95493012	+	10	2610	34167	89983	ENSMUSG00000057522.15	ENSMUST00000107722.7	Spop	Spop-201	Known	Known	None	0.10000000149011612	None	None	None	None
m54284U_191213_120042/125503897/ccs	PacBio_Hippocampus_Rep2	mm10_ERCC_SIRV	chr18	82554524	82585607	+	5	1894	49728	129852	ENSMUSG00000041607.17	ENSMUST00000133193.8	Mbp	Mbp-211	Known	Known	None	0.6000000238418579	None	None	None	None
m54284U_191107_221739/118293002/ccs	PacBio_Cortex_Rep1	mm10_ERCC_SIRV	chr2	116064532	115863302	-	13	2883	5768	15089	ENSMUSG00000027210.20	ENSMUST00000110906.8	Meis2	Meis2-204	Known	Known	None	0.75	None	None	None	None
m54284U_191109_043049/134153222/ccs	PacBio_Cortex_Rep2	mm10_ERCC_SIRV	chr7	123369914	123279275	-	21	3408	23441	60941	ENSMUSG00000030766.15	ENSMUST00000167309.7	Arhgap17	Arhgap17-203	Known	Known	None	0.4000000059604645	None	None	None	None
m54284U_191109_043049/160499900/ccs	PacBio_Cortex_Rep2	mm10_ERCC_SIRV	chr16	38742289	38768848	+	7	2145	45337	117495	ENSMUSG00000022793.17	ENSMUST00000114712.7	B4galt4	B4galt4-205	Known	Known	None	0.05000000074505806	None	None	None	None
m54284U_191109_043049/41420782/ccs	PacBio_Cortex_Rep2	mm10_ERCC_SIRV	chr4	126202656	126164086	-	11	4270	12068	31150	ENSMUSG00000043962.16	ENSMUST00000080919.11	Thrap3	Thrap3-201	Known	Known	None	0.20000000298023224	None	None	None	None
m54284U_191213_120042/23527936/ccs	PacBio_Hippocampus_Rep2	mm10_ERCC_SIRV	chr11	95414157	95492203	+	10	1801	34167	89983	ENSMUSG00000057522.15	ENSMUST00000107722.7	Spop	Spop-201	Known	Known	None	0.699999988079071	None	None	None	None
m54284U_191109_043049/129698373/ccs	PacBio_Cortex_Rep2	mm10_ERCC_SIRV	chr9	103230270	103208880	-	17	2312	28861	75425	ENSMUSG00000032554.15	ENSMUST00000035158.15	Trf	Trf-201	Known	Known	None	0.30000001192092896	None	None	None	None
m54284U_191212_053548/167381310/ccs	PacBio_Hippocampus_Rep1	mm10_ERCC_SIRV	chr5	134639304	134619877	-	7	2384	15702	41240	ENSMUSG00000040731.13	ENSMUST00000202622.3	Eif4h	Eif4h-205	Known	Known	None	0.10000000149011612	None	None	None	None
m54284U_191213_120042/2032499/ccs	PacBio_Hippocampus_Rep2	mm10_ERCC_SIRV	chr14	99046084	99034553	-	3	2195	42375	109250	ENSMUSG00000033186.9	ENSMUST00000042662.9	Mzt1	Mzt1-201	Known	Known	None	0.05000000074505806	None	None	None	None
m54284U_191212_053548/44762536/ccs	PacBio_Hippocampus_Rep1	mm10_ERCC_SIRV	chr16	38742289	38768837	+	7	2134	45337	117495	ENSMUSG00000022793.17	ENSMUST00000114712.7	B4galt4	B4galt4-205	Known	Known	None	0.3499999940395355	None	None	None	None
m54284U_191107_221739/119406644/ccs	PacBio_Cortex_Rep1	mm10_ERCC_SIRV	chr2	116064508	115863302	-	13	2851	5768	15089	ENSMUSG00000027210.20	ENSMUST00000110906.8	Meis2	Meis2-204	Known	Known	None	0.75	None	None	None	None
m54284U_191213_120042/125567114/ccs	PacBio_Hippocampus_Rep2	mm10_ERCC_SIRV	chr18	82554524	82585622	+	5	1909	49728	129852	ENSMUSG00000041607.17	ENSMUST00000133193.8	Mbp	Mbp-211	Known	Known	None	0.20000000298023224	None	None	None	None
m54284U_191109_043049/46074618/ccs	PacBio_Cortex_Rep2	mm10_ERCC_SIRV	chr4	126180475	126164088	-	9	3482	12068	502134	ENSMUSG00000043962.16	ENCODEMT000502134	Thrap3	ENCODEMT000502134	Known	ISM	Suffix	0.20000000298023224	None	None	None	None
m54284U_191109_043049/80348106/ccs	PacBio_Cortex_Rep2	mm10_ERCC_SIRV	chr1	181150975	181168981	+	5	3211	3175	7878	ENSMUSG00000062169.13	ENSMUST00000134115.7	Cnih4	Cnih4-204	Known	Known	None	0.5	None	None	None	None
m54284U_191109_043049/160631005/ccs	PacBio_Cortex_Rep2	mm10_ERCC_SIRV	chr7	123281838	123279275	-	1	2564	23441	502316	ENSMUSG00000030766.15	ENCODEMT000502316	Arhgap17	ENCODEMT000502316	Known	Genomic	None	0.4000000059604645	None	None	None	None
m54284U_191213_120042/42535461/ccs	PacBio_Hippocampus_Rep2	mm10_ERCC_SIRV	chr11	95414157	95492755	+	10	2353	34167	89983	ENSMUSG00000057522.15	ENSMUST00000107722.7	Spop	Spop-201	Known	Known	None	0.550000011920929	None	None	None	None
m54284U_191109_043049/129828125/ccs	PacBio_Cortex_Rep2	mm10_ERCC_SIRV	chr9	103230269	103208880	-	17	2311	28861	75425	ENSMUSG00000032554.15	ENSMUST00000035158.15	Trf	Trf-201	Known	Known	None	0.30000001192092896	None	None	None	None
m54284U_191212_053548/143786169/ccs	PacBio_Hippocampus_Rep1	mm10_ERCC_SIRV	chr16	38742289	38768837	+	7	2067	45337	117494	ENSMUSG00000022793.17	ENSMUST00000023482.12	B4galt4	B4galt4-201	Known	Known	None	0.3499999940395355	None	None	None	None
m54284U_191212_053548/79759418/ccs	PacBio_Hippocampus_Rep1	mm10_ERCC_SIRV	chr7	123282097	123279275	-	1	3038	23441	502316	ENSMUSG00000030766.15	ENCODEMT000502316	Arhgap17	ENCODEMT000502316	Known	Genomic	None	0.4000000059604645	None	None	None	None
m54284U_191212_053548/167905040/ccs	PacBio_Hippocampus_Rep1	mm10_ERCC_SIRV	chr5	134639327	134619877	-	7	2407	15702	41240	ENSMUSG00000040731.13	ENSMUST00000202622.3	Eif4h	Eif4h-205	Known	Known	None	0.10000000149011612	None	None	None	None
m54284U_191109_043049/50071509/ccs	PacBio_Cortex_Rep2	mm10_ERCC_SIRV	chr4	126202643	126164089	-	12	4348	12068	502122	ENSMUSG00000043962.16	ENCODEMT000502122	Thrap3	ENCODEMT000502122	Known	NIC	None	0.20000000298023224	None	None	None	None
m54284U_191213_120042/27656451/ccs	PacBio_Hippocampus_Rep2	mm10_ERCC_SIRV	chr14	99046081	99034553	-	3	2192	42375	109250	ENSMUSG00000033186.9	ENSMUST00000042662.9	Mzt1	Mzt1-201	Known	Known	None	0.05000000074505806	None	None	None	None
m54284U_191107_221739/123930019/ccs	PacBio_Cortex_Rep1	mm10_ERCC_SIRV	chr2	116064499	115863302	-	13	2829	5768	15090	ENSMUSG00000027210.20	ENSMUST00000074285.7	Meis2	Meis2-202	Known	Known	None	0.75	None	None	None	None
m54284U_191213_120042/125766340/ccs	PacBio_Hippocampus_Rep2	mm10_ERCC_SIRV	chr18	82554524	82585625	+	5	1912	49728	129852	ENSMUSG00000041607.17	ENSMUST00000133193.8	Mbp	Mbp-211	Known	Known	None	0.20000000298023224	None	None	None	None
m54284U_191213_120042/91883898/ccs	PacBio_Hippocampus_Rep2	mm10_ERCC_SIRV	chr11	95414157	95492610	+	10	2208	34167	89983	ENSMUSG00000057522.15	ENSMUST00000107722.7	Spop	Spop-201	Known	Known	None	0.3499999940395355	None	None	None	None
m54284U_191109_043049/130089045/ccs	PacBio_Cortex_Rep2	mm10_ERCC_SIRV	chr9	103230270	103208798	-	16	2263	28861	490360	ENSMUSG00000032554.15	ENCODEMT000490360	Trf	ENCODEMT000490360	Known	NIC	None	0.30000001192092896	None	None	None	None
m54284U_191212_053548/165217472/ccs	PacBio_Hippocampus_Rep1	mm10_ERCC_SIRV	chr16	38742282	38768846	+	6	1953	45337	502278	ENSMUSG00000022793.17	ENCODEMT000502278	B4galt4	ENCODEMT000502278	Known	NIC	None	0.05000000074505806	None	None	None	None
m54284U_191109_043049/53675658/ccs	PacBio_Cortex_Rep2	mm10_ERCC_SIRV	chr4	126202646	126164086	-	11	4260	12068	31150	ENSMUSG00000043962.16	ENSMUST00000080919.11	Thrap3	Thrap3-201	Known	Known	None	0.20000000298023224	None	None	None	None
m54284U_191213_120042/125830710/ccs	PacBio_Hippocampus_Rep2	mm10_ERCC_SIRV	chr18	82554524	82585627	+	5	1914	49728	129852	ENSMUSG00000041607.17	ENSMUST00000133193.8	Mbp	Mbp-211	Known	Known	None	0.20000000298023224	None	None	None	None
m54284U_191212_053548/168493125/ccs	PacBio_Hippocampus_Rep1	mm10_ERCC_SIRV	chr5	134639325	134619877	-	7	2405	15702	41240	ENSMUSG00000040731.13	ENSMUST00000202622.3	Eif4h	Eif4h-205	Known	Known	None	0.10000000149011612	None	None	None	None
m54284U_191109_043049/120719367/ccs	PacBio_Cortex_Rep2	mm10_ERCC_SIRV	chr1	181150975	181168985	+	5	3215	3175	7878	ENSMUSG00000062169.13	ENSMUST00000134115.7	Cnih4	Cnih4-204	Known	Known	None	0.3499999940395355	None	None	None	None
m54284U_191213_120042/104399708/ccs	PacBio_Hippocampus_Rep2	mm10_ERCC_SIRV	chr11	95414157	95492203	+	10	1801	34167	89983	ENSMUSG00000057522.15	ENSMUST00000107722.7	Spop	Spop-201	Known	Known	None	0.699999988079071	None	None	None	None
m54284U_191213_120042/97060442/ccs	PacBio_Hippocampus_Rep2	mm10_ERCC_SIRV	chr14	99046085	99034553	-	3	2196	42375	109250	ENSMUSG00000033186.9	ENSMUST00000042662.9	Mzt1	Mzt1-201	Known	Known	None	0.05000000074505806	None	None	None	None
m54284U_191107_221739/124847303/ccs	PacBio_Cortex_Rep1	mm10_ERCC_SIRV	chr2	116064542	115863302	-	13	2893	5768	15089	ENSMUSG00000027210.20	ENSMUST00000110906.8	Meis2	Meis2-204	Known	Known	None	0.75	None	None	None	None
m54284U_191213_120042/137364052/ccs	PacBio_Hippocampus_Rep2	mm10_ERCC_SIRV	chr7	123307081	123279275	-	9	2168	23441	502317	ENSMUSG00000030766.15	ENCODEMT000502317	Arhgap17	ENCODEMT000502317	Known	ISM	Suffix	0.4000000059604645	None	None	None	None
m54284U_191213_120042/22219411/ccs	PacBio_Hippocampus_Rep2	mm10_ERCC_SIRV	chr16	38742289	38768848	+	7	2078	45337	117494	ENSMUSG00000022793.17	ENSMUST00000023482.12	B4galt4	B4galt4-201	Known	Known	None	0.05000000074505806	None	None	None	None
m54284U_191109_043049/62325856/ccs	PacBio_Cortex_Rep2	mm10_ERCC_SIRV	chr4	126202650	126164089	-	12	4355	12068	502122	ENSMUSG00000043962.16	ENCODEMT000502122	Thrap3	ENCODEMT000502122	Known	NIC	None	0.20000000298023224	None	None	None	None
m54284U_191109_043049/130679120/ccs	PacBio_Cortex_Rep2	mm10_ERCC_SIRV	chr9	103230269	103208880	-	17	2311	28861	75425	ENSMUSG00000032554.15	ENSMUST00000035158.15	Trf	Trf-201	Known	Known	None	0.30000001192092896	None	None	None	None
m54284U_191213_120042/125896397/ccs	PacBio_Hippocampus_Rep2	mm10_ERCC_SIRV	chr18	82554524	82585627	+	6	2037	49728	129850	ENSMUSG00000041607.17	ENSMUST00000142850.8	Mbp	Mbp-212	Known	Known	None	0.20000000298023224	None	None	None	None
m54284U_191213_120042/121046222/ccs	PacBio_Hippocampus_Rep2	mm10_ERCC_SIRV	chr11	95414157	95493403	+	10	3001	34167	89983	ENSMUSG00000057522.15	ENSMUST00000107722.7	Spop	Spop-201	Known	Known	None	0.10000000149011612	None	None	None	None
m54284U_191212_053548/168625061/ccs	PacBio_Hippocampus_Rep1	mm10_ERCC_SIRV	chr5	134639324	134619877	-	6	2344	15702	41241	ENSMUSG00000040731.13	ENSMUST00000036125.9	Eif4h	Eif4h-201	Known	Known	None	0.10000000149011612	None	None	None	None
m54284U_191213_120042/45745118/ccs	PacBio_Hippocampus_Rep2	mm10_ERCC_SIRV	chr16	38742289	38768846	+	7	2076	45337	117494	ENSMUSG00000022793.17	ENSMUST00000023482.12	B4galt4	B4galt4-201	Known	Known	None	0.05000000074505806	None	None	None	None
m54284U_191107_221739/127533905/ccs	PacBio_Cortex_Rep1	mm10_ERCC_SIRV	chr2	116064585	115863302	-	13	2915	5768	15090	ENSMUSG00000027210.20	ENSMUST00000074285.7	Meis2	Meis2-202	Known	Known	None	0.75	None	None	None	None
m54284U_191213_120042/123667375/ccs	PacBio_Hippocampus_Rep2	mm10_ERCC_SIRV	chr14	99046084	99034553	-	3	2195	42375	109250	ENSMUSG00000033186.9	ENSMUST00000042662.9	Mzt1	Mzt1-201	Known	Known	None	0.05000000074505806	None	None	None	None
m54284U_191109_043049/65339859/ccs	PacBio_Cortex_Rep2	mm10_ERCC_SIRV	chr4	126202629	126164089	-	12	4334	12068	502122	ENSMUSG00000043962.16	ENCODEMT000502122	Thrap3	ENCODEMT000502122	Known	NIC	None	0.20000000298023224	None	None	None	None
m54284U_191213_120042/125896763/ccs	PacBio_Hippocampus_Rep2	mm10_ERCC_SIRV	chr18	82554524	82585607	+	5	1894	49728	129852	ENSMUSG00000041607.17	ENSMUST00000133193.8	Mbp	Mbp-211	Known	Known	None	0.6000000238418579	None	None	None	None
m54284U_191109_043049/130747100/ccs	PacBio_Cortex_Rep2	mm10_ERCC_SIRV	chr9	103230269	103208880	-	17	2311	28861	75425	ENSMUSG00000032554.15	ENSMUST00000035158.15	Trf	Trf-201	Known	Known	None	0.30000001192092896	None	None	None	None
m54284U_191213_120042/152371275/ccs	PacBio_Hippocampus_Rep2	mm10_ERCC_SIRV	chr11	95414157	95492609	+	10	2207	34167	89983	ENSMUSG00000057522.15	ENSMUST00000107722.7	Spop	Spop-201	Known	Known	None	0.4000000059604645	None	None	None	None
m54284U_191109_043049/159056944/ccs	PacBio_Cortex_Rep2	mm10_ERCC_SIRV	chr1	181150975	181168981	+	5	3211	3175	7878	ENSMUSG00000062169.13	ENSMUST00000134115.7	Cnih4	Cnih4-204	Known	Known	None	0.5	None	None	None	None
m54284U_191213_120042/82249268/ccs	PacBio_Hippocampus_Rep2	mm10_ERCC_SIRV	chr16	38742289	38768848	+	7	2078	45337	117494	ENSMUSG00000022793.17	ENSMUST00000023482.12	B4galt4	B4galt4-201	Known	Known	None	0.05000000074505806	None	None	None	None
m54284U_191213_120042/126157233/ccs	PacBio_Hippocampus_Rep2	mm10_ERCC_SIRV	chr18	82554524	82585631	+	5	1918	49728	129852	ENSMUSG00000041607.17	ENSMUST00000133193.8	Mbp	Mbp-211	Known	Known	None	0.15000000596046448	None	None	None	None
m54284U_191213_120042/129304351/ccs	PacBio_Hippocampus_Rep2	mm10_ERCC_SIRV	chr14	99046125	99034553	-	3	2236	42375	109250	ENSMUSG00000033186.9	ENSMUST00000042662.9	Mzt1	Mzt1-201	Known	Known	None	0.05000000074505806	None	None	None	None
m54284U_191109_043049/86180585/ccs	PacBio_Cortex_Rep2	mm10_ERCC_SIRV	chr4	126178527	126164086	-	6	3303	12068	502318	ENSMUSG00000043962.16	ENCODEMT000502318	Thrap3	ENCODEMT000502318	Known	NIC	None	0.20000000298023224	None	None	None	None
m54284U_191212_053548/168691255/ccs	PacBio_Hippocampus_Rep1	mm10_ERCC_SIRV	chr5	134622083	134619880	-	2	1879	15702	501152	ENSMUSG00000040731.13	ENCODEMT000501152	Eif4h	ENCODEMT000501152	Known	ISM	Suffix	0.10000000149011612	None	None	None	None
m54284U_191213_120042/167315073/ccs	PacBio_Hippocampus_Rep2	mm10_ERCC_SIRV	chr11	95414157	95493013	+	10	2611	34167	89983	ENSMUSG00000057522.15	ENSMUST00000107722.7	Spop	Spop-201	Known	Known	None	0.10000000149011612	None	None	None	None
m54284U_191107_221739/128583799/ccs	PacBio_Cortex_Rep1	mm10_ERCC_SIRV	chr2	116064524	115863292	-	13	2838	5768	501942	ENSMUSG00000027210.20	ENCODEMT000501942	Meis2	ENCODEMT000501942	Known	NIC	None	0.75	None	None	None	None
m54284U_191213_120042/145491737/ccs	PacBio_Hippocampus_Rep2	mm10_ERCC_SIRV	chr16	38742289	38768850	+	7	2080	45337	117494	ENSMUSG00000022793.17	ENSMUST00000023482.12	B4galt4	B4galt4-201	Known	Known	None	0.05000000074505806	None	None	None	None
m54284U_191213_120042/126224565/ccs	PacBio_Hippocampus_Rep2	mm10_ERCC_SIRV	chr18	82554524	82585607	+	5	1894	49728	129852	ENSMUSG00000041607.17	ENSMUST00000133193.8	Mbp	Mbp-211	Known	Known	None	0.6000000238418579	None	None	None	None
m54284U_191213_120042/144836944/ccs	PacBio_Hippocampus_Rep2	mm10_ERCC_SIRV	chr7	123294509	123279275	-	5	1614	23441	502319	ENSMUSG00000030766.15	ENCODEMT000502319	Arhgap17	ENCODEMT000502319	Known	ISM	Suffix	0.4000000059604645	None	None	None	None
m54284U_191109_043049/130941113/ccs	PacBio_Cortex_Rep2	mm10_ERCC_SIRV	chr9	103230261	103208880	-	17	2303	28861	75425	ENSMUSG00000032554.15	ENSMUST00000035158.15	Trf	Trf-201	Known	Known	None	0.30000001192092896	None	None	None	None
m54284U_191107_221739/131137565/ccs	PacBio_Cortex_Rep1	mm10_ERCC_SIRV	chr2	116064977	115863302	-	14	2714	5768	502320	ENSMUSG00000027210.20	ENCODEMT000502320	Meis2	ENCODEMT000502320	Known	NIC	None	0.75	None	None	None	None
m54284U_191213_120042/126289624/ccs	PacBio_Hippocampus_Rep2	mm10_ERCC_SIRV	chr18	82554524	82585627	+	5	1914	49728	129852	ENSMUSG00000041607.17	ENSMUST00000133193.8	Mbp	Mbp-211	Known	Known	None	0.20000000298023224	None	None	None	None
m54284U_191107_221739/147130917/ccs	PacBio_Cortex_Rep1	mm10_ERCC_SIRV	chr16	38742290	38768837	+	7	2066	45337	117494	ENSMUSG00000022793.17	ENSMUST00000023482.12	B4galt4	B4galt4-201	Known	Known	None	0.3499999940395355	None	None	None	None
m54284U_191212_053548/179830950/ccs	PacBio_Hippocampus_Rep1	mm10_ERCC_SIRV	chr1	181150975	181168990	+	5	3220	3175	7878	ENSMUSG00000062169.13	ENSMUST00000134115.7	Cnih4	Cnih4-204	Known	Known	None	0.20000000298023224	None	None	None	None
m54284U_191109_043049/104400668/ccs	PacBio_Cortex_Rep2	mm10_ERCC_SIRV	chr4	126180587	126164088	-	9	3802	12068	502134	ENSMUSG00000043962.16	ENCODEMT000502134	Thrap3	ENCODEMT000502134	Known	ISM	Suffix	0.20000000298023224	None	None	None	None
m54284U_191213_120042/169608761/ccs	PacBio_Hippocampus_Rep2	mm10_ERCC_SIRV	chr11	95414157	95492609	+	10	2207	34167	89983	ENSMUSG00000057522.15	ENSMUST00000107722.7	Spop	Spop-201	Known	Known	None	0.4000000059604645	None	None	None	None
m54284U_191213_120042/131139413/ccs	PacBio_Hippocampus_Rep2	mm10_ERCC_SIRV	chr14	99046073	99034553	-	3	2184	42375	109250	ENSMUSG00000033186.9	ENSMUST00000042662.9	Mzt1	Mzt1-201	Known	Known	None	0.05000000074505806	None	None	None	None
m54284U_191109_043049/130942351/ccs	PacBio_Cortex_Rep2	mm10_ERCC_SIRV	chr9	103230269	103208880	-	17	2311	28861	75425	ENSMUSG00000032554.15	ENSMUST00000035158.15	Trf	Trf-201	Known	Known	None	0.30000001192092896	None	None	None	None
m54284U_191109_043049/104663662/ccs	PacBio_Cortex_Rep2	mm10_ERCC_SIRV	chr4	126165345	126164087	-	1	1265	12068	502175	ENSMUSG00000043962.16	ENCODEMT000502175	Thrap3	ENCODEMT000502175	Known	Genomic	None	0.20000000298023224	None	None	None	None
m54284U_191212_053548/168822099/ccs	PacBio_Hippocampus_Rep1	mm10_ERCC_SIRV	chr5	134639302	134619877	-	6	2322	15702	41241	ENSMUSG00000040731.13	ENSMUST00000036125.9	Eif4h	Eif4h-201	Known	Known	None	0.10000000149011612	None	None	None	None
m54284U_191109_043049/179766508/ccs	PacBio_Cortex_Rep2	mm10_ERCC_SIRV	chr16	38742290	38768848	+	7	2144	45337	117495	ENSMUSG00000022793.17	ENSMUST00000114712.7	B4galt4	B4galt4-205	Known	Known	None	0.05000000074505806	None	None	None	None
m54284U_191213_120042/126289705/ccs	PacBio_Hippocampus_Rep2	mm10_ERCC_SIRV	chr18	82554524	82585626	+	5	1913	49728	129852	ENSMUSG00000041607.17	ENSMUST00000133193.8	Mbp	Mbp-211	Known	Known	None	0.20000000298023224	None	None	None	None
m54284U_191107_221739/134744076/ccs	PacBio_Cortex_Rep1	mm10_ERCC_SIRV	chr2	116064407	115863302	-	13	2737	5768	15090	ENSMUSG00000027210.20	ENSMUST00000074285.7	Meis2	Meis2-202	Known	Known	None	0.75	None	None	None	None
m54284U_191107_221739/179768104/ccs	PacBio_Cortex_Rep1	mm10_ERCC_SIRV	chr7	123369887	123279276	-	20	3332	23441	60939	ENSMUSG00000030766.15	ENSMUST00000106442.8	Arhgap17	Arhgap17-202	Known	Known	None	0.3499999940395355	None	None	None	None
m54284U_191107_221739/5046525/ccs	PacBio_Cortex_Rep1	mm10_ERCC_SIRV	chr11	95414158	95493403	+	10	3000	34167	89983	ENSMUSG00000057522.15	ENSMUST00000107722.7	Spop	Spop-201	Known	Known	None	0.10000000149011612	None	None	None	None
m54284U_191109_043049/106823950/ccs	PacBio_Cortex_Rep2	mm10_ERCC_SIRV	chr4	126202634	126164086	-	11	4248	12068	31150	ENSMUSG00000043962.16	ENSMUST00000080919.11	Thrap3	Thrap3-201	Known	Known	None	0.20000000298023224	None	None	None	None
m54284U_191109_043049/131006652/ccs	PacBio_Cortex_Rep2	mm10_ERCC_SIRV	chr9	103230269	103208880	-	17	2311	28861	75425	ENSMUSG00000032554.15	ENSMUST00000035158.15	Trf	Trf-201	Known	Known	None	0.30000001192092896	None	None	None	None
m54284U_191213_120042/132712832/ccs	PacBio_Hippocampus_Rep2	mm10_ERCC_SIRV	chr14	99046084	99034553	-	3	2195	42375	109250	ENSMUSG00000033186.9	ENSMUST00000042662.9	Mzt1	Mzt1-201	Known	Known	None	0.05000000074505806	None	None	None	None
m54284U_191212_053548/40305813/ccs	PacBio_Hippocampus_Rep1	mm10_ERCC_SIRV	chr16	38742290	38768819	+	7	2048	45337	117494	ENSMUSG00000022793.17	ENSMUST00000023482.12	B4galt4	B4galt4-201	Known	Known	None	0.4000000059604645	None	None	None	None
m54284U_191213_120042/126419370/ccs	PacBio_Hippocampus_Rep2	mm10_ERCC_SIRV	chr18	82554524	82585627	+	5	1914	49728	129852	ENSMUSG00000041607.17	ENSMUST00000133193.8	Mbp	Mbp-211	Known	Known	None	0.20000000298023224	None	None	None	None
m54284U_191212_053548/169085568/ccs	PacBio_Hippocampus_Rep1	mm10_ERCC_SIRV	chr5	134639327	134619877	-	7	2407	15702	41240	ENSMUSG00000040731.13	ENSMUST00000202622.3	Eif4h	Eif4h-205	Known	Known	None	0.10000000149011612	None	None	None	None
m54284U_191107_221739/115736591/ccs	PacBio_Cortex_Rep1	mm10_ERCC_SIRV	chr11	95414158	95493013	+	10	2610	34167	89983	ENSMUSG00000057522.15	ENSMUST00000107722.7	Spop	Spop-201	Known	Known	None	0.10000000149011612	None	None	None	None
m54284U_191213_120042/175245871/ccs	PacBio_Hippocampus_Rep2	mm10_ERCC_SIRV	chr1	181150976	181168993	+	5	3222	3175	7878	ENSMUSG00000062169.13	ENSMUST00000134115.7	Cnih4	Cnih4-204	Known	Known	None	0.15000000596046448	None	None	None	None
m54284U_191107_221739/136709302/ccs	PacBio_Cortex_Rep1	mm10_ERCC_SIRV	chr2	116064507	115863302	-	13	2858	5768	15089	ENSMUSG00000027210.20	ENSMUST00000110906.8	Meis2	Meis2-204	Known	Known	None	0.75	None	None	None	None
m54284U_191109_043049/111804450/ccs	PacBio_Cortex_Rep2	mm10_ERCC_SIRV	chr4	126202678	126164086	-	11	4292	12068	31150	ENSMUSG00000043962.16	ENSMUST00000080919.11	Thrap3	Thrap3-201	Known	Known	None	0.20000000298023224	None	None	None	None
m54284U_191109_043049/27395212/ccs	PacBio_Cortex_Rep2	mm10_ERCC_SIRV	chr7	123369893	123279276	-	21	3386	23441	60941	ENSMUSG00000030766.15	ENSMUST00000167309.7	Arhgap17	Arhgap17-203	Known	Known	None	0.3499999940395355	None	None	None	None
m54284U_191212_053548/43059514/ccs	PacBio_Hippocampus_Rep1	mm10_ERCC_SIRV	chr16	38742290	38768846	+	7	2142	45337	117495	ENSMUSG00000022793.17	ENSMUST00000114712.7	B4galt4	B4galt4-205	Known	Known	None	0.05000000074505806	None	None	None	None
m54284U_191213_120042/126878093/ccs	PacBio_Hippocampus_Rep2	mm10_ERCC_SIRV	chr18	82554524	82585631	+	5	1918	49728	129852	ENSMUSG00000041607.17	ENSMUST00000133193.8	Mbp	Mbp-211	Known	Known	None	0.15000000596046448	None	None	None	None
m54284U_191109_043049/180291355/ccs	PacBio_Cortex_Rep2	mm10_ERCC_SIRV	chr7	123369893	123279276	-	21	3332	23441	502321	ENSMUSG00000030766.15	ENCODEMT000502321	Arhgap17	ENCODEMT000502321	Known	NNC	None	0.3499999940395355	None	None	None	None
m54284U_191109_043049/131139160/ccs	PacBio_Cortex_Rep2	mm10_ERCC_SIRV	chr9	103230270	103208880	-	17	2312	28861	75425	ENSMUSG00000032554.15	ENSMUST00000035158.15	Trf	Trf-201	Known	Known	None	0.30000001192092896	None	None	None	None
m54284U_191213_120042/137233779/ccs	PacBio_Hippocampus_Rep2	mm10_ERCC_SIRV	chr14	99046081	99034553	-	3	2192	42375	109250	ENSMUSG00000033186.9	ENSMUST00000042662.9	Mzt1	Mzt1-201	Known	Known	None	0.05000000074505806	None	None	None	None
m54284U_191107_221739/148768932/ccs	PacBio_Cortex_Rep1	mm10_ERCC_SIRV	chr11	95414158	95492200	+	10	1797	34167	89983	ENSMUSG00000057522.15	ENSMUST00000107722.7	Spop	Spop-201	Known	Known	None	0.6499999761581421	None	None	None	None
m54284U_191212_053548/169215580/ccs	PacBio_Hippocampus_Rep1	mm10_ERCC_SIRV	chr5	134639311	134619877	-	7	2391	15702	41240	ENSMUSG00000040731.13	ENSMUST00000202622.3	Eif4h	Eif4h-205	Known	Known	None	0.10000000149011612	None	None	None	None
m54284U_191109_043049/117637416/ccs	PacBio_Cortex_Rep2	mm10_ERCC_SIRV	chr4	126202651	126164086	-	11	4265	12068	31150	ENSMUSG00000043962.16	ENSMUST00000080919.11	Thrap3	Thrap3-201	Known	Known	None	0.20000000298023224	None	None	None	None
m54284U_191212_053548/123865366/ccs	PacBio_Hippocampus_Rep1	mm10_ERCC_SIRV	chr16	38742290	38768848	+	7	2144	45337	117495	ENSMUSG00000022793.17	ENSMUST00000114712.7	B4galt4	B4galt4-205	Known	Known	None	0.05000000074505806	None	None	None	None
m54284U_191213_120042/127074807/ccs	PacBio_Hippocampus_Rep2	mm10_ERCC_SIRV	chr18	82554524	82585627	+	6	2037	49728	129850	ENSMUSG00000041607.17	ENSMUST00000142850.8	Mbp	Mbp-212	Known	Known	None	0.20000000298023224	None	None	None	None
m54284U_191107_221739/138545335/ccs	PacBio_Cortex_Rep1	mm10_ERCC_SIRV	chr2	116065846	115863302	-	13	3466	5768	15088	ENSMUSG00000027210.20	ENSMUST00000110908.8	Meis2	Meis2-206	Known	Known	None	0.75	None	None	None	None
m54284U_191109_043049/131400316/ccs	PacBio_Cortex_Rep2	mm10_ERCC_SIRV	chr9	103230269	103208880	-	17	2311	28861	75425	ENSMUSG00000032554.15	ENSMUST00000035158.15	Trf	Trf-201	Known	Known	None	0.30000001192092896	None	None	None	None
m54284U_191109_043049/15990959/ccs	PacBio_Cortex_Rep2	mm10_ERCC_SIRV	chr11	95414158	95492200	+	10	1797	34167	89983	ENSMUSG00000057522.15	ENSMUST00000107722.7	Spop	Spop-201	Known	Known	None	0.6499999761581421	None	None	None	None
m54284U_191109_043049/117639391/ccs	PacBio_Cortex_Rep2	mm10_ERCC_SIRV	chr4	126202646	126164086	-	11	4260	12068	31150	ENSMUSG00000043962.16	ENSMUST00000080919.11	Thrap3	Thrap3-201	Known	Known	None	0.20000000298023224	None	None	None	None
m54284U_191213_120042/148769089/ccs	PacBio_Hippocampus_Rep2	mm10_ERCC_SIRV	chr14	99046081	99034553	-	3	2192	42375	109250	ENSMUSG00000033186.9	ENSMUST00000042662.9	Mzt1	Mzt1-201	Known	Known	None	0.05000000074505806	None	None	None	None
m54284U_191213_120042/24708042/ccs	PacBio_Hippocampus_Rep2	mm10_ERCC_SIRV	chr16	38742290	38768837	+	7	2133	45337	117495	ENSMUSG00000022793.17	ENSMUST00000114712.7	B4galt4	B4galt4-205	Known	Known	None	0.3499999940395355	None	None	None	None
m54284U_191107_221739/19989739/ccs	PacBio_Cortex_Rep1	mm10_ERCC_SIRV	chr1	181150977	181168987	+	5	3215	3175	7878	ENSMUSG00000062169.13	ENSMUST00000134115.7	Cnih4	Cnih4-204	Known	Known	None	0.3499999940395355	None	None	None	None
m54284U_191213_120042/127075011/ccs	PacBio_Hippocampus_Rep2	mm10_ERCC_SIRV	chr18	82554524	82585626	+	5	1913	49728	129852	ENSMUSG00000041607.17	ENSMUST00000133193.8	Mbp	Mbp-211	Known	Known	None	0.20000000298023224	None	None	None	None
m54284U_191212_053548/4786681/ccs	PacBio_Hippocampus_Rep1	mm10_ERCC_SIRV	chr7	123369888	123279276	-	20	3299	23441	502322	ENSMUSG00000030766.15	ENCODEMT000502322	Arhgap17	ENCODEMT000502322	Known	NIC	None	0.3499999940395355	None	None	None	None
m54284U_191212_053548/169740433/ccs	PacBio_Hippocampus_Rep1	mm10_ERCC_SIRV	chr5	134639371	134619877	-	6	2391	15702	41241	ENSMUSG00000040731.13	ENSMUST00000036125.9	Eif4h	Eif4h-201	Known	Known	None	0.10000000149011612	None	None	None	None
m54284U_191107_221739/140182481/ccs	PacBio_Cortex_Rep1	mm10_ERCC_SIRV	chr2	116064137	115863302	-	13	2467	5768	15090	ENSMUSG00000027210.20	ENSMUST00000074285.7	Meis2	Meis2-202	Known	Known	None	0.75	None	None	None	None
m54284U_191109_043049/16059011/ccs	PacBio_Cortex_Rep2	mm10_ERCC_SIRV	chr11	95414158	95492539	+	10	2136	34167	89983	ENSMUSG00000057522.15	ENSMUST00000107722.7	Spop	Spop-201	Known	Known	None	0.6499999761581421	None	None	None	None
m54284U_191109_043049/118687757/ccs	PacBio_Cortex_Rep2	mm10_ERCC_SIRV	chr4	126178449	126164089	-	8	2613	12068	502121	ENSMUSG00000043962.16	ENCODEMT000502121	Thrap3	ENCODEMT000502121	Known	ISM	Suffix	0.20000000298023224	None	None	None	None
m54284U_191213_120042/64356717/ccs	PacBio_Hippocampus_Rep2	mm10_ERCC_SIRV	chr16	38742290	38768829	+	7	1996	45337	117496	ENSMUSG00000022793.17	ENSMUST00000154902.1	B4galt4	B4galt4-206	Known	Known	None	0.6000000238418579	None	None	None	None
m54284U_191109_043049/131662564/ccs	PacBio_Cortex_Rep2	mm10_ERCC_SIRV	chr9	103230271	103208880	-	17	2313	28861	75425	ENSMUSG00000032554.15	ENSMUST00000035158.15	Trf	Trf-201	Known	Known	None	0.30000001192092896	None	None	None	None
m54284U_191213_120042/127273671/ccs	PacBio_Hippocampus_Rep2	mm10_ERCC_SIRV	chr18	82554524	82585627	+	5	1914	49728	129852	ENSMUSG00000041607.17	ENSMUST00000133193.8	Mbp	Mbp-211	Known	Known	None	0.20000000298023224	None	None	None	None
m54284U_191213_120042/160040952/ccs	PacBio_Hippocampus_Rep2	mm10_ERCC_SIRV	chr14	99046081	99034553	-	3	2192	42375	109250	ENSMUSG00000033186.9	ENSMUST00000042662.9	Mzt1	Mzt1-201	Known	Known	None	0.05000000074505806	None	None	None	None
m54284U_191107_221739/141363877/ccs	PacBio_Cortex_Rep1	mm10_ERCC_SIRV	chr2	116064557	115863302	-	13	2908	5768	15089	ENSMUSG00000027210.20	ENSMUST00000110906.8	Meis2	Meis2-204	Known	Known	None	0.75	None	None	None	None
m54284U_191109_043049/42664732/ccs	PacBio_Cortex_Rep2	mm10_ERCC_SIRV	chr11	95414158	95493012	+	10	2609	34167	89983	ENSMUSG00000057522.15	ENSMUST00000107722.7	Spop	Spop-201	Known	Known	None	0.10000000149011612	None	None	None	None
m54284U_191109_043049/123666727/ccs	PacBio_Cortex_Rep2	mm10_ERCC_SIRV	chr4	126202659	126164086	-	11	4273	12068	31150	ENSMUSG00000043962.16	ENSMUST00000080919.11	Thrap3	Thrap3-201	Known	Known	None	0.20000000298023224	None	None	None	None
m54284U_191107_221739/8981204/ccs	PacBio_Cortex_Rep1	mm10_ERCC_SIRV	chr16	38742291	38768837	+	7	2065	45337	117494	ENSMUSG00000022793.17	ENSMUST00000023482.12	B4galt4	B4galt4-201	Known	Known	None	0.3499999940395355	None	None	None	None
m54284U_191213_120042/127732226/ccs	PacBio_Hippocampus_Rep2	mm10_ERCC_SIRV	chr18	82554524	82585627	+	5	1914	49728	129852	ENSMUSG00000041607.17	ENSMUST00000133193.8	Mbp	Mbp-211	Known	Known	None	0.20000000298023224	None	None	None	None
m54284U_191212_053548/42337678/ccs	PacBio_Hippocampus_Rep1	mm10_ERCC_SIRV	chr7	123369937	123279276	-	19	3300	23441	502323	ENSMUSG00000030766.15	ENCODEMT000502323	Arhgap17	ENCODEMT000502323	Known	NIC	None	0.3499999940395355	None	None	None	None
m54284U_191212_053548/170001542/ccs	PacBio_Hippocampus_Rep1	mm10_ERCC_SIRV	chr5	134639322	134619878	-	7	2404	15702	501265	ENSMUSG00000040731.13	ENCODEMT000501265	Eif4h	ENCODEMT000501265	Known	NNC	None	0.10000000149011612	None	None	None	None
m54284U_191109_043049/131795489/ccs	PacBio_Cortex_Rep2	mm10_ERCC_SIRV	chr9	103230269	103208880	-	17	2311	28861	75425	ENSMUSG00000032554.15	ENSMUST00000035158.15	Trf	Trf-201	Known	Known	None	0.30000001192092896	None	None	None	None
m54284U_191107_221739/69667049/ccs	PacBio_Cortex_Rep1	mm10_ERCC_SIRV	chr1	181150977	181168991	+	5	3219	3175	7878	ENSMUSG00000062169.13	ENSMUST00000134115.7	Cnih4	Cnih4-204	Known	Known	None	0.20000000298023224	None	None	None	None
m54284U_191213_120042/162859780/ccs	PacBio_Hippocampus_Rep2	mm10_ERCC_SIRV	chr14	99046109	99034553	-	3	2220	42375	109250	ENSMUSG00000033186.9	ENSMUST00000042662.9	Mzt1	Mzt1-201	Known	Known	None	0.05000000074505806	None	None	None	None
m54284U_191107_221739/33425670/ccs	PacBio_Cortex_Rep1	mm10_ERCC_SIRV	chr16	38742291	38768848	+	7	2076	45337	117494	ENSMUSG00000022793.17	ENSMUST00000023482.12	B4galt4	B4galt4-201	Known	Known	None	0.05000000074505806	None	None	None	None
m54284U_191109_043049/131858488/ccs	PacBio_Cortex_Rep2	mm10_ERCC_SIRV	chr4	126178342	126164089	-	8	2506	12068	502121	ENSMUSG00000043962.16	ENCODEMT000502121	Thrap3	ENCODEMT000502121	Known	ISM	Suffix	0.20000000298023224	None	None	None	None
m54284U_191109_043049/80743084/ccs	PacBio_Cortex_Rep2	mm10_ERCC_SIRV	chr11	95414158	95492792	+	10	2389	34167	89983	ENSMUSG00000057522.15	ENSMUST00000107722.7	Spop	Spop-201	Known	Known	None	0.6000000238418579	None	None	None	None
m54284U_191213_120042/127796720/ccs	PacBio_Hippocampus_Rep2	mm10_ERCC_SIRV	chr18	82554524	82585627	+	6	2037	49728	129850	ENSMUSG00000041607.17	ENSMUST00000142850.8	Mbp	Mbp-212	Known	Known	None	0.20000000298023224	None	None	None	None
m54284U_191107_221739/141820242/ccs	PacBio_Cortex_Rep1	mm10_ERCC_SIRV	chr2	116064511	115863297	-	12	2842	5768	501903	ENSMUSG00000027210.20	ENCODEMT000501903	Meis2	ENCODEMT000501903	Known	NIC	None	0.75	None	None	None	None
m54284U_191109_043049/131858800/ccs	PacBio_Cortex_Rep2	mm10_ERCC_SIRV	chr9	103230261	103208880	-	17	2303	28861	75425	ENSMUSG00000032554.15	ENSMUST00000035158.15	Trf	Trf-201	Known	Known	None	0.30000001192092896	None	None	None	None
m54284U_191212_053548/170066294/ccs	PacBio_Hippocampus_Rep1	mm10_ERCC_SIRV	chr5	134639323	134619877	-	6	2343	15702	41241	ENSMUSG00000040731.13	ENSMUST00000036125.9	Eif4h	Eif4h-201	Known	Known	None	0.10000000149011612	None	None	None	None
m54284U_191107_221739/49613647/ccs	PacBio_Cortex_Rep1	mm10_ERCC_SIRV	chr16	38742291	38768848	+	7	2076	45337	117494	ENSMUSG00000022793.17	ENSMUST00000023482.12	B4galt4	B4galt4-201	Known	Known	None	0.05000000074505806	None	None	None	None
m54284U_191213_120042/150865904/ccs	PacBio_Hippocampus_Rep2	mm10_ERCC_SIRV	chr7	123369877	123279275	-	19	3262	23441	502323	ENSMUSG00000030766.15	ENCODEMT000502323	Arhgap17	ENCODEMT000502323	Known	NIC	None	0.3499999940395355	None	None	None	None
m54284U_191109_043049/138742228/ccs	PacBio_Cortex_Rep2	mm10_ERCC_SIRV	chr4	126202625	126164089	-	12	4330	12068	502122	ENSMUSG00000043962.16	ENCODEMT000502122	Thrap3	ENCODEMT000502122	Known	NIC	None	0.20000000298023224	None	None	None	None
m54284U_191213_120042/127861811/ccs	PacBio_Hippocampus_Rep2	mm10_ERCC_SIRV	chr18	82554524	82585626	+	6	2036	49728	129850	ENSMUSG00000041607.17	ENSMUST00000142850.8	Mbp	Mbp-212	Known	Known	None	0.20000000298023224	None	None	None	None
m54284U_191109_043049/102172547/ccs	PacBio_Cortex_Rep2	mm10_ERCC_SIRV	chr11	95414158	95493002	+	10	2579	34167	502324	ENSMUSG00000057522.15	ENCODEMT000502324	Spop	ENCODEMT000502324	Known	NIC	None	0.15000000596046448	None	None	None	None
m54284U_191107_221739/2295040/ccs	PacBio_Cortex_Rep1	mm10_ERCC_SIRV	chr14	99046095	99034554	-	3	2205	42375	109250	ENSMUSG00000033186.9	ENSMUST00000042662.9	Mzt1	Mzt1-201	Known	Known	None	0.05000000074505806	None	None	None	None
m54284U_191107_221739/143983560/ccs	PacBio_Cortex_Rep1	mm10_ERCC_SIRV	chr2	116062546	115863297	-	12	2316	5768	501905	ENSMUSG00000027210.20	ENCODEMT000501905	Meis2	ENCODEMT000501905	Known	NIC	None	0.75	None	None	None	None
m54284U_191107_221739/80545900/ccs	PacBio_Cortex_Rep1	mm10_ERCC_SIRV	chr1	181150977	181168985	+	5	3213	3175	7878	ENSMUSG00000062169.13	ENSMUST00000134115.7	Cnih4	Cnih4-204	Known	Known	None	0.3499999940395355	None	None	None	None
m54284U_191107_221739/76611704/ccs	PacBio_Cortex_Rep1	mm10_ERCC_SIRV	chr16	38742291	38768846	+	7	2074	45337	117494	ENSMUSG00000022793.17	ENSMUST00000023482.12	B4galt4	B4galt4-201	Known	Known	None	0.05000000074505806	None	None	None	None
m54284U_191109_043049/131860451/ccs	PacBio_Cortex_Rep2	mm10_ERCC_SIRV	chr9	103230266	103208880	-	17	2308	28861	75425	ENSMUSG00000032554.15	ENSMUST00000035158.15	Trf	Trf-201	Known	Known	None	0.30000001192092896	None	None	None	None
m54284U_191213_120042/128124471/ccs	PacBio_Hippocampus_Rep2	mm10_ERCC_SIRV	chr18	82554524	82585607	+	6	2017	49728	129850	ENSMUSG00000041607.17	ENSMUST00000142850.8	Mbp	Mbp-212	Known	Known	None	0.6000000238418579	None	None	None	None
m54284U_191109_043049/139789718/ccs	PacBio_Cortex_Rep2	mm10_ERCC_SIRV	chr4	126180179	126164086	-	10	3587	12068	502325	ENSMUSG00000043962.16	ENCODEMT000502325	Thrap3	ENCODEMT000502325	Known	ISM	Suffix	0.20000000298023224	None	None	None	None
m54284U_191109_043049/102958829/ccs	PacBio_Cortex_Rep2	mm10_ERCC_SIRV	chr11	95414158	95493402	+	10	2999	34167	89983	ENSMUSG00000057522.15	ENSMUST00000107722.7	Spop	Spop-201	Known	Known	None	0.10000000149011612	None	None	None	None
m54284U_191212_053548/98697303/ccs	PacBio_Hippocampus_Rep1	mm10_ERCC_SIRV	chr7	123369881	123279277	-	21	3373	23441	60941	ENSMUSG00000030766.15	ENSMUST00000167309.7	Arhgap17	Arhgap17-203	Known	Known	None	0.3499999940395355	None	None	None	None
m54284U_191212_053548/170394810/ccs	PacBio_Hippocampus_Rep1	mm10_ERCC_SIRV	chr5	134639325	134619877	-	7	2405	15702	41240	ENSMUSG00000040731.13	ENSMUST00000202622.3	Eif4h	Eif4h-205	Known	Known	None	0.10000000149011612	None	None	None	None
m54284U_191107_221739/145556957/ccs	PacBio_Cortex_Rep1	mm10_ERCC_SIRV	chr2	116065813	115863302	-	13	3454	5768	15087	ENSMUSG00000027210.20	ENSMUST00000110907.7	Meis2	Meis2-205	Known	Known	None	0.75	None	None	None	None
m54284U_191107_221739/4131665/ccs	PacBio_Cortex_Rep1	mm10_ERCC_SIRV	chr14	99046075	99034554	-	3	2185	42375	109250	ENSMUSG00000033186.9	ENSMUST00000042662.9	Mzt1	Mzt1-201	Known	Known	None	0.05000000074505806	None	None	None	None
m54284U_191109_043049/26609916/ccs	PacBio_Cortex_Rep2	mm10_ERCC_SIRV	chr16	38742291	38768829	+	7	2057	45337	117494	ENSMUSG00000022793.17	ENSMUST00000023482.12	B4galt4	B4galt4-201	Known	Known	None	0.6000000238418579	None	None	None	None
m54284U_191213_120042/128190708/ccs	PacBio_Hippocampus_Rep2	mm10_ERCC_SIRV	chr18	82554524	82585627	+	5	1914	49728	129852	ENSMUSG00000041607.17	ENSMUST00000133193.8	Mbp	Mbp-211	Known	Known	None	0.20000000298023224	None	None	None	None
m54284U_191109_043049/131991475/ccs	PacBio_Cortex_Rep2	mm10_ERCC_SIRV	chr9	103230269	103208880	-	17	2311	28861	75425	ENSMUSG00000032554.15	ENSMUST00000035158.15	Trf	Trf-201	Known	Known	None	0.30000001192092896	None	None	None	None
m54284U_191109_043049/154010567/ccs	PacBio_Cortex_Rep2	mm10_ERCC_SIRV	chr4	126202632	126164089	-	12	4337	12068	502122	ENSMUSG00000043962.16	ENCODEMT000502122	Thrap3	ENCODEMT000502122	Known	NIC	None	0.20000000298023224	None	None	None	None
m54284U_191109_043049/129892384/ccs	PacBio_Cortex_Rep2	mm10_ERCC_SIRV	chr11	95414158	95492789	+	10	2386	34167	89983	ENSMUSG00000057522.15	ENSMUST00000107722.7	Spop	Spop-201	Known	Known	None	0.6499999761581421	None	None	None	None
m54284U_191109_043049/90374905/ccs	PacBio_Cortex_Rep2	mm10_ERCC_SIRV	chr16	38742291	38768847	+	7	2075	45337	117494	ENSMUSG00000022793.17	ENSMUST00000023482.12	B4galt4	B4galt4-201	Known	Known	None	0.05000000074505806	None	None	None	None
m54284U_191213_120042/128256230/ccs	PacBio_Hippocampus_Rep2	mm10_ERCC_SIRV	chr18	82554524	82585610	+	5	1897	49728	129852	ENSMUSG00000041607.17	ENSMUST00000133193.8	Mbp	Mbp-211	Known	Known	None	0.550000011920929	None	None	None	None
m54284U_191107_221739/146867691/ccs	PacBio_Cortex_Rep1	mm10_ERCC_SIRV	chr2	116064549	115863302	-	13	2872	5768	15090	ENSMUSG00000027210.20	ENSMUST00000074285.7	Meis2	Meis2-202	Known	Known	None	0.75	None	None	None	None
m54284U_191107_221739/89654367/ccs	PacBio_Cortex_Rep1	mm10_ERCC_SIRV	chr1	181150977	181167604	+	5	1832	3175	7878	ENSMUSG00000062169.13	ENSMUST00000134115.7	Cnih4	Cnih4-204	Known	Known	None	0.15000000596046448	None	None	None	None
m54284U_191212_053548/171638787/ccs	PacBio_Hippocampus_Rep1	mm10_ERCC_SIRV	chr5	134639350	134619877	-	7	2430	15702	41240	ENSMUSG00000040731.13	ENSMUST00000202622.3	Eif4h	Eif4h-205	Known	Known	None	0.10000000149011612	None	None	None	None
m54284U_191107_221739/115671358/ccs	PacBio_Cortex_Rep1	mm10_ERCC_SIRV	chr7	123369890	123279278	-	20	3333	23441	60939	ENSMUSG00000030766.15	ENSMUST00000106442.8	Arhgap17	Arhgap17-202	Known	Known	None	0.3499999940395355	None	None	None	None
m54284U_191107_221739/7277111/ccs	PacBio_Cortex_Rep1	mm10_ERCC_SIRV	chr14	99046083	99034554	-	3	2193	42375	109250	ENSMUSG00000033186.9	ENSMUST00000042662.9	Mzt1	Mzt1-201	Known	Known	None	0.05000000074505806	None	None	None	None
m54284U_191109_043049/154667015/ccs	PacBio_Cortex_Rep2	mm10_ERCC_SIRV	chr4	126202618	126164089	-	12	4323	12068	502122	ENSMUSG00000043962.16	ENCODEMT000502122	Thrap3	ENCODEMT000502122	Known	NIC	None	0.20000000298023224	None	None	None	None
m54284U_191109_043049/166855206/ccs	PacBio_Cortex_Rep2	mm10_ERCC_SIRV	chr11	95414158	95493011	+	10	2608	34167	89983	ENSMUSG00000057522.15	ENSMUST00000107722.7	Spop	Spop-201	Known	Known	None	0.10000000149011612	None	None	None	None
m54284U_191109_043049/132123231/ccs	PacBio_Cortex_Rep2	mm10_ERCC_SIRV	chr9	103230269	103208880	-	17	2311	28861	75425	ENSMUSG00000032554.15	ENSMUST00000035158.15	Trf	Trf-201	Known	Known	None	0.30000001192092896	None	None	None	None
m54284U_191109_043049/136315345/ccs	PacBio_Cortex_Rep2	mm10_ERCC_SIRV	chr16	38742305	38768848	+	7	2010	45337	502297	ENSMUSG00000022793.17	ENCODEMT000502297	B4galt4	ENCODEMT000502297	Known	NNC	None	0.05000000074505806	None	None	None	None
m54284U_191213_120042/128910868/ccs	PacBio_Hippocampus_Rep2	mm10_ERCC_SIRV	chr18	82554524	82585627	+	5	1914	49728	129852	ENSMUSG00000041607.17	ENSMUST00000133193.8	Mbp	Mbp-211	Known	Known	None	0.20000000298023224	None	None	None	None
m54284U_191109_043049/156698282/ccs	PacBio_Cortex_Rep2	mm10_ERCC_SIRV	chr4	126202625	126164089	-	12	4330	12068	502122	ENSMUSG00000043962.16	ENCODEMT000502122	Thrap3	ENCODEMT000502122	Known	NIC	None	0.20000000298023224	None	None	None	None
m54284U_191107_221739/148570489/ccs	PacBio_Cortex_Rep1	mm10_ERCC_SIRV	chr2	116065053	115863302	-	13	2694	5768	15087	ENSMUSG00000027210.20	ENSMUST00000110907.7	Meis2	Meis2-205	Known	Known	None	0.75	None	None	None	None
m54284U_191212_053548/71763676/ccs	PacBio_Hippocampus_Rep1	mm10_ERCC_SIRV	chr11	95414158	95493406	+	10	3003	34167	89983	ENSMUSG00000057522.15	ENSMUST00000107722.7	Spop	Spop-201	Known	Known	None	0.15000000596046448	None	None	None	None
m54284U_191109_043049/151650508/ccs	PacBio_Cortex_Rep2	mm10_ERCC_SIRV	chr16	38742291	38768848	+	7	2076	45337	117494	ENSMUSG00000022793.17	ENSMUST00000023482.12	B4galt4	B4galt4-201	Known	Known	None	0.05000000074505806	None	None	None	None
m54284U_191107_221739/22021158/ccs	PacBio_Cortex_Rep1	mm10_ERCC_SIRV	chr14	99046104	99034554	-	3	2214	42375	109250	ENSMUSG00000033186.9	ENSMUST00000042662.9	Mzt1	Mzt1-201	Known	Known	None	0.05000000074505806	None	None	None	None
m54284U_191212_053548/171901024/ccs	PacBio_Hippocampus_Rep1	mm10_ERCC_SIRV	chr5	134639312	134619877	-	7	2392	15702	41240	ENSMUSG00000040731.13	ENSMUST00000202622.3	Eif4h	Eif4h-205	Known	Known	None	0.10000000149011612	None	None	None	None
m54284U_191109_043049/132188367/ccs	PacBio_Cortex_Rep2	mm10_ERCC_SIRV	chr9	103230261	103208880	-	17	2303	28861	75425	ENSMUSG00000032554.15	ENSMUST00000035158.15	Trf	Trf-201	Known	Known	None	0.30000001192092896	None	None	None	None
m54284U_191213_120042/129041714/ccs	PacBio_Hippocampus_Rep2	mm10_ERCC_SIRV	chr18	82554524	82585627	+	5	1914	49728	129852	ENSMUSG00000041607.17	ENSMUST00000133193.8	Mbp	Mbp-211	Known	Known	None	0.20000000298023224	None	None	None	None
m54284U_191109_043049/158665161/ccs	PacBio_Cortex_Rep2	mm10_ERCC_SIRV	chr4	126202648	126164089	-	12	4353	12068	502122	ENSMUSG00000043962.16	ENCODEMT000502122	Thrap3	ENCODEMT000502122	Known	NIC	None	0.20000000298023224	None	None	None	None
m54284U_191109_043049/20121835/ccs	PacBio_Cortex_Rep2	mm10_ERCC_SIRV	chr7	123308309	123279280	-	12	2467	23441	502326	ENSMUSG00000030766.15	ENCODEMT000502326	Arhgap17	ENCODEMT000502326	Known	ISM	Suffix	0.4000000059604645	None	None	None	None
m54284U_191107_221739/92210053/ccs	PacBio_Cortex_Rep1	mm10_ERCC_SIRV	chr1	181150977	181168981	+	5	3209	3175	7878	ENSMUSG00000062169.13	ENSMUST00000134115.7	Cnih4	Cnih4-204	Known	Known	None	0.5	None	None	None	None
m54284U_191212_053548/122618301/ccs	PacBio_Hippocampus_Rep1	mm10_ERCC_SIRV	chr11	95414158	95493013	+	10	2610	34167	89983	ENSMUSG00000057522.15	ENSMUST00000107722.7	Spop	Spop-201	Known	Known	None	0.10000000149011612	None	None	None	None
m54284U_191212_053548/920397/ccs	PacBio_Hippocampus_Rep1	mm10_ERCC_SIRV	chr16	38742291	38768848	+	7	2076	45337	117494	ENSMUSG00000022793.17	ENSMUST00000023482.12	B4galt4	B4galt4-201	Known	Known	None	0.05000000074505806	None	None	None	None
m54284U_191213_120042/129106860/ccs	PacBio_Hippocampus_Rep2	mm10_ERCC_SIRV	chr18	82554524	82585627	+	5	1914	49728	129852	ENSMUSG00000041607.17	ENSMUST00000133193.8	Mbp	Mbp-211	Known	Known	None	0.20000000298023224	None	None	None	None
m54284U_191107_221739/148963895/ccs	PacBio_Cortex_Rep1	mm10_ERCC_SIRV	chr2	115866891	115863302	-	2	1278	5768	501887	ENSMUSG00000027210.20	ENCODEMT000501887	Meis2	ENCODEMT000501887	Known	ISM	Suffix	0.75	None	None	None	None
m54284U_191109_043049/132188820/ccs	PacBio_Cortex_Rep2	mm10_ERCC_SIRV	chr9	103230270	103208880	-	17	2312	28861	75425	ENSMUSG00000032554.15	ENSMUST00000035158.15	Trf	Trf-201	Known	Known	None	0.30000001192092896	None	None	None	None
m54284U_191107_221739/23593987/ccs	PacBio_Cortex_Rep1	mm10_ERCC_SIRV	chr14	99046105	99034554	-	3	2215	42375	109250	ENSMUSG00000033186.9	ENSMUST00000042662.9	Mzt1	Mzt1-201	Known	Known	None	0.05000000074505806	None	None	None	None
m54284U_191212_053548/173146701/ccs	PacBio_Hippocampus_Rep1	mm10_ERCC_SIRV	chr5	134639348	134619877	-	6	2368	15702	41241	ENSMUSG00000040731.13	ENSMUST00000036125.9	Eif4h	Eif4h-201	Known	Known	None	0.10000000149011612	None	None	None	None
m54284U_191212_053548/60754649/ccs	PacBio_Hippocampus_Rep1	mm10_ERCC_SIRV	chr16	38742291	38768846	+	7	2074	45337	117494	ENSMUSG00000022793.17	ENSMUST00000023482.12	B4galt4	B4galt4-201	Known	Known	None	0.05000000074505806	None	None	None	None
m54284U_191213_120042/11010125/ccs	PacBio_Hippocampus_Rep2	mm10_ERCC_SIRV	chr11	95414158	95492986	+	10	2583	34167	89983	ENSMUSG00000057522.15	ENSMUST00000107722.7	Spop	Spop-201	Known	Known	None	0.550000011920929	None	None	None	None
m54284U_191213_120042/128846168/ccs	PacBio_Hippocampus_Rep2	mm10_ERCC_SIRV	chr11	95414158	95493013	+	10	2563	34167	502327	ENSMUSG00000057522.15	ENCODEMT000502327	Spop	ENCODEMT000502327	Known	NNC	None	0.10000000149011612	None	None	None	None
m54284U_191213_120042/129237212/ccs	PacBio_Hippocampus_Rep2	mm10_ERCC_SIRV	chr18	82554524	82585634	+	5	1921	49728	129852	ENSMUSG00000041607.17	ENSMUST00000133193.8	Mbp	Mbp-211	Known	Known	None	0.10000000149011612	None	None	None	None
m54284U_191107_221739/149161548/ccs	PacBio_Cortex_Rep1	mm10_ERCC_SIRV	chr2	116064530	115863302	-	13	2881	5768	15089	ENSMUSG00000027210.20	ENSMUST00000110906.8	Meis2	Meis2-204	Known	Known	None	0.75	None	None	None	None
m54284U_191212_053548/64882230/ccs	PacBio_Hippocampus_Rep1	mm10_ERCC_SIRV	chr16	38742291	38768837	+	7	2065	45337	117494	ENSMUSG00000022793.17	ENSMUST00000023482.12	B4galt4	B4galt4-201	Known	Known	None	0.3499999940395355	None	None	None	None
m54284U_191109_043049/132252442/ccs	PacBio_Cortex_Rep2	mm10_ERCC_SIRV	chr9	103230269	103208880	-	17	2311	28861	75425	ENSMUSG00000032554.15	ENSMUST00000035158.15	Trf	Trf-201	Known	Known	None	0.30000001192092896	None	None	None	None
m54284U_191107_221739/39847013/ccs	PacBio_Cortex_Rep1	mm10_ERCC_SIRV	chr14	99046104	99034554	-	3	2214	42375	109250	ENSMUSG00000033186.9	ENSMUST00000042662.9	Mzt1	Mzt1-201	Known	Known	None	0.05000000074505806	None	None	None	None
m54284U_191107_221739/93719246/ccs	PacBio_Cortex_Rep1	mm10_ERCC_SIRV	chr1	181150977	181168980	+	5	3208	3175	7878	ENSMUSG00000062169.13	ENSMUST00000134115.7	Cnih4	Cnih4-204	Known	Known	None	0.5	None	None	None	None
m54284U_191213_120042/129305088/ccs	PacBio_Hippocampus_Rep2	mm10_ERCC_SIRV	chr18	82554524	82585627	+	5	1914	49728	129852	ENSMUSG00000041607.17	ENSMUST00000133193.8	Mbp	Mbp-211	Known	Known	None	0.20000000298023224	None	None	None	None
m54284U_191109_043049/159580862/ccs	PacBio_Cortex_Rep2	mm10_ERCC_SIRV	chr4	126202617	126164087	-	11	3721	12068	502167	ENSMUSG00000043962.16	ENCODEMT000502167	Thrap3	ENCODEMT000502167	Known	NIC	None	0.20000000298023224	None	None	None	None
m54284U_191213_120042/144901753/ccs	PacBio_Hippocampus_Rep2	mm10_ERCC_SIRV	chr11	95414158	95493013	+	10	2610	34167	89983	ENSMUSG00000057522.15	ENSMUST00000107722.7	Spop	Spop-201	Known	Known	None	0.10000000149011612	None	None	None	None
m54284U_191212_053548/173278386/ccs	PacBio_Hippocampus_Rep1	mm10_ERCC_SIRV	chr5	134639325	134619877	-	6	2345	15702	41241	ENSMUSG00000040731.13	ENSMUST00000036125.9	Eif4h	Eif4h-201	Known	Known	None	0.10000000149011612	None	None	None	None
m54284U_191107_221739/152110358/ccs	PacBio_Cortex_Rep1	mm10_ERCC_SIRV	chr2	116049868	115863297	-	8	1918	5768	501915	ENSMUSG00000027210.20	ENCODEMT000501915	Meis2	ENCODEMT000501915	Known	NNC	None	0.75	None	None	None	None
m54284U_191107_221739/9636016/ccs	PacBio_Cortex_Rep1	mm10_ERCC_SIRV	chr7	123286743	123279281	-	2	1082	23441	502328	ENSMUSG00000030766.15	ENCODEMT000502328	Arhgap17	ENCODEMT000502328	Known	ISM	Suffix	0.4000000059604645	None	None	None	None
m54284U_191109_043049/132253071/ccs	PacBio_Cortex_Rep2	mm10_ERCC_SIRV	chr9	103230270	103208808	-	17	2306	28861	485600	ENSMUSG00000032554.15	ENCODEMT000485600	Trf	ENCODEMT000485600	Known	NNC	None	0.30000001192092896	None	None	None	None
m54284U_191213_120042/129368564/ccs	PacBio_Hippocampus_Rep2	mm10_ERCC_SIRV	chr18	82554524	82585607	+	5	1894	49728	129852	ENSMUSG00000041607.17	ENSMUST00000133193.8	Mbp	Mbp-211	Known	Known	None	0.6000000238418579	None	None	None	None
m54284U_191109_043049/164301501/ccs	PacBio_Cortex_Rep2	mm10_ERCC_SIRV	chr4	126202614	126164086	-	11	4228	12068	31150	ENSMUSG00000043962.16	ENSMUST00000080919.11	Thrap3	Thrap3-201	Known	Known	None	0.20000000298023224	None	None	None	None
m54284U_191107_221739/27985982/ccs	PacBio_Cortex_Rep1	mm10_ERCC_SIRV	chr11	95414159	95493009	+	10	2605	34167	89983	ENSMUSG00000057522.15	ENSMUST00000107722.7	Spop	Spop-201	Known	Known	None	0.10000000149011612	None	None	None	None
m54284U_191109_043049/169673342/ccs	PacBio_Cortex_Rep2	mm10_ERCC_SIRV	chr4	126202665	126164086	-	12	4388	12068	502329	ENSMUSG00000043962.16	ENCODEMT000502329	Thrap3	ENCODEMT000502329	Known	NNC	None	0.20000000298023224	None	None	None	None
m54284U_191107_221739/45484245/ccs	PacBio_Cortex_Rep1	mm10_ERCC_SIRV	chr14	99046141	99034554	-	3	2251	42375	109250	ENSMUSG00000033186.9	ENSMUST00000042662.9	Mzt1	Mzt1-201	Known	Known	None	0.05000000074505806	None	None	None	None
m54284U_191107_221739/155518470/ccs	PacBio_Cortex_Rep1	mm10_ERCC_SIRV	chr2	116063258	115863302	-	12	2280	5768	501877	ENSMUSG00000027210.20	ENCODEMT000501877	Meis2	ENCODEMT000501877	Known	ISM	Suffix	0.75	None	None	None	None
m54284U_191213_120042/129369537/ccs	PacBio_Hippocampus_Rep2	mm10_ERCC_SIRV	chr18	82554524	82585625	+	6	2035	49728	129850	ENSMUSG00000041607.17	ENSMUST00000142850.8	Mbp	Mbp-212	Known	Known	None	0.20000000298023224	None	None	None	None
m54284U_191212_053548/173932949/ccs	PacBio_Hippocampus_Rep1	mm10_ERCC_SIRV	chr5	134639309	134619877	-	6	2329	15702	41241	ENSMUSG00000040731.13	ENSMUST00000036125.9	Eif4h	Eif4h-201	Known	Known	None	0.10000000149011612	None	None	None	None
m54284U_191109_043049/132448561/ccs	PacBio_Cortex_Rep2	mm10_ERCC_SIRV	chr9	103230269	103208880	-	17	2311	28861	75425	ENSMUSG00000032554.15	ENSMUST00000035158.15	Trf	Trf-201	Known	Known	None	0.30000001192092896	None	None	None	None
m54284U_191212_053548/66651962/ccs	PacBio_Hippocampus_Rep1	mm10_ERCC_SIRV	chr16	38742291	38768848	+	7	2076	45337	117494	ENSMUSG00000022793.17	ENSMUST00000023482.12	B4galt4	B4galt4-201	Known	Known	None	0.05000000074505806	None	None	None	None
m54284U_191107_221739/102762636/ccs	PacBio_Cortex_Rep1	mm10_ERCC_SIRV	chr1	181150977	181168992	+	5	3220	3175	7878	ENSMUSG00000062169.13	ENSMUST00000134115.7	Cnih4	Cnih4-204	Known	Known	None	0.20000000298023224	None	None	None	None
m54284U_191107_221739/38406976/ccs	PacBio_Cortex_Rep1	mm10_ERCC_SIRV	chr11	95414159	95493401	+	10	2997	34167	89983	ENSMUSG00000057522.15	ENSMUST00000107722.7	Spop	Spop-201	Known	Known	None	0.05000000074505806	None	None	None	None
m54284U_191109_043049/174195130/ccs	PacBio_Cortex_Rep2	mm10_ERCC_SIRV	chr4	126202656	126164086	-	11	4270	12068	31150	ENSMUSG00000043962.16	ENSMUST00000080919.11	Thrap3	Thrap3-201	Known	Known	None	0.20000000298023224	None	None	None	None
m54284U_191213_120042/129434223/ccs	PacBio_Hippocampus_Rep2	mm10_ERCC_SIRV	chr18	82554524	82585627	+	5	1914	49728	129852	ENSMUSG00000041607.17	ENSMUST00000133193.8	Mbp	Mbp-211	Known	Known	None	0.20000000298023224	None	None	None	None
m54284U_191107_221739/48040525/ccs	PacBio_Cortex_Rep1	mm10_ERCC_SIRV	chr14	99046115	99034554	-	3	2204	42375	109250	ENSMUSG00000033186.9	ENSMUST00000042662.9	Mzt1	Mzt1-201	Known	Known	None	0.05000000074505806	None	None	None	None
m54284U_191107_221739/155847296/ccs	PacBio_Cortex_Rep1	mm10_ERCC_SIRV	chr2	116064514	115863302	-	13	2865	5768	15089	ENSMUSG00000027210.20	ENSMUST00000110906.8	Meis2	Meis2-204	Known	Known	None	0.75	None	None	None	None
m54284U_191212_053548/84739809/ccs	PacBio_Hippocampus_Rep1	mm10_ERCC_SIRV	chr16	38742291	38768848	+	7	2143	45337	117495	ENSMUSG00000022793.17	ENSMUST00000114712.7	B4galt4	B4galt4-205	Known	Known	None	0.05000000074505806	None	None	None	None
m54284U_191109_043049/132514498/ccs	PacBio_Cortex_Rep2	mm10_ERCC_SIRV	chr9	103230269	103208880	-	17	2311	28861	75425	ENSMUSG00000032554.15	ENSMUST00000035158.15	Trf	Trf-201	Known	Known	None	0.30000001192092896	None	None	None	None
m54284U_191212_053548/132513895/ccs	PacBio_Hippocampus_Rep1	mm10_ERCC_SIRV	chr7	123300519	123279281	-	7	2036	23441	502330	ENSMUSG00000030766.15	ENCODEMT000502330	Arhgap17	ENCODEMT000502330	Known	ISM	Suffix	0.4000000059604645	None	None	None	None
m54284U_191109_043049/179178090/ccs	PacBio_Cortex_Rep2	mm10_ERCC_SIRV	chr4	126202632	126164089	-	12	4337	12068	502122	ENSMUSG00000043962.16	ENCODEMT000502122	Thrap3	ENCODEMT000502122	Known	NIC	None	0.20000000298023224	None	None	None	None
m54284U_191107_221739/62718737/ccs	PacBio_Cortex_Rep1	mm10_ERCC_SIRV	chr11	95414159	95492754	+	10	2350	34167	89983	ENSMUSG00000057522.15	ENSMUST00000107722.7	Spop	Spop-201	Known	Known	None	0.550000011920929	None	None	None	None
m54284U_191212_053548/173999547/ccs	PacBio_Hippocampus_Rep1	mm10_ERCC_SIRV	chr5	134639310	134619877	-	6	2324	15702	41241	ENSMUSG00000040731.13	ENSMUST00000036125.9	Eif4h	Eif4h-201	Known	Known	None	0.10000000149011612	None	None	None	None
m54284U_191213_120042/129697124/ccs	PacBio_Hippocampus_Rep2	mm10_ERCC_SIRV	chr18	82554524	82585627	+	5	1914	49728	129852	ENSMUSG00000041607.17	ENSMUST00000133193.8	Mbp	Mbp-211	Known	Known	None	0.20000000298023224	None	None	None	None
m54284U_191212_053548/122357276/ccs	PacBio_Hippocampus_Rep1	mm10_ERCC_SIRV	chr16	38742291	38768846	+	7	2074	45337	117494	ENSMUSG00000022793.17	ENSMUST00000023482.12	B4galt4	B4galt4-201	Known	Known	None	0.05000000074505806	None	None	None	None
m54284U_191107_221739/156500567/ccs	PacBio_Cortex_Rep1	mm10_ERCC_SIRV	chr2	116064206	115863302	-	12	2932	5768	501877	ENSMUSG00000027210.20	ENCODEMT000501877	Meis2	ENCODEMT000501877	Known	ISM	Suffix	0.75	None	None	None	None
m54284U_191107_221739/49940261/ccs	PacBio_Cortex_Rep1	mm10_ERCC_SIRV	chr14	99046123	99034554	-	3	2233	42375	109250	ENSMUSG00000033186.9	ENSMUST00000042662.9	Mzt1	Mzt1-201	Known	Known	None	0.05000000074505806	None	None	None	None
m54284U_191107_221739/110887138/ccs	PacBio_Cortex_Rep1	mm10_ERCC_SIRV	chr1	181150977	181168990	+	5	3218	3175	7878	ENSMUSG00000062169.13	ENSMUST00000134115.7	Cnih4	Cnih4-204	Known	Known	None	0.20000000298023224	None	None	None	None
m54284U_191107_221739/68026713/ccs	PacBio_Cortex_Rep1	mm10_ERCC_SIRV	chr11	95414159	95492754	+	10	2350	34167	89983	ENSMUSG00000057522.15	ENSMUST00000107722.7	Spop	Spop-201	Known	Known	None	0.550000011920929	None	None	None	None
m54284U_191109_043049/132514671/ccs	PacBio_Cortex_Rep2	mm10_ERCC_SIRV	chr9	103230269	103208880	-	17	2311	28861	75425	ENSMUSG00000032554.15	ENSMUST00000035158.15	Trf	Trf-201	Known	Known	None	0.30000001192092896	None	None	None	None
m54284U_191213_120042/129762832/ccs	PacBio_Hippocampus_Rep2	mm10_ERCC_SIRV	chr18	82554524	82585627	+	6	1992	49728	129849	ENSMUSG00000041607.17	ENSMUST00000152071.8	Mbp	Mbp-215	Known	Known	None	0.20000000298023224	None	None	None	None
m54284U_191212_053548/140116914/ccs	PacBio_Hippocampus_Rep1	mm10_ERCC_SIRV	chr16	38742291	38768848	+	7	2143	45337	117495	ENSMUSG00000022793.17	ENSMUST00000114712.7	B4galt4	B4galt4-205	Known	Known	None	0.05000000074505806	None	None	None	None
m54284U_191212_053548/25954851/ccs	PacBio_Hippocampus_Rep1	mm10_ERCC_SIRV	chr4	126167527	126164086	-	3	1734	12068	31151	ENSMUSG00000043962.16	ENSMUST00000140390.1	Thrap3	Thrap3-209	Known	Known	None	0.20000000298023224	None	None	None	None
m54284U_191212_053548/174131624/ccs	PacBio_Hippocampus_Rep1	mm10_ERCC_SIRV	chr5	134639333	134619877	-	7	2413	15702	41240	ENSMUSG00000040731.13	ENSMUST00000202622.3	Eif4h	Eif4h-205	Known	Known	None	0.10000000149011612	None	None	None	None
m54284U_191213_120042/141756396/ccs	PacBio_Hippocampus_Rep2	mm10_ERCC_SIRV	chr7	123369888	123279281	-	20	3328	23441	60939	ENSMUSG00000030766.15	ENSMUST00000106442.8	Arhgap17	Arhgap17-202	Known	Known	None	0.4000000059604645	None	None	None	None
m54284U_191212_053548/13698183/ccs	PacBio_Hippocampus_Rep1	mm10_ERCC_SIRV	chr7	123369707	123279282	-	20	3345	23441	502331	ENSMUSG00000030766.15	ENCODEMT000502331	Arhgap17	ENCODEMT000502331	Known	NNC	None	0.4000000059604645	None	None	None	None
m54284U_191107_221739/157353785/ccs	PacBio_Cortex_Rep1	mm10_ERCC_SIRV	chr2	116064378	115863302	-	13	2729	5768	15089	ENSMUSG00000027210.20	ENSMUST00000110906.8	Meis2	Meis2-204	Known	Known	None	0.75	None	None	None	None
m54284U_191107_221739/85460444/ccs	PacBio_Cortex_Rep1	mm10_ERCC_SIRV	chr11	95414159	95493401	+	10	2991	34167	89983	ENSMUSG00000057522.15	ENSMUST00000107722.7	Spop	Spop-201	Known	Known	None	0.05000000074505806	None	None	None	None
m54284U_191213_120042/129892424/ccs	PacBio_Hippocampus_Rep2	mm10_ERCC_SIRV	chr18	82554524	82585626	+	6	1991	49728	129849	ENSMUSG00000041607.17	ENSMUST00000152071.8	Mbp	Mbp-215	Known	Known	None	0.20000000298023224	None	None	None	None
m54284U_191212_053548/167379916/ccs	PacBio_Hippocampus_Rep1	mm10_ERCC_SIRV	chr16	38742291	38768847	+	7	2075	45337	117494	ENSMUSG00000022793.17	ENSMUST00000023482.12	B4galt4	B4galt4-201	Known	Known	None	0.05000000074505806	None	None	None	None
m54284U_191107_221739/54265908/ccs	PacBio_Cortex_Rep1	mm10_ERCC_SIRV	chr14	99046093	99034554	-	3	2203	42375	109250	ENSMUSG00000033186.9	ENSMUST00000042662.9	Mzt1	Mzt1-201	Known	Known	None	0.05000000074505806	None	None	None	None
m54284U_191109_043049/132580662/ccs	PacBio_Cortex_Rep2	mm10_ERCC_SIRV	chr9	103230259	103208880	-	17	2301	28861	75425	ENSMUSG00000032554.15	ENSMUST00000035158.15	Trf	Trf-201	Known	Known	None	0.30000001192092896	None	None	None	None
m54284U_191212_053548/36177857/ccs	PacBio_Hippocampus_Rep1	mm10_ERCC_SIRV	chr4	126202639	126164086	-	11	4253	12068	31150	ENSMUSG00000043962.16	ENSMUST00000080919.11	Thrap3	Thrap3-201	Known	Known	None	0.20000000298023224	None	None	None	None
m54284U_191107_221739/112985963/ccs	PacBio_Cortex_Rep1	mm10_ERCC_SIRV	chr1	181150977	181168990	+	5	3218	3175	7878	ENSMUSG00000062169.13	ENSMUST00000134115.7	Cnih4	Cnih4-204	Known	Known	None	0.20000000298023224	None	None	None	None
m54284U_191213_120042/130090469/ccs	PacBio_Hippocampus_Rep2	mm10_ERCC_SIRV	chr18	82554524	82585627	+	5	1914	49728	129852	ENSMUSG00000041607.17	ENSMUST00000133193.8	Mbp	Mbp-211	Known	Known	None	0.20000000298023224	None	None	None	None
m54284U_191213_120042/7602574/ccs	PacBio_Hippocampus_Rep2	mm10_ERCC_SIRV	chr16	38742291	38768843	+	7	2071	45337	117494	ENSMUSG00000022793.17	ENSMUST00000023482.12	B4galt4	B4galt4-201	Known	Known	None	0.05000000074505806	None	None	None	None
m54284U_191107_221739/89981031/ccs	PacBio_Cortex_Rep1	mm10_ERCC_SIRV	chr11	95414159	95493017	+	10	2613	34167	89983	ENSMUSG00000057522.15	ENSMUST00000107722.7	Spop	Spop-201	Known	Known	None	0.05000000074505806	None	None	None	None
m54284U_191212_053548/174589924/ccs	PacBio_Hippocampus_Rep1	mm10_ERCC_SIRV	chr5	134639339	134619877	-	7	2419	15702	41240	ENSMUSG00000040731.13	ENSMUST00000202622.3	Eif4h	Eif4h-205	Known	Known	None	0.10000000149011612	None	None	None	None
m54284U_191107_221739/159582440/ccs	PacBio_Cortex_Rep1	mm10_ERCC_SIRV	chr2	116061590	115863302	-	11	2181	5768	501875	ENSMUSG00000027210.20	ENCODEMT000501875	Meis2	ENCODEMT000501875	Known	ISM	Suffix	0.75	None	None	None	None
m54284U_191212_053548/82904082/ccs	PacBio_Hippocampus_Rep1	mm10_ERCC_SIRV	chr4	126202640	126164087	-	12	3823	12068	502169	ENSMUSG00000043962.16	ENCODEMT000502169	Thrap3	ENCODEMT000502169	Known	NIC	None	0.20000000298023224	None	None	None	None
m54284U_191109_043049/132581428/ccs	PacBio_Cortex_Rep2	mm10_ERCC_SIRV	chr9	103230269	103208880	-	17	2311	28861	75425	ENSMUSG00000032554.15	ENSMUST00000035158.15	Trf	Trf-201	Known	Known	None	0.30000001192092896	None	None	None	None
m54284U_191213_120042/33554678/ccs	PacBio_Hippocampus_Rep2	mm10_ERCC_SIRV	chr7	123369880	123279307	-	20	3277	23441	60939	ENSMUSG00000030766.15	ENSMUST00000106442.8	Arhgap17	Arhgap17-202	Known	Known	None	0.4000000059604645	None	None	None	None
m54284U_191107_221739/57147525/ccs	PacBio_Cortex_Rep1	mm10_ERCC_SIRV	chr14	99046115	99034554	-	3	2225	42375	109250	ENSMUSG00000033186.9	ENSMUST00000042662.9	Mzt1	Mzt1-201	Known	Known	None	0.05000000074505806	None	None	None	None
m54284U_191213_120042/130156592/ccs	PacBio_Hippocampus_Rep2	mm10_ERCC_SIRV	chr18	82554524	82585627	+	6	2037	49728	129850	ENSMUSG00000041607.17	ENSMUST00000142850.8	Mbp	Mbp-212	Known	Known	None	0.20000000298023224	None	None	None	None
m54284U_191213_120042/50528417/ccs	PacBio_Hippocampus_Rep2	mm10_ERCC_SIRV	chr16	38742291	38768837	+	7	2065	45337	117494	ENSMUSG00000022793.17	ENSMUST00000023482.12	B4galt4	B4galt4-201	Known	Known	None	0.3499999940395355	None	None	None	None
m54284U_191107_221739/73992060/ccs	PacBio_Cortex_Rep1	mm10_ERCC_SIRV	chr14	99035984	99034546	-	1	1433	42375	501086	ENSMUSG00000033186.9	ENCODEMT000501086	Mzt1	ENCODEMT000501086	Known	Genomic	None	0.05000000074505806	None	None	None	None
m54284U_191107_221739/95487000/ccs	PacBio_Cortex_Rep1	mm10_ERCC_SIRV	chr11	95414159	95492609	+	10	2205	34167	89983	ENSMUSG00000057522.15	ENSMUST00000107722.7	Spop	Spop-201	Known	Known	None	0.4000000059604645	None	None	None	None
m54284U_191212_053548/85525732/ccs	PacBio_Hippocampus_Rep1	mm10_ERCC_SIRV	chr4	126202626	126164086	-	11	4240	12068	31150	ENSMUSG00000043962.16	ENSMUST00000080919.11	Thrap3	Thrap3-201	Known	Known	None	0.20000000298023224	None	None	None	None
m54284U_191107_221739/160366688/ccs	PacBio_Cortex_Rep1	mm10_ERCC_SIRV	chr2	116065810	115863302	-	13	3451	5768	15087	ENSMUSG00000027210.20	ENSMUST00000110907.7	Meis2	Meis2-205	Known	Known	None	0.75	None	None	None	None
m54284U_191212_053548/98568851/ccs	PacBio_Hippocampus_Rep1	mm10_ERCC_SIRV	chr4	126165442	126164087	-	1	1362	12068	502175	ENSMUSG00000043962.16	ENCODEMT000502175	Thrap3	ENCODEMT000502175	Known	Genomic	None	0.20000000298023224	None	None	None	None
m54284U_191212_053548/174850506/ccs	PacBio_Hippocampus_Rep1	mm10_ERCC_SIRV	chr5	134639304	134619877	-	7	2384	15702	41240	ENSMUSG00000040731.13	ENSMUST00000202622.3	Eif4h	Eif4h-205	Known	Known	None	0.10000000149011612	None	None	None	None
m54284U_191109_043049/132647072/ccs	PacBio_Cortex_Rep2	mm10_ERCC_SIRV	chr9	103230269	103208880	-	17	2311	28861	75425	ENSMUSG00000032554.15	ENSMUST00000035158.15	Trf	Trf-201	Known	Known	None	0.30000001192092896	None	None	None	None
m54284U_191213_120042/130352491/ccs	PacBio_Hippocampus_Rep2	mm10_ERCC_SIRV	chr18	82554524	82585607	+	6	1972	49728	129849	ENSMUSG00000041607.17	ENSMUST00000152071.8	Mbp	Mbp-215	Known	Known	None	0.6000000238418579	None	None	None	None
m54284U_191213_120042/51642502/ccs	PacBio_Hippocampus_Rep2	mm10_ERCC_SIRV	chr16	38742291	38768848	+	7	2076	45337	117494	ENSMUSG00000022793.17	ENSMUST00000023482.12	B4galt4	B4galt4-201	Known	Known	None	0.05000000074505806	None	None	None	None
m54284U_191107_221739/48169488/ccs	PacBio_Cortex_Rep1	mm10_ERCC_SIRV	chr7	123369888	123279382	-	20	3227	23441	60939	ENSMUSG00000030766.15	ENSMUST00000106442.8	Arhgap17	Arhgap17-202	Known	Known	None	0.8999999761581421	None	None	None	None
m54284U_191107_221739/147783763/ccs	PacBio_Cortex_Rep1	mm10_ERCC_SIRV	chr11	95414159	95493015	+	10	2611	34167	89983	ENSMUSG00000057522.15	ENSMUST00000107722.7	Spop	Spop-201	Known	Known	None	0.05000000074505806	None	None	None	None
m54284U_191107_221739/113246447/ccs	PacBio_Cortex_Rep1	mm10_ERCC_SIRV	chr1	181150977	181168981	+	5	3209	3175	7878	ENSMUSG00000062169.13	ENSMUST00000134115.7	Cnih4	Cnih4-204	Known	Known	None	0.5	None	None	None	None
m54284U_191107_221739/95029815/ccs	PacBio_Cortex_Rep1	mm10_ERCC_SIRV	chr14	99046082	99034554	-	3	2192	42375	109250	ENSMUSG00000033186.9	ENSMUST00000042662.9	Mzt1	Mzt1-201	Known	Known	None	0.05000000074505806	None	None	None	None
m54284U_191212_053548/123208099/ccs	PacBio_Hippocampus_Rep1	mm10_ERCC_SIRV	chr4	126178874	126164089	-	8	3038	12068	502121	ENSMUSG00000043962.16	ENCODEMT000502121	Thrap3	ENCODEMT000502121	Known	ISM	Suffix	0.20000000298023224	None	None	None	None
m54284U_191107_221739/166856310/ccs	PacBio_Cortex_Rep1	mm10_ERCC_SIRV	chr2	116064559	115863297	-	12	2882	5768	501903	ENSMUSG00000027210.20	ENCODEMT000501903	Meis2	ENCODEMT000501903	Known	NIC	None	0.75	None	None	None	None
m54284U_191213_120042/130548961/ccs	PacBio_Hippocampus_Rep2	mm10_ERCC_SIRV	chr18	82554524	82585627	+	5	1914	49728	129852	ENSMUSG00000041607.17	ENSMUST00000133193.8	Mbp	Mbp-211	Known	Known	None	0.20000000298023224	None	None	None	None
m54284U_191213_120042/59640097/ccs	PacBio_Hippocampus_Rep2	mm10_ERCC_SIRV	chr16	38742291	38768837	+	7	2065	45337	117494	ENSMUSG00000022793.17	ENSMUST00000023482.12	B4galt4	B4galt4-201	Known	Known	None	0.3499999940395355	None	None	None	None
m54284U_191109_043049/132777199/ccs	PacBio_Cortex_Rep2	mm10_ERCC_SIRV	chr9	103230269	103208880	-	17	2311	28861	75425	ENSMUSG00000032554.15	ENSMUST00000035158.15	Trf	Trf-201	Known	Known	None	0.30000001192092896	None	None	None	None
m54284U_191107_221739/151126546/ccs	PacBio_Cortex_Rep1	mm10_ERCC_SIRV	chr11	95414159	95493402	+	10	2998	34167	89983	ENSMUSG00000057522.15	ENSMUST00000107722.7	Spop	Spop-201	Known	Known	None	0.10000000149011612	None	None	None	None
m54284U_191212_053548/174982039/ccs	PacBio_Hippocampus_Rep1	mm10_ERCC_SIRV	chr5	134639308	134619877	-	7	2382	15702	41240	ENSMUSG00000040731.13	ENSMUST00000202622.3	Eif4h	Eif4h-205	Known	Known	None	0.10000000149011612	None	None	None	None
m54284U_191212_053548/128255218/ccs	PacBio_Hippocampus_Rep1	mm10_ERCC_SIRV	chr4	126202626	126164089	-	12	4331	12068	502122	ENSMUSG00000043962.16	ENCODEMT000502122	Thrap3	ENCODEMT000502122	Known	NIC	None	0.20000000298023224	None	None	None	None
m54284U_191213_120042/68356030/ccs	PacBio_Hippocampus_Rep2	mm10_ERCC_SIRV	chr7	123369877	123279382	-	19	3155	23441	502323	ENSMUSG00000030766.15	ENCODEMT000502323	Arhgap17	ENCODEMT000502323	Known	NIC	None	0.8999999761581421	None	None	None	None
m54284U_191213_120042/93915870/ccs	PacBio_Hippocampus_Rep2	mm10_ERCC_SIRV	chr16	38742291	38769048	+	7	2343	45337	117495	ENSMUSG00000022793.17	ENSMUST00000114712.7	B4galt4	B4galt4-205	Known	Known	None	0.30000001192092896	None	None	None	None
m54284U_191213_120042/130744336/ccs	PacBio_Hippocampus_Rep2	mm10_ERCC_SIRV	chr18	82554524	82585607	+	5	1894	49728	129852	ENSMUSG00000041607.17	ENSMUST00000133193.8	Mbp	Mbp-211	Known	Known	None	0.6000000238418579	None	None	None	None
m54284U_191212_053548/129566181/ccs	PacBio_Hippocampus_Rep1	mm10_ERCC_SIRV	chr4	126202639	126164086	-	12	4307	12068	502332	ENSMUSG00000043962.16	ENCODEMT000502332	Thrap3	ENCODEMT000502332	Known	NNC	None	0.20000000298023224	None	None	None	None
m54284U_191107_221739/167249844/ccs	PacBio_Cortex_Rep1	mm10_ERCC_SIRV	chr2	116063716	115863302	-	12	2442	5768	501877	ENSMUSG00000027210.20	ENCODEMT000501877	Meis2	ENCODEMT000501877	Known	ISM	Suffix	0.75	None	None	None	None
m54284U_191107_221739/100076232/ccs	PacBio_Cortex_Rep1	mm10_ERCC_SIRV	chr14	99046097	99034554	-	3	2201	42375	109250	ENSMUSG00000033186.9	ENSMUST00000042662.9	Mzt1	Mzt1-201	Known	Known	None	0.05000000074505806	None	None	None	None
m54284U_191109_043049/85330570/ccs	PacBio_Cortex_Rep2	mm10_ERCC_SIRV	chr11	95414159	95493401	+	10	2982	34167	89983	ENSMUSG00000057522.15	ENSMUST00000107722.7	Spop	Spop-201	Known	Known	None	0.05000000074505806	None	None	None	None
m54284U_191109_043049/132841499/ccs	PacBio_Cortex_Rep2	mm10_ERCC_SIRV	chr9	103230269	103208880	-	17	2311	28861	75425	ENSMUSG00000032554.15	ENSMUST00000035158.15	Trf	Trf-201	Known	Known	None	0.30000001192092896	None	None	None	None
m54284U_191107_221739/126945928/ccs	PacBio_Cortex_Rep1	mm10_ERCC_SIRV	chr1	181150977	181168992	+	5	3220	3175	7878	ENSMUSG00000062169.13	ENSMUST00000134115.7	Cnih4	Cnih4-204	Known	Known	None	0.20000000298023224	None	None	None	None
m54284U_191213_120042/100010237/ccs	PacBio_Hippocampus_Rep2	mm10_ERCC_SIRV	chr16	38742291	38768843	+	7	2138	45337	117495	ENSMUSG00000022793.17	ENSMUST00000114712.7	B4galt4	B4galt4-205	Known	Known	None	0.05000000074505806	None	None	None	None
m54284U_191213_120042/130942448/ccs	PacBio_Hippocampus_Rep2	mm10_ERCC_SIRV	chr18	82554524	82585630	+	5	1917	49728	129852	ENSMUSG00000041607.17	ENSMUST00000133193.8	Mbp	Mbp-211	Known	Known	None	0.10000000149011612	None	None	None	None
m54284U_191212_053548/175113894/ccs	PacBio_Hippocampus_Rep1	mm10_ERCC_SIRV	chr5	134639325	134619877	-	7	2405	15702	41240	ENSMUSG00000040731.13	ENSMUST00000202622.3	Eif4h	Eif4h-205	Known	Known	None	0.10000000149011612	None	None	None	None
m54284U_191212_053548/160235859/ccs	PacBio_Hippocampus_Rep1	mm10_ERCC_SIRV	chr4	126180151	126164088	-	9	3148	12068	502134	ENSMUSG00000043962.16	ENCODEMT000502134	Thrap3	ENCODEMT000502134	Known	ISM	Suffix	0.20000000298023224	None	None	None	None
m54284U_191109_043049/94242437/ccs	PacBio_Cortex_Rep2	mm10_ERCC_SIRV	chr11	95414159	95492203	+	10	1799	34167	89983	ENSMUSG00000057522.15	ENSMUST00000107722.7	Spop	Spop-201	Known	Known	None	0.699999988079071	None	None	None	None
m54284U_191107_221739/169279819/ccs	PacBio_Cortex_Rep1	mm10_ERCC_SIRV	chr7	123369879	123279384	-	20	3216	23441	60939	ENSMUSG00000030766.15	ENSMUST00000106442.8	Arhgap17	Arhgap17-202	Known	Known	None	0.8500000238418579	None	None	None	None
m54284U_191107_221739/170131813/ccs	PacBio_Cortex_Rep1	mm10_ERCC_SIRV	chr2	116064626	115863302	-	13	2977	5768	15089	ENSMUSG00000027210.20	ENSMUST00000110906.8	Meis2	Meis2-204	Known	Known	None	0.75	None	None	None	None
m54284U_191213_120042/136906768/ccs	PacBio_Hippocampus_Rep2	mm10_ERCC_SIRV	chr16	38742291	38768843	+	7	2071	45337	117494	ENSMUSG00000022793.17	ENSMUST00000023482.12	B4galt4	B4galt4-201	Known	Known	None	0.05000000074505806	None	None	None	None
m54284U_191107_221739/109314325/ccs	PacBio_Cortex_Rep1	mm10_ERCC_SIRV	chr14	99046082	99034554	-	3	2192	42375	109250	ENSMUSG00000033186.9	ENSMUST00000042662.9	Mzt1	Mzt1-201	Known	Known	None	0.05000000074505806	None	None	None	None
m54284U_191109_043049/132842945/ccs	PacBio_Cortex_Rep2	mm10_ERCC_SIRV	chr9	103230270	103208880	-	17	2312	28861	75425	ENSMUSG00000032554.15	ENSMUST00000035158.15	Trf	Trf-201	Known	Known	None	0.30000001192092896	None	None	None	None
m54284U_191213_120042/131007293/ccs	PacBio_Hippocampus_Rep2	mm10_ERCC_SIRV	chr18	82554524	82585627	+	5	1914	49728	129852	ENSMUSG00000041607.17	ENSMUST00000133193.8	Mbp	Mbp-211	Known	Known	None	0.20000000298023224	None	None	None	None
m54284U_191212_053548/170658135/ccs	PacBio_Hippocampus_Rep1	mm10_ERCC_SIRV	chr4	126202638	126164086	-	11	4244	12068	31150	ENSMUSG00000043962.16	ENSMUST00000080919.11	Thrap3	Thrap3-201	Known	Known	None	0.20000000298023224	None	None	None	None
m54284U_191109_043049/95683506/ccs	PacBio_Cortex_Rep2	mm10_ERCC_SIRV	chr11	95414159	95492549	+	10	2145	34167	89983	ENSMUSG00000057522.15	ENSMUST00000107722.7	Spop	Spop-201	Known	Known	None	0.550000011920929	None	None	None	None
m54284U_191212_053548/175638541/ccs	PacBio_Hippocampus_Rep1	mm10_ERCC_SIRV	chr5	134639310	134619877	-	7	2390	15702	41240	ENSMUSG00000040731.13	ENSMUST00000202622.3	Eif4h	Eif4h-205	Known	Known	None	0.10000000149011612	None	None	None	None
m54284U_191213_120042/154075535/ccs	PacBio_Hippocampus_Rep2	mm10_ERCC_SIRV	chr16	38742291	38768848	+	7	2076	45337	117494	ENSMUSG00000022793.17	ENSMUST00000023482.12	B4galt4	B4galt4-201	Known	Known	None	0.05000000074505806	None	None	None	None
m54284U_191107_221739/134874175/ccs	PacBio_Cortex_Rep1	mm10_ERCC_SIRV	chr1	181150977	181168992	+	5	3220	3175	7878	ENSMUSG00000062169.13	ENSMUST00000134115.7	Cnih4	Cnih4-204	Known	Known	None	0.20000000298023224	None	None	None	None
m54284U_191213_120042/131007892/ccs	PacBio_Hippocampus_Rep2	mm10_ERCC_SIRV	chr18	82554524	82585627	+	5	1914	49728	129852	ENSMUSG00000041607.17	ENSMUST00000133193.8	Mbp	Mbp-211	Known	Known	None	0.20000000298023224	None	None	None	None
m54284U_191107_221739/170656934/ccs	PacBio_Cortex_Rep1	mm10_ERCC_SIRV	chr2	116064570	115863302	-	13	2921	5768	15089	ENSMUSG00000027210.20	ENSMUST00000110906.8	Meis2	Meis2-204	Known	Known	None	0.75	None	None	None	None
m54284U_191213_120042/165741162/ccs	PacBio_Hippocampus_Rep2	mm10_ERCC_SIRV	chr7	123369885	123279385	-	20	3219	23441	502333	ENSMUSG00000030766.15	ENCODEMT000502333	Arhgap17	ENCODEMT000502333	Known	NIC	None	0.800000011920929	None	None	None	None
m54284U_191109_043049/132972802/ccs	PacBio_Cortex_Rep2	mm10_ERCC_SIRV	chr9	103230269	103208880	-	17	2311	28861	75425	ENSMUSG00000032554.15	ENSMUST00000035158.15	Trf	Trf-201	Known	Known	None	0.30000001192092896	None	None	None	None
m54284U_191213_120042/985895/ccs	PacBio_Hippocampus_Rep2	mm10_ERCC_SIRV	chr4	126202656	126164086	-	11	4270	12068	31150	ENSMUSG00000043962.16	ENSMUST00000080919.11	Thrap3	Thrap3-201	Known	Known	None	0.20000000298023224	None	None	None	None
m54284U_191107_221739/112067853/ccs	PacBio_Cortex_Rep1	mm10_ERCC_SIRV	chr14	99046079	99034554	-	3	2189	42375	109250	ENSMUSG00000033186.9	ENSMUST00000042662.9	Mzt1	Mzt1-201	Known	Known	None	0.05000000074505806	None	None	None	None
m54284U_191213_120042/161285990/ccs	PacBio_Hippocampus_Rep2	mm10_ERCC_SIRV	chr16	38742291	38768848	+	7	2076	45337	117494	ENSMUSG00000022793.17	ENSMUST00000023482.12	B4galt4	B4galt4-201	Known	Known	None	0.05000000074505806	None	None	None	None
m54284U_191109_043049/107743402/ccs	PacBio_Cortex_Rep2	mm10_ERCC_SIRV	chr11	95414159	95493010	+	10	2606	34167	89983	ENSMUSG00000057522.15	ENSMUST00000107722.7	Spop	Spop-201	Known	Known	None	0.10000000149011612	None	None	None	None
m54284U_191213_120042/131008347/ccs	PacBio_Hippocampus_Rep2	mm10_ERCC_SIRV	chr18	82554524	82585634	+	5	1921	49728	129852	ENSMUSG00000041607.17	ENSMUST00000133193.8	Mbp	Mbp-211	Known	Known	None	0.10000000149011612	None	None	None	None
m54284U_191212_053548/175702686/ccs	PacBio_Hippocampus_Rep1	mm10_ERCC_SIRV	chr5	134622113	134619880	-	2	1909	15702	501152	ENSMUSG00000040731.13	ENCODEMT000501152	Eif4h	ENCODEMT000501152	Known	ISM	Suffix	0.10000000149011612	None	None	None	None
m54284U_191213_120042/2753057/ccs	PacBio_Hippocampus_Rep2	mm10_ERCC_SIRV	chr4	126202670	126164089	-	12	4375	12068	502122	ENSMUSG00000043962.16	ENCODEMT000502122	Thrap3	ENCODEMT000502122	Known	NIC	None	0.20000000298023224	None	None	None	None
m54284U_191213_120042/161614027/ccs	PacBio_Hippocampus_Rep2	mm10_ERCC_SIRV	chr16	38742291	38768835	+	7	2130	45337	117495	ENSMUSG00000022793.17	ENSMUST00000114712.7	B4galt4	B4galt4-205	Known	Known	None	0.3499999940395355	None	None	None	None
m54284U_191107_221739/172950589/ccs	PacBio_Cortex_Rep1	mm10_ERCC_SIRV	chr2	116064236	115863302	-	13	2566	5768	15090	ENSMUSG00000027210.20	ENSMUST00000074285.7	Meis2	Meis2-202	Known	Known	None	0.75	None	None	None	None
m54284U_191212_053548/35127403/ccs	PacBio_Hippocampus_Rep1	mm10_ERCC_SIRV	chr11	95414159	95493013	+	10	2609	34167	89983	ENSMUSG00000057522.15	ENSMUST00000107722.7	Spop	Spop-201	Known	Known	None	0.10000000149011612	None	None	None	None
m54284U_191109_043049/133038969/ccs	PacBio_Cortex_Rep2	mm10_ERCC_SIRV	chr9	103230269	103208880	-	17	2311	28861	75425	ENSMUSG00000032554.15	ENSMUST00000035158.15	Trf	Trf-201	Known	Known	None	0.30000001192092896	None	None	None	None
m54284U_191107_221739/115738129/ccs	PacBio_Cortex_Rep1	mm10_ERCC_SIRV	chr14	99046086	99034554	-	3	2196	42375	109250	ENSMUSG00000033186.9	ENSMUST00000042662.9	Mzt1	Mzt1-201	Known	Known	None	0.05000000074505806	None	None	None	None
m54284U_191213_120042/131008496/ccs	PacBio_Hippocampus_Rep2	mm10_ERCC_SIRV	chr18	82554524	82585627	+	5	1914	49728	129852	ENSMUSG00000041607.17	ENSMUST00000133193.8	Mbp	Mbp-211	Known	Known	None	0.20000000298023224	None	None	None	None
m54284U_191107_221739/149618777/ccs	PacBio_Cortex_Rep1	mm10_ERCC_SIRV	chr1	181150977	181166374	+	5	602	3175	7878	ENSMUSG00000062169.13	ENSMUST00000134115.7	Cnih4	Cnih4-204	Known	Known	None	0.6000000238418579	None	None	None	None
m54284U_191213_120042/2820054/ccs	PacBio_Hippocampus_Rep2	mm10_ERCC_SIRV	chr4	126202353	126164086	-	12	4822	12068	502334	ENSMUSG00000043962.16	ENCODEMT000502334	Thrap3	ENCODEMT000502334	Known	NIC	None	0.20000000298023224	None	None	None	None
m54284U_191213_120042/166594745/ccs	PacBio_Hippocampus_Rep2	mm10_ERCC_SIRV	chr16	38742285	38768846	+	7	1894	45337	502270	ENSMUSG00000022793.17	ENCODEMT000502270	B4galt4	ENCODEMT000502270	Known	NNC	None	0.05000000074505806	None	None	None	None
m54284U_191212_053548/37292383/ccs	PacBio_Hippocampus_Rep1	mm10_ERCC_SIRV	chr11	95414159	95493408	+	10	3004	34167	89983	ENSMUSG00000057522.15	ENSMUST00000107722.7	Spop	Spop-201	Known	Known	None	0.15000000596046448	None	None	None	None
m54284U_191212_053548/175704018/ccs	PacBio_Hippocampus_Rep1	mm10_ERCC_SIRV	chr5	134639323	134619877	-	6	2343	15702	41241	ENSMUSG00000040731.13	ENSMUST00000036125.9	Eif4h	Eif4h-201	Known	Known	None	0.10000000149011612	None	None	None	None
m54284U_191213_120042/131072122/ccs	PacBio_Hippocampus_Rep2	mm10_ERCC_SIRV	chr18	82554524	82585627	+	5	1914	49728	129852	ENSMUSG00000041607.17	ENSMUST00000133193.8	Mbp	Mbp-211	Known	Known	None	0.20000000298023224	None	None	None	None
m54284U_191109_043049/133432193/ccs	PacBio_Cortex_Rep2	mm10_ERCC_SIRV	chr9	103230270	103208880	-	17	2312	28861	75425	ENSMUSG00000032554.15	ENSMUST00000035158.15	Trf	Trf-201	Known	Known	None	0.30000001192092896	None	None	None	None
m54284U_191107_221739/177014453/ccs	PacBio_Cortex_Rep1	mm10_ERCC_SIRV	chr2	116063716	115863302	-	12	2442	5768	501877	ENSMUSG00000027210.20	ENCODEMT000501877	Meis2	ENCODEMT000501877	Known	ISM	Suffix	0.75	None	None	None	None
m54284U_191109_043049/118097140/ccs	PacBio_Cortex_Rep2	mm10_ERCC_SIRV	chr7	123295345	123279597	-	3	4346	23441	502335	ENSMUSG00000030766.15	ENCODEMT000502335	Arhgap17	ENCODEMT000502335	Known	ISM	Suffix	0.15000000596046448	None	None	None	None
m54284U_191213_120042/9372621/ccs	PacBio_Hippocampus_Rep2	mm10_ERCC_SIRV	chr4	126202604	126164089	-	12	4309	12068	502122	ENSMUSG00000043962.16	ENCODEMT000502122	Thrap3	ENCODEMT000502122	Known	NIC	None	0.20000000298023224	None	None	None	None
m54284U_191213_120042/166789374/ccs	PacBio_Hippocampus_Rep2	mm10_ERCC_SIRV	chr16	38742291	38768843	+	7	2071	45337	117494	ENSMUSG00000022793.17	ENSMUST00000023482.12	B4galt4	B4galt4-201	Known	Known	None	0.05000000074505806	None	None	None	None
m54284U_191107_221739/129106986/ccs	PacBio_Cortex_Rep1	mm10_ERCC_SIRV	chr14	99046097	99034554	-	3	2207	42375	109250	ENSMUSG00000033186.9	ENSMUST00000042662.9	Mzt1	Mzt1-201	Known	Known	None	0.05000000074505806	None	None	None	None
m54284U_191212_053548/71172445/ccs	PacBio_Hippocampus_Rep1	mm10_ERCC_SIRV	chr11	95414159	95493011	+	10	2607	34167	89983	ENSMUSG00000057522.15	ENSMUST00000107722.7	Spop	Spop-201	Known	Known	None	0.10000000149011612	None	None	None	None
m54284U_191213_120042/131072908/ccs	PacBio_Hippocampus_Rep2	mm10_ERCC_SIRV	chr18	82554524	82585627	+	5	1914	49728	129852	ENSMUSG00000041607.17	ENSMUST00000133193.8	Mbp	Mbp-211	Known	Known	None	0.20000000298023224	None	None	None	None
m54284U_191109_043049/133433176/ccs	PacBio_Cortex_Rep2	mm10_ERCC_SIRV	chr9	103230269	103208880	-	17	2311	28861	75425	ENSMUSG00000032554.15	ENSMUST00000035158.15	Trf	Trf-201	Known	Known	None	0.30000001192092896	None	None	None	None
m54284U_191213_120042/17826954/ccs	PacBio_Hippocampus_Rep2	mm10_ERCC_SIRV	chr4	126202653	126164089	-	12	4358	12068	502122	ENSMUSG00000043962.16	ENCODEMT000502122	Thrap3	ENCODEMT000502122	Known	NIC	None	0.20000000298023224	None	None	None	None
m54284U_191212_053548/175965258/ccs	PacBio_Hippocampus_Rep1	mm10_ERCC_SIRV	chr5	134639336	134619877	-	6	2356	15702	41241	ENSMUSG00000040731.13	ENSMUST00000036125.9	Eif4h	Eif4h-201	Known	Known	None	0.10000000149011612	None	None	None	None
m54284U_191107_221739/155519279/ccs	PacBio_Cortex_Rep1	mm10_ERCC_SIRV	chr1	181150977	181168981	+	5	3209	3175	7878	ENSMUSG00000062169.13	ENSMUST00000134115.7	Cnih4	Cnih4-204	Known	Known	None	0.5	None	None	None	None
m54284U_191107_221739/1181958/ccs	PacBio_Cortex_Rep1	mm10_ERCC_SIRV	chr16	38742285	38768846	+	6	1950	45337	502278	ENSMUSG00000022793.17	ENCODEMT000502278	B4galt4	ENCODEMT000502278	Known	NIC	None	0.05000000074505806	None	None	None	None
m54284U_191107_221739/178260358/ccs	PacBio_Cortex_Rep1	mm10_ERCC_SIRV	chr2	116064235	115863302	-	13	2565	5768	15090	ENSMUSG00000027210.20	ENSMUST00000074285.7	Meis2	Meis2-202	Known	Known	None	0.75	None	None	None	None
m54284U_191212_053548/90767455/ccs	PacBio_Hippocampus_Rep1	mm10_ERCC_SIRV	chr11	95414159	95493010	+	10	2606	34167	89983	ENSMUSG00000057522.15	ENSMUST00000107722.7	Spop	Spop-201	Known	Known	None	0.10000000149011612	None	None	None	None
m54284U_191213_120042/131139625/ccs	PacBio_Hippocampus_Rep2	mm10_ERCC_SIRV	chr18	82554524	82585552	+	5	1829	49728	129852	ENSMUSG00000041607.17	ENSMUST00000133193.8	Mbp	Mbp-211	Known	Known	None	0.30000001192092896	None	None	None	None
m54284U_191107_221739/145294048/ccs	PacBio_Cortex_Rep1	mm10_ERCC_SIRV	chr14	99046143	99034554	-	3	2259	42375	109250	ENSMUSG00000033186.9	ENSMUST00000042662.9	Mzt1	Mzt1-201	Known	Known	None	0.05000000074505806	None	None	None	None
m54284U_191212_053548/99550608/ccs	PacBio_Hippocampus_Rep1	mm10_ERCC_SIRV	chr7	123369885	123279605	-	21	3049	23441	60941	ENSMUSG00000030766.15	ENSMUST00000167309.7	Arhgap17	Arhgap17-203	Known	Known	None	0.15000000596046448	None	None	None	None
m54284U_191213_120042/39126767/ccs	PacBio_Hippocampus_Rep2	mm10_ERCC_SIRV	chr4	126202660	126164091	-	5	1780	12068	502117	ENSMUSG00000043962.16	ENCODEMT000502117	Thrap3	ENCODEMT000502117	Known	NNC	None	0.20000000298023224	None	None	None	None
m54284U_191109_043049/133497114/ccs	PacBio_Cortex_Rep2	mm10_ERCC_SIRV	chr9	103230269	103208880	-	17	2311	28861	75425	ENSMUSG00000032554.15	ENSMUST00000035158.15	Trf	Trf-201	Known	Known	None	0.30000001192092896	None	None	None	None
m54284U_191107_221739/25955099/ccs	PacBio_Cortex_Rep1	mm10_ERCC_SIRV	chr16	38742292	38768829	+	7	2056	45337	117494	ENSMUSG00000022793.17	ENSMUST00000023482.12	B4galt4	B4galt4-201	Known	Known	None	0.6000000238418579	None	None	None	None
m54284U_191212_053548/175966310/ccs	PacBio_Hippocampus_Rep1	mm10_ERCC_SIRV	chr5	134639324	134619877	-	7	2404	15702	41240	ENSMUSG00000040731.13	ENSMUST00000202622.3	Eif4h	Eif4h-205	Known	Known	None	0.10000000149011612	None	None	None	None
m54284U_191212_053548/147064072/ccs	PacBio_Hippocampus_Rep1	mm10_ERCC_SIRV	chr11	95414159	95493019	+	10	2615	34167	89983	ENSMUSG00000057522.15	ENSMUST00000107722.7	Spop	Spop-201	Known	Known	None	0.05000000074505806	None	None	None	None
m54284U_191213_120042/131663398/ccs	PacBio_Hippocampus_Rep2	mm10_ERCC_SIRV	chr18	82554524	82585638	+	6	2048	49728	129850	ENSMUSG00000041607.17	ENSMUST00000142850.8	Mbp	Mbp-212	Known	Known	None	0.15000000596046448	None	None	None	None
m54284U_191109_043049/723769/ccs	PacBio_Cortex_Rep2	mm10_ERCC_SIRV	chr2	116063309	115863302	-	12	2253	5768	501882	ENSMUSG00000027210.20	ENCODEMT000501882	Meis2	ENCODEMT000501882	Known	ISM	Suffix	0.75	None	None	None	None
m54284U_191213_120042/39390001/ccs	PacBio_Hippocampus_Rep2	mm10_ERCC_SIRV	chr4	126202646	126164086	-	11	4260	12068	31150	ENSMUSG00000043962.16	ENSMUST00000080919.11	Thrap3	Thrap3-201	Known	Known	None	0.20000000298023224	None	None	None	None
m54284U_191107_221739/48432519/ccs	PacBio_Cortex_Rep1	mm10_ERCC_SIRV	chr16	38742292	38768846	+	7	2073	45337	117494	ENSMUSG00000022793.17	ENSMUST00000023482.12	B4galt4	B4galt4-201	Known	Known	None	0.05000000074505806	None	None	None	None
m54284U_191107_221739/146211657/ccs	PacBio_Cortex_Rep1	mm10_ERCC_SIRV	chr14	99046078	99034554	-	3	2188	42375	109250	ENSMUSG00000033186.9	ENSMUST00000042662.9	Mzt1	Mzt1-201	Known	Known	None	0.05000000074505806	None	None	None	None
m54284U_191107_221739/174196765/ccs	PacBio_Cortex_Rep1	mm10_ERCC_SIRV	chr1	181150977	181168985	+	5	3213	3175	7878	ENSMUSG00000062169.13	ENSMUST00000134115.7	Cnih4	Cnih4-204	Known	Known	None	0.3499999940395355	None	None	None	None
m54284U_191109_043049/133497503/ccs	PacBio_Cortex_Rep2	mm10_ERCC_SIRV	chr9	103230269	103208880	-	17	2309	28861	502336	ENSMUSG00000032554.15	ENCODEMT000502336	Trf	ENCODEMT000502336	Known	NIC	None	0.30000001192092896	None	None	None	None
m54284U_191107_221739/149555335/ccs	PacBio_Cortex_Rep1	mm10_ERCC_SIRV	chr7	123369801	123279606	-	20	2884	23441	502322	ENSMUSG00000030766.15	ENCODEMT000502322	Arhgap17	ENCODEMT000502322	Known	NIC	None	0.20000000298023224	None	None	None	None
m54284U_191213_120042/131727514/ccs	PacBio_Hippocampus_Rep2	mm10_ERCC_SIRV	chr18	82554524	82585607	+	5	1894	49728	129852	ENSMUSG00000041607.17	ENSMUST00000133193.8	Mbp	Mbp-211	Known	Known	None	0.6000000238418579	None	None	None	None
m54284U_191212_053548/155714300/ccs	PacBio_Hippocampus_Rep1	mm10_ERCC_SIRV	chr11	95414159	95493403	+	10	2999	34167	89983	ENSMUSG00000057522.15	ENSMUST00000107722.7	Spop	Spop-201	Known	Known	None	0.10000000149011612	None	None	None	None
m54284U_191212_053548/177603436/ccs	PacBio_Hippocampus_Rep1	mm10_ERCC_SIRV	chr5	134639324	134619877	-	7	2404	15702	41240	ENSMUSG00000040731.13	ENSMUST00000202622.3	Eif4h	Eif4h-205	Known	Known	None	0.10000000149011612	None	None	None	None
m54284U_191213_120042/57344677/ccs	PacBio_Hippocampus_Rep2	mm10_ERCC_SIRV	chr4	126202623	126164089	-	12	4328	12068	502122	ENSMUSG00000043962.16	ENCODEMT000502122	Thrap3	ENCODEMT000502122	Known	NIC	None	0.20000000298023224	None	None	None	None
m54284U_191107_221739/102828159/ccs	PacBio_Cortex_Rep1	mm10_ERCC_SIRV	chr7	123285127	123281598	-	1	3745	23441	502316	ENSMUSG00000030766.15	ENCODEMT000502316	Arhgap17	ENCODEMT000502316	Known	Genomic	None	0.699999988079071	None	None	None	None
m54284U_191107_221739/107612446/ccs	PacBio_Cortex_Rep1	mm10_ERCC_SIRV	chr16	38742292	38768849	+	7	2076	45337	117494	ENSMUSG00000022793.17	ENSMUST00000023482.12	B4galt4	B4galt4-201	Known	Known	None	0.0	None	None	None	None
m54284U_191109_043049/7211264/ccs	PacBio_Cortex_Rep2	mm10_ERCC_SIRV	chr2	115866922	115863302	-	2	1309	5768	501887	ENSMUSG00000027210.20	ENCODEMT000501887	Meis2	ENCODEMT000501887	Known	ISM	Suffix	0.75	None	None	None	None
m54284U_191213_120042/131925516/ccs	PacBio_Hippocampus_Rep2	mm10_ERCC_SIRV	chr18	82554524	82585626	+	5	1913	49728	129852	ENSMUSG00000041607.17	ENSMUST00000133193.8	Mbp	Mbp-211	Known	Known	None	0.20000000298023224	None	None	None	None
m54284U_191213_120042/86901327/ccs	PacBio_Hippocampus_Rep2	mm10_ERCC_SIRV	chr7	123284943	123281598	-	1	3561	23441	502316	ENSMUSG00000030766.15	ENCODEMT000502316	Arhgap17	ENCODEMT000502316	Known	Genomic	None	0.699999988079071	None	None	None	None
m54284U_191213_120042/24577860/ccs	PacBio_Hippocampus_Rep2	mm10_ERCC_SIRV	chr11	95414159	95492609	+	10	2205	34167	89983	ENSMUSG00000057522.15	ENSMUST00000107722.7	Spop	Spop-201	Known	Known	None	0.4000000059604645	None	None	None	None
m54284U_191107_221739/150864415/ccs	PacBio_Cortex_Rep1	mm10_ERCC_SIRV	chr14	99046089	99034554	-	3	2199	42375	109250	ENSMUSG00000033186.9	ENSMUST00000042662.9	Mzt1	Mzt1-201	Known	Known	None	0.05000000074505806	None	None	None	None
m54284U_191109_043049/133563542/ccs	PacBio_Cortex_Rep2	mm10_ERCC_SIRV	chr9	103230273	103208880	-	17	2315	28861	75425	ENSMUSG00000032554.15	ENSMUST00000035158.15	Trf	Trf-201	Known	Known	None	0.30000001192092896	None	None	None	None
m54284U_191213_120042/62916718/ccs	PacBio_Hippocampus_Rep2	mm10_ERCC_SIRV	chr4	126202636	126164089	-	12	4341	12068	502122	ENSMUSG00000043962.16	ENCODEMT000502122	Thrap3	ENCODEMT000502122	Known	NIC	None	0.20000000298023224	None	None	None	None
m54284U_191107_221739/133432560/ccs	PacBio_Cortex_Rep1	mm10_ERCC_SIRV	chr16	38742292	38768837	+	7	2064	45337	117494	ENSMUSG00000022793.17	ENSMUST00000023482.12	B4galt4	B4galt4-201	Known	Known	None	0.3499999940395355	None	None	None	None
m54284U_191109_043049/78775931/ccs	PacBio_Cortex_Rep2	mm10_ERCC_SIRV	chr7	123284017	123281600	-	1	2633	23441	502316	ENSMUSG00000030766.15	ENCODEMT000502316	Arhgap17	ENCODEMT000502316	Known	Genomic	None	0.6499999761581421	None	None	None	None
m54284U_191109_043049/459865/ccs	PacBio_Cortex_Rep2	mm10_ERCC_SIRV	chr1	181150977	181168990	+	5	3218	3175	7878	ENSMUSG00000062169.13	ENSMUST00000134115.7	Cnih4	Cnih4-204	Known	Known	None	0.20000000298023224	None	None	None	None
m54284U_191212_053548/178717278/ccs	PacBio_Hippocampus_Rep1	mm10_ERCC_SIRV	chr5	134639325	134619877	-	6	2345	15702	41241	ENSMUSG00000040731.13	ENSMUST00000036125.9	Eif4h	Eif4h-201	Known	Known	None	0.10000000149011612	None	None	None	None
m54284U_191213_120042/131991298/ccs	PacBio_Hippocampus_Rep2	mm10_ERCC_SIRV	chr18	82554524	82585637	+	5	1924	49728	129852	ENSMUSG00000041607.17	ENSMUST00000133193.8	Mbp	Mbp-211	Known	Known	None	0.10000000149011612	None	None	None	None
m54284U_191213_120042/56821194/ccs	PacBio_Hippocampus_Rep2	mm10_ERCC_SIRV	chr11	95414159	95493009	+	10	2613	34167	89983	ENSMUSG00000057522.15	ENSMUST00000107722.7	Spop	Spop-201	Known	Known	None	0.10000000149011612	None	None	None	None
m54284U_191212_053548/115344839/ccs	PacBio_Hippocampus_Rep1	mm10_ERCC_SIRV	chr7	123283368	123281600	-	1	1984	23441	502316	ENSMUSG00000030766.15	ENCODEMT000502316	Arhgap17	ENCODEMT000502316	Known	Genomic	None	0.6499999761581421	None	None	None	None
m54284U_191213_120042/64095895/ccs	PacBio_Hippocampus_Rep2	mm10_ERCC_SIRV	chr4	126202643	126164089	-	12	4348	12068	502122	ENSMUSG00000043962.16	ENCODEMT000502122	Thrap3	ENCODEMT000502122	Known	NIC	None	0.20000000298023224	None	None	None	None
m54284U_191109_043049/11077614/ccs	PacBio_Cortex_Rep2	mm10_ERCC_SIRV	chr2	116064155	115863302	-	13	2485	5768	15090	ENSMUSG00000027210.20	ENSMUST00000074285.7	Meis2	Meis2-202	Known	Known	None	0.75	None	None	None	None
m54284U_191109_043049/29098340/ccs	PacBio_Cortex_Rep2	mm10_ERCC_SIRV	chr16	38742292	38768848	+	7	2075	45337	117494	ENSMUSG00000022793.17	ENSMUST00000023482.12	B4galt4	B4galt4-201	Known	Known	None	0.05000000074505806	None	None	None	None
m54284U_191109_043049/133695610/ccs	PacBio_Cortex_Rep2	mm10_ERCC_SIRV	chr9	103230270	103208880	-	17	2312	28861	75425	ENSMUSG00000032554.15	ENSMUST00000035158.15	Trf	Trf-201	Known	Known	None	0.30000001192092896	None	None	None	None
m54284U_191107_221739/153945199/ccs	PacBio_Cortex_Rep1	mm10_ERCC_SIRV	chr14	99046079	99034554	-	3	2189	42375	109250	ENSMUSG00000033186.9	ENSMUST00000042662.9	Mzt1	Mzt1-201	Known	Known	None	0.05000000074505806	None	None	None	None
m54284U_191107_221739/151192401/ccs	PacBio_Cortex_Rep1	mm10_ERCC_SIRV	chr7	123284891	123282937	-	1	1955	23441	60944	ENSMUSG00000030766.15	ENSMUST00000206803.1	Arhgap17	Arhgap17-210	Known	Known	None	0.699999988079071	None	None	None	None
m54284U_191213_120042/132647735/ccs	PacBio_Hippocampus_Rep2	mm10_ERCC_SIRV	chr18	82554524	82585629	+	5	1916	49728	129852	ENSMUSG00000041607.17	ENSMUST00000133193.8	Mbp	Mbp-211	Known	Known	None	0.10000000149011612	None	None	None	None
m54284U_191213_120042/58591004/ccs	PacBio_Hippocampus_Rep2	mm10_ERCC_SIRV	chr11	95414159	95493018	+	10	2614	34167	89983	ENSMUSG00000057522.15	ENSMUST00000107722.7	Spop	Spop-201	Known	Known	None	0.05000000074505806	None	None	None	None
m54284U_191212_053548/179046903/ccs	PacBio_Hippocampus_Rep1	mm10_ERCC_SIRV	chr5	134639311	134619877	-	7	2391	15702	41240	ENSMUSG00000040731.13	ENSMUST00000202622.3	Eif4h	Eif4h-205	Known	Known	None	0.10000000149011612	None	None	None	None
m54284U_191213_120042/65669583/ccs	PacBio_Hippocampus_Rep2	mm10_ERCC_SIRV	chr4	126202635	126164086	-	11	4249	12068	31150	ENSMUSG00000043962.16	ENSMUST00000080919.11	Thrap3	Thrap3-201	Known	Known	None	0.20000000298023224	None	None	None	None
m54284U_191109_043049/43322118/ccs	PacBio_Cortex_Rep2	mm10_ERCC_SIRV	chr16	38742292	38768837	+	7	2131	45337	117495	ENSMUSG00000022793.17	ENSMUST00000114712.7	B4galt4	B4galt4-205	Known	Known	None	0.3499999940395355	None	None	None	None
m54284U_191213_120042/132712873/ccs	PacBio_Hippocampus_Rep2	mm10_ERCC_SIRV	chr18	82554524	82585626	+	6	1991	49728	129849	ENSMUSG00000041607.17	ENSMUST00000152071.8	Mbp	Mbp-215	Known	Known	None	0.20000000298023224	None	None	None	None
m54284U_191109_043049/12126377/ccs	PacBio_Cortex_Rep2	mm10_ERCC_SIRV	chr2	116064564	115863302	-	13	2894	5768	15090	ENSMUSG00000027210.20	ENSMUST00000074285.7	Meis2	Meis2-202	Known	Known	None	0.75	None	None	None	None
m54284U_191109_043049/133826616/ccs	PacBio_Cortex_Rep2	mm10_ERCC_SIRV	chr9	103230261	103208880	-	17	2303	28861	75425	ENSMUSG00000032554.15	ENSMUST00000035158.15	Trf	Trf-201	Known	Known	None	0.30000001192092896	None	None	None	None
m54284U_191109_043049/11012433/ccs	PacBio_Cortex_Rep2	mm10_ERCC_SIRV	chr1	181150977	181168992	+	5	3220	3175	7878	ENSMUSG00000062169.13	ENSMUST00000134115.7	Cnih4	Cnih4-204	Known	Known	None	0.20000000298023224	None	None	None	None
m54284U_191107_221739/168886877/ccs	PacBio_Cortex_Rep1	mm10_ERCC_SIRV	chr14	99046072	99034554	-	3	2182	42375	109250	ENSMUSG00000033186.9	ENSMUST00000042662.9	Mzt1	Mzt1-201	Known	Known	None	0.05000000074505806	None	None	None	None
m54284U_191109_043049/89720634/ccs	PacBio_Cortex_Rep2	mm10_ERCC_SIRV	chr16	38742292	38768848	+	7	2142	45337	117495	ENSMUSG00000022793.17	ENSMUST00000114712.7	B4galt4	B4galt4-205	Known	Known	None	0.05000000074505806	None	None	None	None
m54284U_191213_120042/78251405/ccs	PacBio_Hippocampus_Rep2	mm10_ERCC_SIRV	chr4	126202653	126164089	-	12	4358	12068	502122	ENSMUSG00000043962.16	ENCODEMT000502122	Thrap3	ENCODEMT000502122	Known	NIC	None	0.20000000298023224	None	None	None	None
m54284U_191213_120042/94831486/ccs	PacBio_Hippocampus_Rep2	mm10_ERCC_SIRV	chr11	95414159	95493013	+	10	2609	34167	89983	ENSMUSG00000057522.15	ENSMUST00000107722.7	Spop	Spop-201	Known	Known	None	0.10000000149011612	None	None	None	None
m54284U_191213_120042/159057634/ccs	PacBio_Hippocampus_Rep2	mm10_ERCC_SIRV	chr7	123369890	123286714	-	19	2278	23441	502337	ENSMUSG00000030766.15	ENCODEMT000502337	Arhgap17	ENCODEMT000502337	Known	ISM	Prefix	0.30000001192092896	None	None	None	None
m54284U_191213_120042/132907536/ccs	PacBio_Hippocampus_Rep2	mm10_ERCC_SIRV	chr18	82554524	82585628	+	5	1915	49728	129852	ENSMUSG00000041607.17	ENSMUST00000133193.8	Mbp	Mbp-211	Known	Known	None	0.15000000596046448	None	None	None	None
m54284U_191212_053548/179571549/ccs	PacBio_Hippocampus_Rep1	mm10_ERCC_SIRV	chr5	134639328	134619877	-	7	2408	15702	41240	ENSMUSG00000040731.13	ENSMUST00000202622.3	Eif4h	Eif4h-205	Known	Known	None	0.10000000149011612	None	None	None	None
m54284U_191213_120042/107808758/ccs	PacBio_Hippocampus_Rep2	mm10_ERCC_SIRV	chr4	126202643	126164089	-	12	4348	12068	502122	ENSMUSG00000043962.16	ENCODEMT000502122	Thrap3	ENCODEMT000502122	Known	NIC	None	0.20000000298023224	None	None	None	None
m54284U_191109_043049/134087761/ccs	PacBio_Cortex_Rep2	mm10_ERCC_SIRV	chr9	103230269	103208880	-	17	2311	28861	75425	ENSMUSG00000032554.15	ENSMUST00000035158.15	Trf	Trf-201	Known	Known	None	0.30000001192092896	None	None	None	None
m54284U_191109_043049/99550911/ccs	PacBio_Cortex_Rep2	mm10_ERCC_SIRV	chr16	38742292	38768843	+	7	2070	45337	117494	ENSMUSG00000022793.17	ENSMUST00000023482.12	B4galt4	B4galt4-201	Known	Known	None	0.05000000074505806	None	None	None	None
m54284U_191213_120042/100140461/ccs	PacBio_Hippocampus_Rep2	mm10_ERCC_SIRV	chr11	95414159	95493013	+	10	2609	34167	89983	ENSMUSG00000057522.15	ENSMUST00000107722.7	Spop	Spop-201	Known	Known	None	0.10000000149011612	None	None	None	None
m54284U_191109_043049/13961172/ccs	PacBio_Cortex_Rep2	mm10_ERCC_SIRV	chr2	116063913	115863302	-	12	2845	5768	501882	ENSMUSG00000027210.20	ENCODEMT000501882	Meis2	ENCODEMT000501882	Known	ISM	Suffix	0.75	None	None	None	None
m54284U_191107_221739/178063917/ccs	PacBio_Cortex_Rep1	mm10_ERCC_SIRV	chr14	99046134	99034554	-	3	2244	42375	109250	ENSMUSG00000033186.9	ENSMUST00000042662.9	Mzt1	Mzt1-201	Known	Known	None	0.05000000074505806	None	None	None	None
m54284U_191213_120042/132907869/ccs	PacBio_Hippocampus_Rep2	mm10_ERCC_SIRV	chr18	82554524	82585627	+	6	2037	49728	129850	ENSMUSG00000041607.17	ENSMUST00000142850.8	Mbp	Mbp-212	Known	Known	None	0.20000000298023224	None	None	None	None
m54284U_191109_043049/13239917/ccs	PacBio_Cortex_Rep2	mm10_ERCC_SIRV	chr1	181150977	181168981	+	5	3209	3175	7878	ENSMUSG00000062169.13	ENSMUST00000134115.7	Cnih4	Cnih4-204	Known	Known	None	0.5	None	None	None	None
m54284U_191109_043049/5046389/ccs	PacBio_Cortex_Rep2	mm10_ERCC_SIRV	chr14	99036180	99034546	-	1	1629	42375	501086	ENSMUSG00000033186.9	ENCODEMT000501086	Mzt1	ENCODEMT000501086	Known	Genomic	None	0.05000000074505806	None	None	None	None
m54284U_191109_043049/141493874/ccs	PacBio_Cortex_Rep2	mm10_ERCC_SIRV	chr7	123287399	123289033	+	1	1635	86417	502338	ENCODEMG000086417	ENCODEMT000502338	ENCODEMG000086417	ENCODEMT000502338	Antisense	Antisense	None	0.8500000238418579	None	None	None	None
m54284U_191213_120042/126814147/ccs	PacBio_Hippocampus_Rep2	mm10_ERCC_SIRV	chr4	126202631	126164089	-	12	4336	12068	502122	ENSMUSG00000043962.16	ENCODEMT000502122	Thrap3	ENCODEMT000502122	Known	NIC	None	0.20000000298023224	None	None	None	None
m54284U_191212_053548/179898331/ccs	PacBio_Hippocampus_Rep1	mm10_ERCC_SIRV	chr5	134639322	134619877	-	6	2342	15702	41241	ENSMUSG00000040731.13	ENSMUST00000036125.9	Eif4h	Eif4h-201	Known	Known	None	0.10000000149011612	None	None	None	None
m54284U_191109_043049/164170336/ccs	PacBio_Cortex_Rep2	mm10_ERCC_SIRV	chr16	38742292	38768847	+	7	2012	45337	117496	ENSMUSG00000022793.17	ENSMUST00000154902.1	B4galt4	B4galt4-206	Known	Known	None	0.05000000074505806	None	None	None	None
m54284U_191213_120042/105448796/ccs	PacBio_Hippocampus_Rep2	mm10_ERCC_SIRV	chr11	95414159	95493013	+	10	2609	34167	89983	ENSMUSG00000057522.15	ENSMUST00000107722.7	Spop	Spop-201	Known	Known	None	0.10000000149011612	None	None	None	None
m54284U_191109_043049/134349732/ccs	PacBio_Cortex_Rep2	mm10_ERCC_SIRV	chr9	103230267	103208880	-	17	2309	28861	75425	ENSMUSG00000032554.15	ENSMUST00000035158.15	Trf	Trf-201	Known	Known	None	0.30000001192092896	None	None	None	None
m54284U_191213_120042/132909746/ccs	PacBio_Hippocampus_Rep2	mm10_ERCC_SIRV	chr18	82554524	82585627	+	5	1914	49728	129852	ENSMUSG00000041607.17	ENSMUST00000133193.8	Mbp	Mbp-211	Known	Known	None	0.20000000298023224	None	None	None	None
m54284U_191109_043049/16188256/ccs	PacBio_Cortex_Rep2	mm10_ERCC_SIRV	chr2	116065067	115863302	-	13	2708	5768	15087	ENSMUSG00000027210.20	ENSMUST00000110907.7	Meis2	Meis2-205	Known	Known	None	0.75	None	None	None	None
m54284U_191213_120042/138216750/ccs	PacBio_Hippocampus_Rep2	mm10_ERCC_SIRV	chr4	126202663	126164086	-	11	4277	12068	31150	ENSMUSG00000043962.16	ENSMUST00000080919.11	Thrap3	Thrap3-201	Known	Known	None	0.20000000298023224	None	None	None	None
m54284U_191212_053548/8913961/ccs	PacBio_Hippocampus_Rep1	mm10_ERCC_SIRV	chr16	38742312	38768850	+	7	2080	45337	502234	ENSMUSG00000022793.17	ENCODEMT000502234	B4galt4	ENCODEMT000502234	Known	NIC	None	0.05000000074505806	None	None	None	None
m54284U_191109_043049/24641911/ccs	PacBio_Cortex_Rep2	mm10_ERCC_SIRV	chr14	99046093	99034554	-	3	2203	42375	109250	ENSMUSG00000033186.9	ENSMUST00000042662.9	Mzt1	Mzt1-201	Known	Known	None	0.05000000074505806	None	None	None	None
m54284U_191213_120042/113443987/ccs	PacBio_Hippocampus_Rep2	mm10_ERCC_SIRV	chr11	95414159	95492799	+	10	2395	34167	89983	ENSMUSG00000057522.15	ENSMUST00000107722.7	Spop	Spop-201	Known	Known	None	0.75	None	None	None	None
m54284U_191213_120042/132909819/ccs	PacBio_Hippocampus_Rep2	mm10_ERCC_SIRV	chr18	82554524	82585627	+	5	1914	49728	129852	ENSMUSG00000041607.17	ENSMUST00000133193.8	Mbp	Mbp-211	Known	Known	None	0.20000000298023224	None	None	None	None
m54284U_191109_043049/134547313/ccs	PacBio_Cortex_Rep2	mm10_ERCC_SIRV	chr9	103230269	103208880	-	17	2311	28861	75425	ENSMUSG00000032554.15	ENSMUST00000035158.15	Trf	Trf-201	Known	Known	None	0.30000001192092896	None	None	None	None
m54284U_191212_053548/44042938/ccs	PacBio_Hippocampus_Rep1	mm10_ERCC_SIRV	chr7	123296988	123295279	-	1	1710	23441	502339	ENSMUSG00000030766.15	ENCODEMT000502339	Arhgap17	ENCODEMT000502339	Known	Genomic	None	0.949999988079071	None	None	None	None
m54284U_191213_120042/786793/ccs	PacBio_Hippocampus_Rep2	mm10_ERCC_SIRV	chr5	134639376	134619877	-	7	2456	15702	41240	ENSMUSG00000040731.13	ENSMUST00000202622.3	Eif4h	Eif4h-205	Known	Known	None	0.10000000149011612	None	None	None	None
m54284U_191109_043049/23136525/ccs	PacBio_Cortex_Rep2	mm10_ERCC_SIRV	chr1	181150977	181168981	+	5	3209	3175	7878	ENSMUSG00000062169.13	ENSMUST00000134115.7	Cnih4	Cnih4-204	Known	Known	None	0.5	None	None	None	None
m54284U_191213_120042/140380887/ccs	PacBio_Hippocampus_Rep2	mm10_ERCC_SIRV	chr4	126202692	126164086	-	11	4306	12068	31150	ENSMUSG00000043962.16	ENSMUST00000080919.11	Thrap3	Thrap3-201	Known	Known	None	0.20000000298023224	None	None	None	None
m54284U_191109_043049/17171102/ccs	PacBio_Cortex_Rep2	mm10_ERCC_SIRV	chr2	116064497	115863302	-	13	2848	5768	15089	ENSMUSG00000027210.20	ENSMUST00000110906.8	Meis2	Meis2-204	Known	Known	None	0.75	None	None	None	None
m54284U_191212_053548/19989810/ccs	PacBio_Hippocampus_Rep1	mm10_ERCC_SIRV	chr16	38742292	38768837	+	7	2131	45337	117495	ENSMUSG00000022793.17	ENSMUST00000114712.7	B4galt4	B4galt4-205	Known	Known	None	0.3499999940395355	None	None	None	None
m54284U_191213_120042/133038366/ccs	PacBio_Hippocampus_Rep2	mm10_ERCC_SIRV	chr18	82554524	82585626	+	5	1913	49728	129852	ENSMUSG00000041607.17	ENSMUST00000133193.8	Mbp	Mbp-211	Known	Known	None	0.20000000298023224	None	None	None	None
m54284U_191213_120042/159385008/ccs	PacBio_Hippocampus_Rep2	mm10_ERCC_SIRV	chr11	95414159	95493012	+	10	2608	34167	89983	ENSMUSG00000057522.15	ENSMUST00000107722.7	Spop	Spop-201	Known	Known	None	0.10000000149011612	None	None	None	None
m54284U_191213_120042/158271337/ccs	PacBio_Hippocampus_Rep2	mm10_ERCC_SIRV	chr4	126194406	126164086	-	11	4273	12068	502340	ENSMUSG00000043962.16	ENCODEMT000502340	Thrap3	ENCODEMT000502340	Known	ISM	Suffix	0.20000000298023224	None	None	None	None
m54284U_191109_043049/134611188/ccs	PacBio_Cortex_Rep2	mm10_ERCC_SIRV	chr9	103230272	103208880	-	17	2314	28861	75425	ENSMUSG00000032554.15	ENSMUST00000035158.15	Trf	Trf-201	Known	Known	None	0.30000001192092896	None	None	None	None
m54284U_191109_043049/26348133/ccs	PacBio_Cortex_Rep2	mm10_ERCC_SIRV	chr14	99046086	99034554	-	3	2196	42375	109250	ENSMUSG00000033186.9	ENSMUST00000042662.9	Mzt1	Mzt1-201	Known	Known	None	0.05000000074505806	None	None	None	None
m54284U_191212_053548/29230898/ccs	PacBio_Hippocampus_Rep1	mm10_ERCC_SIRV	chr16	38742292	38769045	+	7	2210	45337	117496	ENSMUSG00000022793.17	ENSMUST00000154902.1	B4galt4	B4galt4-206	Known	Known	None	0.4000000059604645	None	None	None	None
m54284U_191213_120042/1114156/ccs	PacBio_Hippocampus_Rep2	mm10_ERCC_SIRV	chr5	134639330	134619877	-	6	2350	15702	41241	ENSMUSG00000040731.13	ENSMUST00000036125.9	Eif4h	Eif4h-201	Known	Known	None	0.10000000149011612	None	None	None	None
m54284U_191213_120042/133040043/ccs	PacBio_Hippocampus_Rep2	mm10_ERCC_SIRV	chr18	82554524	82585627	+	5	1914	49728	129852	ENSMUSG00000041607.17	ENSMUST00000133193.8	Mbp	Mbp-211	Known	Known	None	0.20000000298023224	None	None	None	None
m54284U_191109_043049/17957817/ccs	PacBio_Cortex_Rep2	mm10_ERCC_SIRV	chr2	116065828	115863302	-	12	3368	5768	15085	ENSMUSG00000027210.20	ENSMUST00000028639.12	Meis2	Meis2-201	Known	Known	None	0.75	None	None	None	None
m54284U_191107_221739/52888932/ccs	PacBio_Cortex_Rep1	mm10_ERCC_SIRV	chr11	95414160	95492609	+	10	2204	34167	89983	ENSMUSG00000057522.15	ENSMUST00000107722.7	Spop	Spop-201	Known	Known	None	0.4000000059604645	None	None	None	None
m54284U_191212_053548/7864453/ccs	PacBio_Hippocampus_Rep1	mm10_ERCC_SIRV	chr7	123369925	123295280	-	15	2657	23441	502341	ENSMUSG00000030766.15	ENCODEMT000502341	Arhgap17	ENCODEMT000502341	Known	ISM	Prefix	0.8999999761581421	None	None	None	None
m54284U_191109_043049/64030390/ccs	PacBio_Cortex_Rep2	mm10_ERCC_SIRV	chr1	181150977	181168981	+	5	3209	3175	7878	ENSMUSG00000062169.13	ENSMUST00000134115.7	Cnih4	Cnih4-204	Known	Known	None	0.5	None	None	None	None
m54284U_191109_043049/134611587/ccs	PacBio_Cortex_Rep2	mm10_ERCC_SIRV	chr9	103230261	103208880	-	17	2303	28861	75425	ENSMUSG00000032554.15	ENSMUST00000035158.15	Trf	Trf-201	Known	Known	None	0.30000001192092896	None	None	None	None
m54284U_191213_120042/161023149/ccs	PacBio_Hippocampus_Rep2	mm10_ERCC_SIRV	chr4	126202646	126164086	-	11	4260	12068	31150	ENSMUSG00000043962.16	ENSMUST00000080919.11	Thrap3	Thrap3-201	Known	Known	None	0.20000000298023224	None	None	None	None
m54284U_191212_053548/34605456/ccs	PacBio_Hippocampus_Rep1	mm10_ERCC_SIRV	chr16	38742292	38768846	+	7	2140	45337	117495	ENSMUSG00000022793.17	ENSMUST00000114712.7	B4galt4	B4galt4-205	Known	Known	None	0.05000000074505806	None	None	None	None
m54284U_191213_120042/133103911/ccs	PacBio_Hippocampus_Rep2	mm10_ERCC_SIRV	chr18	82554524	82585622	+	5	1909	49728	129852	ENSMUSG00000041607.17	ENSMUST00000133193.8	Mbp	Mbp-211	Known	Known	None	0.20000000298023224	None	None	None	None
m54284U_191109_043049/28509658/ccs	PacBio_Cortex_Rep2	mm10_ERCC_SIRV	chr14	99046081	99034554	-	3	2191	42375	109250	ENSMUSG00000033186.9	ENSMUST00000042662.9	Mzt1	Mzt1-201	Known	Known	None	0.05000000074505806	None	None	None	None
m54284U_191107_221739/81463993/ccs	PacBio_Cortex_Rep1	mm10_ERCC_SIRV	chr11	95414160	95493013	+	10	2608	34167	89983	ENSMUSG00000057522.15	ENSMUST00000107722.7	Spop	Spop-201	Known	Known	None	0.10000000149011612	None	None	None	None
m54284U_191213_120042/2098108/ccs	PacBio_Hippocampus_Rep2	mm10_ERCC_SIRV	chr5	134639332	134619877	-	6	2352	15702	41241	ENSMUSG00000040731.13	ENSMUST00000036125.9	Eif4h	Eif4h-201	Known	Known	None	0.10000000149011612	None	None	None	None
m54284U_191213_120042/121963827/ccs	PacBio_Hippocampus_Rep2	mm10_ERCC_SIRV	chr7	123296775	123295281	-	1	1893	23441	502339	ENSMUSG00000030766.15	ENCODEMT000502339	Arhgap17	ENCODEMT000502339	Known	Genomic	None	0.8500000238418579	None	None	None	None
m54284U_191109_043049/19334898/ccs	PacBio_Cortex_Rep2	mm10_ERCC_SIRV	chr2	116064424	115863302	-	13	2775	5768	15089	ENSMUSG00000027210.20	ENSMUST00000110906.8	Meis2	Meis2-204	Known	Known	None	0.75	None	None	None	None
m54284U_191213_120042/165085804/ccs	PacBio_Hippocampus_Rep2	mm10_ERCC_SIRV	chr4	126202643	126164089	-	12	4348	12068	502122	ENSMUSG00000043962.16	ENCODEMT000502122	Thrap3	ENCODEMT000502122	Known	NIC	None	0.20000000298023224	None	None	None	None
m54284U_191213_120042/133368476/ccs	PacBio_Hippocampus_Rep2	mm10_ERCC_SIRV	chr18	82554524	82585627	+	6	1992	49728	129849	ENSMUSG00000041607.17	ENSMUST00000152071.8	Mbp	Mbp-215	Known	Known	None	0.20000000298023224	None	None	None	None
m54284U_191212_053548/47842456/ccs	PacBio_Hippocampus_Rep1	mm10_ERCC_SIRV	chr16	38742292	38768847	+	7	2074	45337	117494	ENSMUSG00000022793.17	ENSMUST00000023482.12	B4galt4	B4galt4-201	Known	Known	None	0.05000000074505806	None	None	None	None
m54284U_191109_043049/125699960/ccs	PacBio_Cortex_Rep2	mm10_ERCC_SIRV	chr7	123299886	123295296	-	1	4989	23441	502339	ENSMUSG00000030766.15	ENCODEMT000502339	Arhgap17	ENCODEMT000502339	Known	Genomic	None	0.6499999761581421	None	None	None	None
m54284U_191109_043049/134809942/ccs	PacBio_Cortex_Rep2	mm10_ERCC_SIRV	chr9	103230273	103208880	-	17	2315	28861	75425	ENSMUSG00000032554.15	ENSMUST00000035158.15	Trf	Trf-201	Known	Known	None	0.30000001192092896	None	None	None	None
m54284U_191107_221739/97059300/ccs	PacBio_Cortex_Rep1	mm10_ERCC_SIRV	chr11	95414160	95493405	+	10	3000	34167	89983	ENSMUSG00000057522.15	ENSMUST00000107722.7	Spop	Spop-201	Known	Known	None	0.10000000149011612	None	None	None	None
m54284U_191109_043049/35654374/ccs	PacBio_Cortex_Rep2	mm10_ERCC_SIRV	chr14	99046080	99034554	-	3	2190	42375	109250	ENSMUSG00000033186.9	ENSMUST00000042662.9	Mzt1	Mzt1-201	Known	Known	None	0.05000000074505806	None	None	None	None
m54284U_191213_120042/170132225/ccs	PacBio_Hippocampus_Rep2	mm10_ERCC_SIRV	chr4	126202646	126164086	-	11	4260	12068	31150	ENSMUSG00000043962.16	ENSMUST00000080919.11	Thrap3	Thrap3-201	Known	Known	None	0.20000000298023224	None	None	None	None
m54284U_191212_053548/72223197/ccs	PacBio_Hippocampus_Rep1	mm10_ERCC_SIRV	chr16	38742285	38768829	+	6	1933	45337	502278	ENSMUSG00000022793.17	ENCODEMT000502278	B4galt4	ENCODEMT000502278	Known	NIC	None	0.6000000238418579	None	None	None	None
m54284U_191213_120042/134284387/ccs	PacBio_Hippocampus_Rep2	mm10_ERCC_SIRV	chr18	82554524	82585629	+	5	1916	49728	129852	ENSMUSG00000041607.17	ENSMUST00000133193.8	Mbp	Mbp-211	Known	Known	None	0.10000000149011612	None	None	None	None
m54284U_191109_043049/97059218/ccs	PacBio_Cortex_Rep2	mm10_ERCC_SIRV	chr1	181150977	181168981	+	5	3209	3175	7878	ENSMUSG00000062169.13	ENSMUST00000134115.7	Cnih4	Cnih4-204	Known	Known	None	0.5	None	None	None	None
m54284U_191213_120042/2886245/ccs	PacBio_Hippocampus_Rep2	mm10_ERCC_SIRV	chr5	134639339	134619877	-	7	2419	15702	41240	ENSMUSG00000040731.13	ENSMUST00000202622.3	Eif4h	Eif4h-205	Known	Known	None	0.10000000149011612	None	None	None	None
m54284U_191109_043049/21103892/ccs	PacBio_Cortex_Rep2	mm10_ERCC_SIRV	chr2	116062226	115863302	-	11	2822	5768	501876	ENSMUSG00000027210.20	ENCODEMT000501876	Meis2	ENCODEMT000501876	Known	ISM	Suffix	0.75	None	None	None	None
m54284U_191107_221739/137431657/ccs	PacBio_Cortex_Rep1	mm10_ERCC_SIRV	chr11	95414160	95492742	+	10	2337	34167	89983	ENSMUSG00000057522.15	ENSMUST00000107722.7	Spop	Spop-201	Known	Known	None	0.6499999761581421	None	None	None	None
m54284U_191109_043049/134874124/ccs	PacBio_Cortex_Rep2	mm10_ERCC_SIRV	chr9	103230269	103208880	-	17	2305	28861	75425	ENSMUSG00000032554.15	ENSMUST00000035158.15	Trf	Trf-201	Known	Known	None	0.30000001192092896	None	None	None	None
m54284U_191213_120042/180554172/ccs	PacBio_Hippocampus_Rep2	mm10_ERCC_SIRV	chr4	126202631	126164086	-	11	4245	12068	31150	ENSMUSG00000043962.16	ENSMUST00000080919.11	Thrap3	Thrap3-201	Known	Known	None	0.20000000298023224	None	None	None	None
m54284U_191213_120042/134414397/ccs	PacBio_Hippocampus_Rep2	mm10_ERCC_SIRV	chr18	82554524	82585625	+	5	1912	49728	129852	ENSMUSG00000041607.17	ENSMUST00000133193.8	Mbp	Mbp-211	Known	Known	None	0.20000000298023224	None	None	None	None
m54284U_191212_053548/133498074/ccs	PacBio_Hippocampus_Rep1	mm10_ERCC_SIRV	chr7	123369878	123295295	-	15	2604	23441	502341	ENSMUSG00000030766.15	ENCODEMT000502341	Arhgap17	ENCODEMT000502341	Known	ISM	Prefix	0.6499999761581421	None	None	None	None
m54284U_191212_053548/132580003/ccs	PacBio_Hippocampus_Rep1	mm10_ERCC_SIRV	chr16	38742292	38768848	+	7	2075	45337	117494	ENSMUSG00000022793.17	ENSMUST00000023482.12	B4galt4	B4galt4-201	Known	Known	None	0.05000000074505806	None	None	None	None
m54284U_191109_043049/41092657/ccs	PacBio_Cortex_Rep2	mm10_ERCC_SIRV	chr14	99046120	99034554	-	3	2230	42375	109250	ENSMUSG00000033186.9	ENSMUST00000042662.9	Mzt1	Mzt1-201	Known	Known	None	0.05000000074505806	None	None	None	None
m54284U_191107_221739/144050981/ccs	PacBio_Cortex_Rep1	mm10_ERCC_SIRV	chr11	95414160	95493011	+	10	2613	34167	89983	ENSMUSG00000057522.15	ENSMUST00000107722.7	Spop	Spop-201	Known	Known	None	0.10000000149011612	None	None	None	None
m54284U_191107_221739/2229047/ccs	PacBio_Cortex_Rep1	mm10_ERCC_SIRV	chr4	126202623	126164090	-	12	4327	12068	502122	ENSMUSG00000043962.16	ENCODEMT000502122	Thrap3	ENCODEMT000502122	Known	NIC	None	0.20000000298023224	None	None	None	None
m54284U_191213_120042/2950060/ccs	PacBio_Hippocampus_Rep2	mm10_ERCC_SIRV	chr5	134639315	134619877	-	6	2335	15702	41241	ENSMUSG00000040731.13	ENSMUST00000036125.9	Eif4h	Eif4h-201	Known	Known	None	0.10000000149011612	None	None	None	None
m54284U_191109_043049/24773819/ccs	PacBio_Cortex_Rep2	mm10_ERCC_SIRV	chr2	116064442	115863302	-	13	2772	5768	15090	ENSMUSG00000027210.20	ENSMUST00000074285.7	Meis2	Meis2-202	Known	Known	None	0.75	None	None	None	None
m54284U_191109_043049/134941252/ccs	PacBio_Cortex_Rep2	mm10_ERCC_SIRV	chr9	103230261	103208880	-	17	2297	28861	75425	ENSMUSG00000032554.15	ENSMUST00000035158.15	Trf	Trf-201	Known	Known	None	0.30000001192092896	None	None	None	None
m54284U_191213_120042/134414997/ccs	PacBio_Hippocampus_Rep2	mm10_ERCC_SIRV	chr18	82554524	82585626	+	6	2036	49728	129850	ENSMUSG00000041607.17	ENSMUST00000142850.8	Mbp	Mbp-212	Known	Known	None	0.20000000298023224	None	None	None	None
m54284U_191212_053548/143655649/ccs	PacBio_Hippocampus_Rep1	mm10_ERCC_SIRV	chr16	38742292	38768848	+	7	2075	45337	117494	ENSMUSG00000022793.17	ENSMUST00000023482.12	B4galt4	B4galt4-201	Known	Known	None	0.05000000074505806	None	None	None	None
m54284U_191109_043049/101975523/ccs	PacBio_Cortex_Rep2	mm10_ERCC_SIRV	chr1	181150977	181168985	+	5	3213	3175	7878	ENSMUSG00000062169.13	ENSMUST00000134115.7	Cnih4	Cnih4-204	Known	Known	None	0.3499999940395355	None	None	None	None
m54284U_191107_221739/159385007/ccs	PacBio_Cortex_Rep1	mm10_ERCC_SIRV	chr11	95414160	95492742	+	10	2337	34167	89983	ENSMUSG00000057522.15	ENSMUST00000107722.7	Spop	Spop-201	Known	Known	None	0.6499999761581421	None	None	None	None
m54284U_191107_221739/10815719/ccs	PacBio_Cortex_Rep1	mm10_ERCC_SIRV	chr4	126202628	126164087	-	11	4241	12068	31150	ENSMUSG00000043962.16	ENSMUST00000080919.11	Thrap3	Thrap3-201	Known	Known	None	0.20000000298023224	None	None	None	None
m54284U_191109_043049/61344071/ccs	PacBio_Cortex_Rep2	mm10_ERCC_SIRV	chr14	99046165	99034554	-	3	2275	42375	109250	ENSMUSG00000033186.9	ENSMUST00000042662.9	Mzt1	Mzt1-201	Known	Known	None	0.05000000074505806	None	None	None	None
m54284U_191212_053548/151717706/ccs	PacBio_Hippocampus_Rep1	mm10_ERCC_SIRV	chr16	38742292	38768842	+	7	2069	45337	117494	ENSMUSG00000022793.17	ENSMUST00000023482.12	B4galt4	B4galt4-201	Known	Known	None	0.10000000149011612	None	None	None	None
m54284U_191213_120042/134611407/ccs	PacBio_Hippocampus_Rep2	mm10_ERCC_SIRV	chr18	82554524	82585627	+	5	1914	49728	129852	ENSMUSG00000041607.17	ENSMUST00000133193.8	Mbp	Mbp-211	Known	Known	None	0.20000000298023224	None	None	None	None
m54284U_191213_120042/80152915/ccs	PacBio_Hippocampus_Rep2	mm10_ERCC_SIRV	chr7	123369893	123295296	-	16	2691	23441	502342	ENSMUSG00000030766.15	ENCODEMT000502342	Arhgap17	ENCODEMT000502342	Known	ISM	Prefix	0.6499999761581421	None	None	None	None
m54284U_191109_043049/135070516/ccs	PacBio_Cortex_Rep2	mm10_ERCC_SIRV	chr9	103230269	103208880	-	17	2311	28861	75425	ENSMUSG00000032554.15	ENSMUST00000035158.15	Trf	Trf-201	Known	Known	None	0.30000001192092896	None	None	None	None
m54284U_191109_043049/25102768/ccs	PacBio_Cortex_Rep2	mm10_ERCC_SIRV	chr2	116065069	115863302	-	13	2689	5768	15088	ENSMUSG00000027210.20	ENSMUST00000110908.8	Meis2	Meis2-206	Known	Known	None	0.75	None	None	None	None
m54284U_191213_120042/3605924/ccs	PacBio_Hippocampus_Rep2	mm10_ERCC_SIRV	chr5	134639306	134619877	-	6	2326	15702	41241	ENSMUSG00000040731.13	ENSMUST00000036125.9	Eif4h	Eif4h-201	Known	Known	None	0.10000000149011612	None	None	None	None
m54284U_191107_221739/168298505/ccs	PacBio_Cortex_Rep1	mm10_ERCC_SIRV	chr11	95414160	95492534	+	10	2102	34167	89983	ENSMUSG00000057522.15	ENSMUST00000107722.7	Spop	Spop-201	Known	Known	None	0.44999998807907104	None	None	None	None
m54284U_191107_221739/25823670/ccs	PacBio_Cortex_Rep1	mm10_ERCC_SIRV	chr4	126202623	126164088	-	11	3632	12068	502212	ENSMUSG00000043962.16	ENCODEMT000502212	Thrap3	ENCODEMT000502212	Known	NIC	None	0.20000000298023224	None	None	None	None
m54284U_191213_120042/13632565/ccs	PacBio_Hippocampus_Rep2	mm10_ERCC_SIRV	chr16	38742292	38768837	+	7	2002	45337	117496	ENSMUSG00000022793.17	ENSMUST00000154902.1	B4galt4	B4galt4-206	Known	Known	None	0.3499999940395355	None	None	None	None
m54284U_191213_120042/134742169/ccs	PacBio_Hippocampus_Rep2	mm10_ERCC_SIRV	chr18	82554524	82585628	+	6	2038	49728	129850	ENSMUSG00000041607.17	ENSMUST00000142850.8	Mbp	Mbp-212	Known	Known	None	0.15000000596046448	None	None	None	None
m54284U_191109_043049/91818605/ccs	PacBio_Cortex_Rep2	mm10_ERCC_SIRV	chr14	99046156	99034554	-	3	2266	42375	109250	ENSMUSG00000033186.9	ENSMUST00000042662.9	Mzt1	Mzt1-201	Known	Known	None	0.05000000074505806	None	None	None	None
m54284U_191109_043049/135137905/ccs	PacBio_Cortex_Rep2	mm10_ERCC_SIRV	chr9	103230269	103208880	-	17	2311	28861	75425	ENSMUSG00000032554.15	ENSMUST00000035158.15	Trf	Trf-201	Known	Known	None	0.30000001192092896	None	None	None	None
m54284U_191107_221739/38076959/ccs	PacBio_Cortex_Rep1	mm10_ERCC_SIRV	chr4	126202688	126164090	-	12	4392	12068	502122	ENSMUSG00000043962.16	ENCODEMT000502122	Thrap3	ENCODEMT000502122	Known	NIC	None	0.20000000298023224	None	None	None	None
m54284U_191109_043049/853785/ccs	PacBio_Cortex_Rep2	mm10_ERCC_SIRV	chr11	95414160	95493012	+	10	2607	34167	89983	ENSMUSG00000057522.15	ENSMUST00000107722.7	Spop	Spop-201	Known	Known	None	0.10000000149011612	None	None	None	None
m54284U_191109_043049/27462050/ccs	PacBio_Cortex_Rep2	mm10_ERCC_SIRV	chr2	116064559	115863302	-	13	2910	5768	15089	ENSMUSG00000027210.20	ENSMUST00000110906.8	Meis2	Meis2-204	Known	Known	None	0.75	None	None	None	None
m54284U_191213_120042/38798382/ccs	PacBio_Hippocampus_Rep2	mm10_ERCC_SIRV	chr16	38742292	38768837	+	7	2064	45337	117494	ENSMUSG00000022793.17	ENSMUST00000023482.12	B4galt4	B4galt4-201	Known	Known	None	0.3499999940395355	None	None	None	None
m54284U_191213_120042/3802023/ccs	PacBio_Hippocampus_Rep2	mm10_ERCC_SIRV	chr5	134639321	134619877	-	7	2401	15702	41240	ENSMUSG00000040731.13	ENSMUST00000202622.3	Eif4h	Eif4h-205	Known	Known	None	0.10000000149011612	None	None	None	None
m54284U_191109_043049/136578308/ccs	PacBio_Cortex_Rep2	mm10_ERCC_SIRV	chr1	181150977	181168981	+	5	3209	3175	7878	ENSMUSG00000062169.13	ENSMUST00000134115.7	Cnih4	Cnih4-204	Known	Known	None	0.5	None	None	None	None
m54284U_191213_120042/134742410/ccs	PacBio_Hippocampus_Rep2	mm10_ERCC_SIRV	chr18	82554524	82585627	+	5	1914	49728	129852	ENSMUSG00000041607.17	ENSMUST00000133193.8	Mbp	Mbp-211	Known	Known	None	0.20000000298023224	None	None	None	None
m54284U_191107_221739/8848251/ccs	PacBio_Cortex_Rep1	mm10_ERCC_SIRV	chr7	123369880	123303761	-	12	1054	23441	502343	ENSMUSG00000030766.15	ENCODEMT000502343	Arhgap17	ENCODEMT000502343	Known	ISM	Prefix	0.5	None	None	None	None
m54284U_191107_221739/40764517/ccs	PacBio_Cortex_Rep1	mm10_ERCC_SIRV	chr4	126202648	126164087	-	11	4261	12068	31150	ENSMUSG00000043962.16	ENSMUST00000080919.11	Thrap3	Thrap3-201	Known	Known	None	0.20000000298023224	None	None	None	None
m54284U_191109_043049/135201244/ccs	PacBio_Cortex_Rep2	mm10_ERCC_SIRV	chr9	103230269	103208880	-	17	2311	28861	75425	ENSMUSG00000032554.15	ENSMUST00000035158.15	Trf	Trf-201	Known	Known	None	0.30000001192092896	None	None	None	None
m54284U_191109_043049/87689623/ccs	PacBio_Cortex_Rep2	mm10_ERCC_SIRV	chr11	95414160	95493013	+	10	2598	34167	89983	ENSMUSG00000057522.15	ENSMUST00000107722.7	Spop	Spop-201	Known	Known	None	0.10000000149011612	None	None	None	None
m54284U_191109_043049/94963772/ccs	PacBio_Cortex_Rep2	mm10_ERCC_SIRV	chr14	99046163	99034554	-	3	2273	42375	109250	ENSMUSG00000033186.9	ENSMUST00000042662.9	Mzt1	Mzt1-201	Known	Known	None	0.05000000074505806	None	None	None	None
m54284U_191213_120042/55836936/ccs	PacBio_Hippocampus_Rep2	mm10_ERCC_SIRV	chr16	38742292	38768837	+	7	2131	45337	117495	ENSMUSG00000022793.17	ENSMUST00000114712.7	B4galt4	B4galt4-205	Known	Known	None	0.3499999940395355	None	None	None	None
m54284U_191213_120042/134743318/ccs	PacBio_Hippocampus_Rep2	mm10_ERCC_SIRV	chr18	82554524	82585625	+	5	1912	49728	129852	ENSMUSG00000041607.17	ENSMUST00000133193.8	Mbp	Mbp-211	Known	Known	None	0.20000000298023224	None	None	None	None
m54284U_191109_043049/28115389/ccs	PacBio_Cortex_Rep2	mm10_ERCC_SIRV	chr2	116064552	115863302	-	13	2903	5768	15089	ENSMUSG00000027210.20	ENSMUST00000110906.8	Meis2	Meis2-204	Known	Known	None	0.75	None	None	None	None
m54284U_191213_120042/5963974/ccs	PacBio_Hippocampus_Rep2	mm10_ERCC_SIRV	chr5	134639313	134619877	-	7	2393	15702	41240	ENSMUSG00000040731.13	ENSMUST00000202622.3	Eif4h	Eif4h-205	Known	Known	None	0.10000000149011612	None	None	None	None
m54284U_191107_221739/48236579/ccs	PacBio_Cortex_Rep1	mm10_ERCC_SIRV	chr4	126202636	126164090	-	12	4340	12068	502122	ENSMUSG00000043962.16	ENCODEMT000502122	Thrap3	ENCODEMT000502122	Known	NIC	None	0.20000000298023224	None	None	None	None
m54284U_191213_120042/19464463/ccs	PacBio_Hippocampus_Rep2	mm10_ERCC_SIRV	chr7	123304843	123307950	+	3	1523	86418	502344	ENCODEMG000086418	ENCODEMT000502344	ENCODEMG000086418	ENCODEMT000502344	Antisense	Antisense	None	0.4000000059604645	None	None	None	None
m54284U_191213_120042/62652842/ccs	PacBio_Hippocampus_Rep2	mm10_ERCC_SIRV	chr16	38742292	38768848	+	7	2075	45337	117494	ENSMUSG00000022793.17	ENSMUST00000023482.12	B4galt4	B4galt4-201	Known	Known	None	0.05000000074505806	None	None	None	None
m54284U_191213_120042/134939908/ccs	PacBio_Hippocampus_Rep2	mm10_ERCC_SIRV	chr18	82554524	82585627	+	6	1992	49728	129849	ENSMUSG00000041607.17	ENSMUST00000152071.8	Mbp	Mbp-215	Known	Known	None	0.20000000298023224	None	None	None	None
m54284U_191109_043049/94306679/ccs	PacBio_Cortex_Rep2	mm10_ERCC_SIRV	chr11	95414160	95493012	+	10	2597	34167	89983	ENSMUSG00000057522.15	ENSMUST00000107722.7	Spop	Spop-201	Known	Known	None	0.10000000149011612	None	None	None	None
m54284U_191109_043049/135201512/ccs	PacBio_Cortex_Rep2	mm10_ERCC_SIRV	chr9	103230270	103208880	-	17	2312	28861	75425	ENSMUSG00000032554.15	ENSMUST00000035158.15	Trf	Trf-201	Known	Known	None	0.30000001192092896	None	None	None	None
m54284U_191109_043049/156106807/ccs	PacBio_Cortex_Rep2	mm10_ERCC_SIRV	chr1	181150977	181168990	+	5	3218	3175	7878	ENSMUSG00000062169.13	ENSMUST00000134115.7	Cnih4	Cnih4-204	Known	Known	None	0.20000000298023224	None	None	None	None
m54284U_191109_043049/143787444/ccs	PacBio_Cortex_Rep2	mm10_ERCC_SIRV	chr14	99046071	99034554	-	3	2181	42375	109250	ENSMUSG00000033186.9	ENSMUST00000042662.9	Mzt1	Mzt1-201	Known	Known	None	0.05000000074505806	None	None	None	None
m54284U_191107_221739/54592335/ccs	PacBio_Cortex_Rep1	mm10_ERCC_SIRV	chr4	126202646	126164087	-	11	4259	12068	31150	ENSMUSG00000043962.16	ENSMUST00000080919.11	Thrap3	Thrap3-201	Known	Known	None	0.20000000298023224	None	None	None	None
m54284U_191109_043049/28969773/ccs	PacBio_Cortex_Rep2	mm10_ERCC_SIRV	chr2	116063284	115863302	-	12	2228	5768	501882	ENSMUSG00000027210.20	ENCODEMT000501882	Meis2	ENCODEMT000501882	Known	ISM	Suffix	0.75	None	None	None	None
m54284U_191213_120042/6292129/ccs	PacBio_Hippocampus_Rep2	mm10_ERCC_SIRV	chr5	134639325	134619877	-	6	2345	15702	41241	ENSMUSG00000040731.13	ENSMUST00000036125.9	Eif4h	Eif4h-201	Known	Known	None	0.10000000149011612	None	None	None	None
m54284U_191213_120042/135006252/ccs	PacBio_Hippocampus_Rep2	mm10_ERCC_SIRV	chr18	82554524	82585628	+	5	1915	49728	129852	ENSMUSG00000041607.17	ENSMUST00000133193.8	Mbp	Mbp-211	Known	Known	None	0.15000000596046448	None	None	None	None
m54284U_191213_120042/69141769/ccs	PacBio_Hippocampus_Rep2	mm10_ERCC_SIRV	chr16	38742292	38768848	+	7	2075	45337	117494	ENSMUSG00000022793.17	ENSMUST00000023482.12	B4galt4	B4galt4-201	Known	Known	None	0.05000000074505806	None	None	None	None
m54284U_191109_043049/105843014/ccs	PacBio_Cortex_Rep2	mm10_ERCC_SIRV	chr11	95414160	95493401	+	10	3002	34167	89983	ENSMUSG00000057522.15	ENSMUST00000107722.7	Spop	Spop-201	Known	Known	None	0.05000000074505806	None	None	None	None
m54284U_191109_043049/135269024/ccs	PacBio_Cortex_Rep2	mm10_ERCC_SIRV	chr9	103230269	103208880	-	17	2311	28861	75425	ENSMUSG00000032554.15	ENSMUST00000035158.15	Trf	Trf-201	Known	Known	None	0.30000001192092896	None	None	None	None
m54284U_191107_221739/59770881/ccs	PacBio_Cortex_Rep1	mm10_ERCC_SIRV	chr4	126202612	126164087	-	11	4213	12068	502315	ENSMUSG00000043962.16	ENCODEMT000502315	Thrap3	ENCODEMT000502315	Known	NIC	None	0.20000000298023224	None	None	None	None
m54284U_191107_221739/110888824/ccs	PacBio_Cortex_Rep1	mm10_ERCC_SIRV	chr7	123320945	123318610	-	1	2336	23441	502345	ENSMUSG00000030766.15	ENCODEMT000502345	Arhgap17	ENCODEMT000502345	Known	Genomic	None	0.75	None	None	None	None
m54284U_191109_043049/150473121/ccs	PacBio_Cortex_Rep2	mm10_ERCC_SIRV	chr14	99046095	99034554	-	3	2205	42375	109250	ENSMUSG00000033186.9	ENSMUST00000042662.9	Mzt1	Mzt1-201	Known	Known	None	0.05000000074505806	None	None	None	None
m54284U_191213_120042/135070703/ccs	PacBio_Hippocampus_Rep2	mm10_ERCC_SIRV	chr18	82554524	82585624	+	5	1911	49728	129852	ENSMUSG00000041607.17	ENSMUST00000133193.8	Mbp	Mbp-211	Known	Known	None	0.20000000298023224	None	None	None	None
m54284U_191213_120042/69404279/ccs	PacBio_Hippocampus_Rep2	mm10_ERCC_SIRV	chr16	38742292	38768846	+	7	2140	45337	117495	ENSMUSG00000022793.17	ENSMUST00000114712.7	B4galt4	B4galt4-205	Known	Known	None	0.05000000074505806	None	None	None	None
m54284U_191109_043049/111804598/ccs	PacBio_Cortex_Rep2	mm10_ERCC_SIRV	chr11	95414160	95493013	+	10	2608	34167	89983	ENSMUSG00000057522.15	ENSMUST00000107722.7	Spop	Spop-201	Known	Known	None	0.10000000149011612	None	None	None	None
m54284U_191213_120042/79562841/ccs	PacBio_Hippocampus_Rep2	mm10_ERCC_SIRV	chr16	38742292	38768837	+	8	2219	45337	502346	ENSMUSG00000022793.17	ENCODEMT000502346	B4galt4	ENCODEMT000502346	Known	NNC	None	0.3499999940395355	None	None	None	None
m54284U_191109_043049/161351665/ccs	PacBio_Cortex_Rep2	mm10_ERCC_SIRV	chr1	181150977	181168990	+	5	3218	3175	7878	ENSMUSG00000062169.13	ENSMUST00000134115.7	Cnih4	Cnih4-204	Known	Known	None	0.20000000298023224	None	None	None	None
m54284U_191109_043049/29491676/ccs	PacBio_Cortex_Rep2	mm10_ERCC_SIRV	chr2	116064497	115863302	-	13	2848	5768	15089	ENSMUSG00000027210.20	ENSMUST00000110906.8	Meis2	Meis2-204	Known	Known	None	0.75	None	None	None	None
m54284U_191213_120042/10684622/ccs	PacBio_Hippocampus_Rep2	mm10_ERCC_SIRV	chr7	123320248	123318499	-	1	1638	23441	502345	ENSMUSG00000030766.15	ENCODEMT000502345	Arhgap17	ENCODEMT000502345	Known	Genomic	None	0.699999988079071	None	None	None	None
m54284U_191213_120042/6687083/ccs	PacBio_Hippocampus_Rep2	mm10_ERCC_SIRV	chr5	134639324	134619877	-	7	2404	15702	41240	ENSMUSG00000040731.13	ENSMUST00000202622.3	Eif4h	Eif4h-205	Known	Known	None	0.10000000149011612	None	None	None	None
m54284U_191107_221739/91294185/ccs	PacBio_Cortex_Rep1	mm10_ERCC_SIRV	chr4	126202664	126164087	-	11	4277	12068	31150	ENSMUSG00000043962.16	ENSMUST00000080919.11	Thrap3	Thrap3-201	Known	Known	None	0.20000000298023224	None	None	None	None
m54284U_191109_043049/135397380/ccs	PacBio_Cortex_Rep2	mm10_ERCC_SIRV	chr9	103230269	103208880	-	17	2311	28861	75425	ENSMUSG00000032554.15	ENSMUST00000035158.15	Trf	Trf-201	Known	Known	None	0.30000001192092896	None	None	None	None
m54284U_191213_120042/135137730/ccs	PacBio_Hippocampus_Rep2	mm10_ERCC_SIRV	chr18	82554524	82585626	+	5	1913	49728	129852	ENSMUSG00000041607.17	ENSMUST00000133193.8	Mbp	Mbp-211	Known	Known	None	0.20000000298023224	None	None	None	None
m54284U_191212_053548/117768781/ccs	PacBio_Hippocampus_Rep1	mm10_ERCC_SIRV	chr7	123320933	123318508	-	1	2314	23441	502345	ENSMUSG00000030766.15	ENCODEMT000502345	Arhgap17	ENCODEMT000502345	Known	Genomic	None	0.6499999761581421	None	None	None	None
m54284U_191109_043049/158336330/ccs	PacBio_Cortex_Rep2	mm10_ERCC_SIRV	chr14	99046085	99034554	-	3	2195	42375	109250	ENSMUSG00000033186.9	ENSMUST00000042662.9	Mzt1	Mzt1-201	Known	Known	None	0.05000000074505806	None	None	None	None
m54284U_191109_043049/136119588/ccs	PacBio_Cortex_Rep2	mm10_ERCC_SIRV	chr11	95414160	95492541	+	10	2136	34167	89983	ENSMUSG00000057522.15	ENSMUST00000107722.7	Spop	Spop-201	Known	Known	None	0.699999988079071	None	None	None	None
m54284U_191107_221739/92210667/ccs	PacBio_Cortex_Rep1	mm10_ERCC_SIRV	chr4	126202621	126164087	-	11	4234	12068	31150	ENSMUSG00000043962.16	ENSMUST00000080919.11	Thrap3	Thrap3-201	Known	Known	None	0.20000000298023224	None	None	None	None
m54284U_191213_120042/116656593/ccs	PacBio_Hippocampus_Rep2	mm10_ERCC_SIRV	chr16	38742292	38768848	+	7	2075	45337	117494	ENSMUSG00000022793.17	ENSMUST00000023482.12	B4galt4	B4galt4-201	Known	Known	None	0.05000000074505806	None	None	None	None
m54284U_191109_043049/36047421/ccs	PacBio_Cortex_Rep2	mm10_ERCC_SIRV	chr2	116064546	115863302	-	13	2876	5768	15090	ENSMUSG00000027210.20	ENSMUST00000074285.7	Meis2	Meis2-202	Known	Known	None	0.75	None	None	None	None
m54284U_191213_120042/135201860/ccs	PacBio_Hippocampus_Rep2	mm10_ERCC_SIRV	chr18	82554524	82585627	+	5	1914	49728	129852	ENSMUSG00000041607.17	ENSMUST00000133193.8	Mbp	Mbp-211	Known	Known	None	0.20000000298023224	None	None	None	None
m54284U_191213_120042/130091473/ccs	PacBio_Hippocampus_Rep2	mm10_ERCC_SIRV	chr16	38742292	38768848	+	5	1444	45337	502347	ENSMUSG00000022793.17	ENCODEMT000502347	B4galt4	ENCODEMT000502347	Known	NIC	None	0.05000000074505806	None	None	None	None
m54284U_191213_120042/7864534/ccs	PacBio_Hippocampus_Rep2	mm10_ERCC_SIRV	chr5	134639324	134619877	-	6	2344	15702	41241	ENSMUSG00000040731.13	ENSMUST00000036125.9	Eif4h	Eif4h-201	Known	Known	None	0.10000000149011612	None	None	None	None
m54284U_191109_043049/135397637/ccs	PacBio_Cortex_Rep2	mm10_ERCC_SIRV	chr9	103230269	103208880	-	17	2311	28861	75425	ENSMUSG00000032554.15	ENSMUST00000035158.15	Trf	Trf-201	Known	Known	None	0.30000001192092896	None	None	None	None
m54284U_191109_043049/173409924/ccs	PacBio_Cortex_Rep2	mm10_ERCC_SIRV	chr1	181150977	181168993	+	5	3221	3175	7878	ENSMUSG00000062169.13	ENSMUST00000134115.7	Cnih4	Cnih4-204	Known	Known	None	0.15000000596046448	None	None	None	None
m54284U_191109_043049/169476924/ccs	PacBio_Cortex_Rep2	mm10_ERCC_SIRV	chr11	95414165	95492789	+	10	2375	34167	499572	ENSMUSG00000057522.15	ENCODEMT000499572	Spop	ENCODEMT000499572	Known	ISM	Suffix	0.6499999761581421	None	None	None	None
m54284U_191107_221739/113445348/ccs	PacBio_Cortex_Rep1	mm10_ERCC_SIRV	chr4	126202643	126164090	-	12	4347	12068	502122	ENSMUSG00000043962.16	ENCODEMT000502122	Thrap3	ENCODEMT000502122	Known	NIC	None	0.20000000298023224	None	None	None	None
m54284U_191213_120042/135400245/ccs	PacBio_Hippocampus_Rep2	mm10_ERCC_SIRV	chr18	82554524	82585627	+	6	1992	49728	129849	ENSMUSG00000041607.17	ENSMUST00000152071.8	Mbp	Mbp-215	Known	Known	None	0.20000000298023224	None	None	None	None
m54284U_191109_043049/164168151/ccs	PacBio_Cortex_Rep2	mm10_ERCC_SIRV	chr14	99046050	99034554	-	3	2160	42375	109250	ENSMUSG00000033186.9	ENSMUST00000042662.9	Mzt1	Mzt1-201	Known	Known	None	0.05000000074505806	None	None	None	None
m54284U_191213_120042/133170904/ccs	PacBio_Hippocampus_Rep2	mm10_ERCC_SIRV	chr16	38742292	38768848	+	7	2075	45337	117494	ENSMUSG00000022793.17	ENSMUST00000023482.12	B4galt4	B4galt4-201	Known	Known	None	0.05000000074505806	None	None	None	None
m54284U_191109_043049/36898073/ccs	PacBio_Cortex_Rep2	mm10_ERCC_SIRV	chr2	116064499	115863302	-	13	2829	5768	15090	ENSMUSG00000027210.20	ENSMUST00000074285.7	Meis2	Meis2-202	Known	Known	None	0.75	None	None	None	None
m54284U_191107_221739/9307922/ccs	PacBio_Cortex_Rep1	mm10_ERCC_SIRV	chr7	123369849	123320824	-	6	1268	23441	502348	ENSMUSG00000030766.15	ENCODEMT000502348	Arhgap17	ENCODEMT000502348	Known	ISM	Prefix	0.800000011920929	None	None	None	None
m54284U_191213_120042/8259973/ccs	PacBio_Hippocampus_Rep2	mm10_ERCC_SIRV	chr5	134639304	134619877	-	6	2324	15702	41241	ENSMUSG00000040731.13	ENSMUST00000036125.9	Eif4h	Eif4h-201	Known	Known	None	0.10000000149011612	None	None	None	None
m54284U_191109_043049/135398658/ccs	PacBio_Cortex_Rep2	mm10_ERCC_SIRV	chr9	103230269	103208880	-	17	2311	28861	75425	ENSMUSG00000032554.15	ENSMUST00000035158.15	Trf	Trf-201	Known	Known	None	0.30000001192092896	None	None	None	None
m54284U_191107_221739/121897596/ccs	PacBio_Cortex_Rep1	mm10_ERCC_SIRV	chr4	126202628	126164087	-	11	4241	12068	31150	ENSMUSG00000043962.16	ENSMUST00000080919.11	Thrap3	Thrap3-201	Known	Known	None	0.20000000298023224	None	None	None	None
m54284U_191109_043049/173932634/ccs	PacBio_Cortex_Rep2	mm10_ERCC_SIRV	chr11	95414160	95493010	+	10	2599	34167	89983	ENSMUSG00000057522.15	ENSMUST00000107722.7	Spop	Spop-201	Known	Known	None	0.10000000149011612	None	None	None	None
m54284U_191213_120042/135464190/ccs	PacBio_Hippocampus_Rep2	mm10_ERCC_SIRV	chr18	82554524	82585607	+	5	1894	49728	129852	ENSMUSG00000041607.17	ENSMUST00000133193.8	Mbp	Mbp-211	Known	Known	None	0.6000000238418579	None	None	None	None
m54284U_191213_120042/144246026/ccs	PacBio_Hippocampus_Rep2	mm10_ERCC_SIRV	chr16	38742292	38768829	+	7	2056	45337	117494	ENSMUSG00000022793.17	ENSMUST00000023482.12	B4galt4	B4galt4-201	Known	Known	None	0.6000000238418579	None	None	None	None
m54284U_191109_043049/167970169/ccs	PacBio_Cortex_Rep2	mm10_ERCC_SIRV	chr14	99046046	99034554	-	3	2156	42375	109250	ENSMUSG00000033186.9	ENSMUST00000042662.9	Mzt1	Mzt1-201	Known	Known	None	0.05000000074505806	None	None	None	None
m54284U_191212_053548/2162905/ccs	PacBio_Hippocampus_Rep1	mm10_ERCC_SIRV	chr1	181150977	181168991	+	5	3219	3175	7878	ENSMUSG00000062169.13	ENSMUST00000134115.7	Cnih4	Cnih4-204	Known	Known	None	0.20000000298023224	None	None	None	None
m54284U_191109_043049/45025572/ccs	PacBio_Cortex_Rep2	mm10_ERCC_SIRV	chr2	116067293	115863303	-	14	2995	5768	502223	ENSMUSG00000027210.20	ENCODEMT000502223	Meis2	ENCODEMT000502223	Known	NIC	None	0.75	None	None	None	None
m54284U_191213_120042/135793223/ccs	PacBio_Hippocampus_Rep2	mm10_ERCC_SIRV	chr18	82554524	82585626	+	5	1913	49728	129852	ENSMUSG00000041607.17	ENSMUST00000133193.8	Mbp	Mbp-211	Known	Known	None	0.20000000298023224	None	None	None	None
m54284U_191212_053548/37618564/ccs	PacBio_Hippocampus_Rep1	mm10_ERCC_SIRV	chr11	95414160	95493010	+	10	2560	34167	89983	ENSMUSG00000057522.15	ENSMUST00000107722.7	Spop	Spop-201	Known	Known	None	0.10000000149011612	None	None	None	None
m54284U_191107_221739/129501442/ccs	PacBio_Cortex_Rep1	mm10_ERCC_SIRV	chr4	126171745	126164090	-	4	1925	12068	502127	ENSMUSG00000043962.16	ENCODEMT000502127	Thrap3	ENCODEMT000502127	Known	ISM	Suffix	0.20000000298023224	None	None	None	None
m54284U_191213_120042/157223474/ccs	PacBio_Hippocampus_Rep2	mm10_ERCC_SIRV	chr16	38742292	38768848	+	7	2075	45337	117494	ENSMUSG00000022793.17	ENSMUST00000023482.12	B4galt4	B4galt4-201	Known	Known	None	0.05000000074505806	None	None	None	None
m54284U_191213_120042/8455904/ccs	PacBio_Hippocampus_Rep2	mm10_ERCC_SIRV	chr5	134639323	134619877	-	7	2403	15702	41240	ENSMUSG00000040731.13	ENSMUST00000202622.3	Eif4h	Eif4h-205	Known	Known	None	0.10000000149011612	None	None	None	None
m54284U_191109_043049/135595043/ccs	PacBio_Cortex_Rep2	mm10_ERCC_SIRV	chr9	103230269	103208880	-	17	2311	28861	75425	ENSMUSG00000032554.15	ENSMUST00000035158.15	Trf	Trf-201	Known	Known	None	0.30000001192092896	None	None	None	None
m54284U_191107_221739/116263068/ccs	PacBio_Cortex_Rep1	mm10_ERCC_SIRV	chr7	123334859	123331755	-	1	3097	23441	502349	ENSMUSG00000030766.15	ENCODEMT000502349	Arhgap17	ENCODEMT000502349	Known	Genomic	None	0.75	None	None	None	None
m54284U_191107_221739/140247419/ccs	PacBio_Cortex_Rep1	mm10_ERCC_SIRV	chr4	126165440	126164088	-	1	1359	12068	502175	ENSMUSG00000043962.16	ENCODEMT000502175	Thrap3	ENCODEMT000502175	Known	Genomic	None	0.20000000298023224	None	None	None	None
m54284U_191213_120042/135858143/ccs	PacBio_Hippocampus_Rep2	mm10_ERCC_SIRV	chr18	82554524	82585627	+	6	2037	49728	129850	ENSMUSG00000041607.17	ENSMUST00000142850.8	Mbp	Mbp-212	Known	Known	None	0.20000000298023224	None	None	None	None
m54284U_191109_043049/175703792/ccs	PacBio_Cortex_Rep2	mm10_ERCC_SIRV	chr14	99046083	99034554	-	3	2193	42375	109250	ENSMUSG00000033186.9	ENSMUST00000042662.9	Mzt1	Mzt1-201	Known	Known	None	0.05000000074505806	None	None	None	None
m54284U_191212_053548/37880918/ccs	PacBio_Hippocampus_Rep1	mm10_ERCC_SIRV	chr11	95414160	95493403	+	10	2998	34167	89983	ENSMUSG00000057522.15	ENSMUST00000107722.7	Spop	Spop-201	Known	Known	None	0.10000000149011612	None	None	None	None
m54284U_191213_120042/158466110/ccs	PacBio_Hippocampus_Rep2	mm10_ERCC_SIRV	chr16	38742292	38768846	+	7	2011	45337	117496	ENSMUSG00000022793.17	ENSMUST00000154902.1	B4galt4	B4galt4-206	Known	Known	None	0.05000000074505806	None	None	None	None
m54284U_191109_043049/45155166/ccs	PacBio_Cortex_Rep2	mm10_ERCC_SIRV	chr2	116063799	115863302	-	12	2525	5768	501877	ENSMUSG00000027210.20	ENCODEMT000501877	Meis2	ENCODEMT000501877	Known	ISM	Suffix	0.75	None	None	None	None
m54284U_191107_221739/148572231/ccs	PacBio_Cortex_Rep1	mm10_ERCC_SIRV	chr4	126202639	126164087	-	11	4252	12068	31150	ENSMUSG00000043962.16	ENSMUST00000080919.11	Thrap3	Thrap3-201	Known	Known	None	0.20000000298023224	None	None	None	None
m54284U_191109_043049/135858162/ccs	PacBio_Cortex_Rep2	mm10_ERCC_SIRV	chr9	103230269	103208880	-	17	2311	28861	75425	ENSMUSG00000032554.15	ENSMUST00000035158.15	Trf	Trf-201	Known	Known	None	0.30000001192092896	None	None	None	None
m54284U_191213_120042/135924029/ccs	PacBio_Hippocampus_Rep2	mm10_ERCC_SIRV	chr18	82554524	82585607	+	5	1894	49728	129852	ENSMUSG00000041607.17	ENSMUST00000133193.8	Mbp	Mbp-211	Known	Known	None	0.6000000238418579	None	None	None	None
m54284U_191212_053548/8259330/ccs	PacBio_Hippocampus_Rep1	mm10_ERCC_SIRV	chr1	181150977	181167911	+	5	2139	3175	7878	ENSMUSG00000062169.13	ENSMUST00000134115.7	Cnih4	Cnih4-204	Known	Known	None	0.30000001192092896	None	None	None	None
m54284U_191213_120042/8521814/ccs	PacBio_Hippocampus_Rep2	mm10_ERCC_SIRV	chr5	134639321	134619877	-	7	2401	15702	41240	ENSMUSG00000040731.13	ENSMUST00000202622.3	Eif4h	Eif4h-205	Known	Known	None	0.10000000149011612	None	None	None	None
m54284U_191213_120042/146409664/ccs	PacBio_Hippocampus_Rep2	mm10_ERCC_SIRV	chr7	123341157	123339554	-	1	1604	23441	502350	ENSMUSG00000030766.15	ENCODEMT000502350	Arhgap17	ENCODEMT000502350	Known	Genomic	None	0.699999988079071	None	None	None	None
m54284U_191107_221739/8454547/ccs	PacBio_Cortex_Rep1	mm10_ERCC_SIRV	chr16	38742293	38768837	+	7	2063	45337	117494	ENSMUSG00000022793.17	ENSMUST00000023482.12	B4galt4	B4galt4-201	Known	Known	None	0.3499999940395355	None	None	None	None
m54284U_191212_053548/46006896/ccs	PacBio_Hippocampus_Rep1	mm10_ERCC_SIRV	chr11	95414160	95493406	+	10	3001	34167	89983	ENSMUSG00000057522.15	ENSMUST00000107722.7	Spop	Spop-201	Known	Known	None	0.15000000596046448	None	None	None	None
m54284U_191107_221739/172163781/ccs	PacBio_Cortex_Rep1	mm10_ERCC_SIRV	chr4	126202652	126164088	-	12	3834	12068	502169	ENSMUSG00000043962.16	ENCODEMT000502169	Thrap3	ENCODEMT000502169	Known	NIC	None	0.20000000298023224	None	None	None	None
m54284U_191109_043049/176030848/ccs	PacBio_Cortex_Rep2	mm10_ERCC_SIRV	chr14	99046072	99034554	-	3	2182	42375	109250	ENSMUSG00000033186.9	ENSMUST00000042662.9	Mzt1	Mzt1-201	Known	Known	None	0.05000000074505806	None	None	None	None
m54284U_191213_120042/135989117/ccs	PacBio_Hippocampus_Rep2	mm10_ERCC_SIRV	chr18	82554524	82585627	+	5	1914	49728	129852	ENSMUSG00000041607.17	ENSMUST00000133193.8	Mbp	Mbp-211	Known	Known	None	0.20000000298023224	None	None	None	None
m54284U_191109_043049/135921756/ccs	PacBio_Cortex_Rep2	mm10_ERCC_SIRV	chr9	103230268	103208880	-	17	2310	28861	75425	ENSMUSG00000032554.15	ENSMUST00000035158.15	Trf	Trf-201	Known	Known	None	0.30000001192092896	None	None	None	None
m54284U_191109_043049/46268532/ccs	PacBio_Cortex_Rep2	mm10_ERCC_SIRV	chr2	116063206	115863291	-	12	2205	5768	501955	ENSMUSG00000027210.20	ENCODEMT000501955	Meis2	ENCODEMT000501955	Known	ISM	Suffix	0.75	None	None	None	None
m54284U_191107_221739/36176940/ccs	PacBio_Cortex_Rep1	mm10_ERCC_SIRV	chr16	38742293	38768837	+	7	2063	45337	117494	ENSMUSG00000022793.17	ENSMUST00000023482.12	B4galt4	B4galt4-201	Known	Known	None	0.3499999940395355	None	None	None	None
m54284U_191212_053548/102368152/ccs	PacBio_Hippocampus_Rep1	mm10_ERCC_SIRV	chr11	95414160	95493012	+	10	2607	34167	89983	ENSMUSG00000057522.15	ENSMUST00000107722.7	Spop	Spop-201	Known	Known	None	0.10000000149011612	None	None	None	None
m54284U_191213_120042/8913715/ccs	PacBio_Hippocampus_Rep2	mm10_ERCC_SIRV	chr5	134639304	134619877	-	6	2324	15702	41241	ENSMUSG00000040731.13	ENSMUST00000036125.9	Eif4h	Eif4h-201	Known	Known	None	0.10000000149011612	None	None	None	None
m54284U_191109_043049/13240346/ccs	PacBio_Cortex_Rep2	mm10_ERCC_SIRV	chr4	126202634	126164087	-	11	4247	12068	31150	ENSMUSG00000043962.16	ENSMUST00000080919.11	Thrap3	Thrap3-201	Known	Known	None	0.20000000298023224	None	None	None	None
m54284U_191213_120042/136053876/ccs	PacBio_Hippocampus_Rep2	mm10_ERCC_SIRV	chr18	82554524	82585628	+	6	2038	49728	129850	ENSMUSG00000041607.17	ENSMUST00000142850.8	Mbp	Mbp-212	Known	Known	None	0.15000000596046448	None	None	None	None
m54284U_191213_120042/12191074/ccs	PacBio_Hippocampus_Rep2	mm10_ERCC_SIRV	chr7	123348568	123344858	-	1	3711	23441	502351	ENSMUSG00000030766.15	ENCODEMT000502351	Arhgap17	ENCODEMT000502351	Known	Genomic	None	0.75	None	None	None	None
m54284U_191212_053548/18942698/ccs	PacBio_Hippocampus_Rep1	mm10_ERCC_SIRV	chr1	181150977	181168987	+	5	3215	3175	7878	ENSMUSG00000062169.13	ENSMUST00000134115.7	Cnih4	Cnih4-204	Known	Known	None	0.3499999940395355	None	None	None	None
m54284U_191109_043049/176162167/ccs	PacBio_Cortex_Rep2	mm10_ERCC_SIRV	chr14	99046079	99034554	-	3	2189	42375	109250	ENSMUSG00000033186.9	ENSMUST00000042662.9	Mzt1	Mzt1-201	Known	Known	None	0.05000000074505806	None	None	None	None
m54284U_191107_221739/148703212/ccs	PacBio_Cortex_Rep1	mm10_ERCC_SIRV	chr16	38742293	38768837	+	7	2063	45337	117494	ENSMUSG00000022793.17	ENSMUST00000023482.12	B4galt4	B4galt4-201	Known	Known	None	0.3499999940395355	None	None	None	None
m54284U_191109_043049/136053844/ccs	PacBio_Cortex_Rep2	mm10_ERCC_SIRV	chr9	103230349	103208880	-	17	2391	28861	75425	ENSMUSG00000032554.15	ENSMUST00000035158.15	Trf	Trf-201	Known	Known	None	0.30000001192092896	None	None	None	None
m54284U_191212_053548/111478371/ccs	PacBio_Hippocampus_Rep1	mm10_ERCC_SIRV	chr11	95414160	95493012	+	10	2607	34167	89983	ENSMUSG00000057522.15	ENSMUST00000107722.7	Spop	Spop-201	Known	Known	None	0.10000000149011612	None	None	None	None
m54284U_191109_043049/46400179/ccs	PacBio_Cortex_Rep2	mm10_ERCC_SIRV	chr2	116065846	115863302	-	13	3466	5768	15088	ENSMUSG00000027210.20	ENSMUST00000110908.8	Meis2	Meis2-206	Known	Known	None	0.75	None	None	None	None
m54284U_191109_043049/32113869/ccs	PacBio_Cortex_Rep2	mm10_ERCC_SIRV	chr4	126202665	126164087	-	11	4278	12068	31150	ENSMUSG00000043962.16	ENSMUST00000080919.11	Thrap3	Thrap3-201	Known	Known	None	0.20000000298023224	None	None	None	None
m54284U_191213_120042/136250849/ccs	PacBio_Hippocampus_Rep2	mm10_ERCC_SIRV	chr18	82554524	82585607	+	5	1894	49728	129852	ENSMUSG00000041607.17	ENSMUST00000133193.8	Mbp	Mbp-211	Known	Known	None	0.6000000238418579	None	None	None	None
m54284U_191213_120042/9307180/ccs	PacBio_Hippocampus_Rep2	mm10_ERCC_SIRV	chr5	134639333	134619877	-	7	2413	15702	41240	ENSMUSG00000040731.13	ENSMUST00000202622.3	Eif4h	Eif4h-205	Known	Known	None	0.10000000149011612	None	None	None	None
m54284U_191212_053548/101845035/ccs	PacBio_Hippocampus_Rep1	mm10_ERCC_SIRV	chr16	38742293	38768835	+	7	2128	45337	117495	ENSMUSG00000022793.17	ENSMUST00000114712.7	B4galt4	B4galt4-205	Known	Known	None	0.3499999940395355	None	None	None	None
m54284U_191212_053548/113511173/ccs	PacBio_Hippocampus_Rep1	mm10_ERCC_SIRV	chr11	95414160	95493013	+	10	2608	34167	89983	ENSMUSG00000057522.15	ENSMUST00000107722.7	Spop	Spop-201	Known	Known	None	0.10000000149011612	None	None	None	None
m54284U_191109_043049/136118978/ccs	PacBio_Cortex_Rep2	mm10_ERCC_SIRV	chr9	103230269	103208880	-	17	2311	28861	75425	ENSMUSG00000032554.15	ENSMUST00000035158.15	Trf	Trf-201	Known	Known	None	0.30000001192092896	None	None	None	None
m54284U_191109_043049/100009511/ccs	PacBio_Cortex_Rep2	mm10_ERCC_SIRV	chr7	123363928	123367016	+	1	3089	86419	502352	ENCODEMG000086419	ENCODEMT000502352	ENCODEMG000086419	ENCODEMT000502352	Antisense	Antisense	None	0.15000000596046448	None	None	None	None
m54284U_191109_043049/36045107/ccs	PacBio_Cortex_Rep2	mm10_ERCC_SIRV	chr4	126202628	126164087	-	11	4241	12068	31150	ENSMUSG00000043962.16	ENSMUST00000080919.11	Thrap3	Thrap3-201	Known	Known	None	0.20000000298023224	None	None	None	None
m54284U_191213_120042/136709998/ccs	PacBio_Hippocampus_Rep2	mm10_ERCC_SIRV	chr18	82554524	82585607	+	6	2017	49728	129850	ENSMUSG00000041607.17	ENSMUST00000142850.8	Mbp	Mbp-212	Known	Known	None	0.6000000238418579	None	None	None	None
m54284U_191109_043049/178063584/ccs	PacBio_Cortex_Rep2	mm10_ERCC_SIRV	chr14	99046102	99034554	-	3	2212	42375	109250	ENSMUSG00000033186.9	ENSMUST00000042662.9	Mzt1	Mzt1-201	Known	Known	None	0.05000000074505806	None	None	None	None
m54284U_191212_053548/140773867/ccs	PacBio_Hippocampus_Rep1	mm10_ERCC_SIRV	chr1	181150977	181167545	+	5	1773	3175	7878	ENSMUSG00000062169.13	ENSMUST00000134115.7	Cnih4	Cnih4-204	Known	Known	None	0.10000000149011612	None	None	None	None
m54284U_191212_053548/148439538/ccs	PacBio_Hippocampus_Rep1	mm10_ERCC_SIRV	chr16	38742293	38768848	+	7	2074	45337	117494	ENSMUSG00000022793.17	ENSMUST00000023482.12	B4galt4	B4galt4-201	Known	Known	None	0.05000000074505806	None	None	None	None
m54284U_191109_043049/53150165/ccs	PacBio_Cortex_Rep2	mm10_ERCC_SIRV	chr2	116064604	115863302	-	13	2934	5768	15090	ENSMUSG00000027210.20	ENSMUST00000074285.7	Meis2	Meis2-202	Known	Known	None	0.75	None	None	None	None
m54284U_191212_053548/131205809/ccs	PacBio_Hippocampus_Rep1	mm10_ERCC_SIRV	chr11	95414160	95493006	+	10	2601	34167	89983	ENSMUSG00000057522.15	ENSMUST00000107722.7	Spop	Spop-201	Known	Known	None	0.15000000596046448	None	None	None	None
m54284U_191213_120042/9372503/ccs	PacBio_Hippocampus_Rep2	mm10_ERCC_SIRV	chr5	134639356	134619877	-	6	2376	15702	41241	ENSMUSG00000040731.13	ENSMUST00000036125.9	Eif4h	Eif4h-201	Known	Known	None	0.10000000149011612	None	None	None	None
m54284U_191109_043049/39717324/ccs	PacBio_Cortex_Rep2	mm10_ERCC_SIRV	chr4	126202616	126164087	-	11	4229	12068	31150	ENSMUSG00000043962.16	ENSMUST00000080919.11	Thrap3	Thrap3-201	Known	Known	None	0.20000000298023224	None	None	None	None
m54284U_191212_053548/30541544/ccs	PacBio_Hippocampus_Rep1	mm10_ERCC_SIRV	chr7	123363929	123369145	+	1	5217	86419	502352	ENCODEMG000086419	ENCODEMT000502352	ENCODEMG000086419	ENCODEMT000502352	Antisense	Antisense	None	0.75	None	None	None	None
m54284U_191109_043049/136185995/ccs	PacBio_Cortex_Rep2	mm10_ERCC_SIRV	chr9	103230269	103208880	-	17	2311	28861	75425	ENSMUSG00000032554.15	ENSMUST00000035158.15	Trf	Trf-201	Known	Known	None	0.30000001192092896	None	None	None	None
m54284U_191213_120042/136773921/ccs	PacBio_Hippocampus_Rep2	mm10_ERCC_SIRV	chr18	82554524	82585625	+	5	1912	49728	129852	ENSMUSG00000041607.17	ENSMUST00000133193.8	Mbp	Mbp-211	Known	Known	None	0.20000000298023224	None	None	None	None
m54284U_191212_053548/175245083/ccs	PacBio_Hippocampus_Rep1	mm10_ERCC_SIRV	chr16	38742293	38768848	+	7	2074	45337	117494	ENSMUSG00000022793.17	ENSMUST00000023482.12	B4galt4	B4galt4-201	Known	Known	None	0.05000000074505806	None	None	None	None
m54284U_191212_053548/2360468/ccs	PacBio_Hippocampus_Rep1	mm10_ERCC_SIRV	chr14	99046105	99034554	-	3	2215	42375	109250	ENSMUSG00000033186.9	ENSMUST00000042662.9	Mzt1	Mzt1-201	Known	Known	None	0.05000000074505806	None	None	None	None
m54284U_191213_120042/116589368/ccs	PacBio_Hippocampus_Rep2	mm10_ERCC_SIRV	chr11	95414160	95493013	+	10	2608	34167	89983	ENSMUSG00000057522.15	ENSMUST00000107722.7	Spop	Spop-201	Known	Known	None	0.10000000149011612	None	None	None	None
m54284U_191109_043049/48562669/ccs	PacBio_Cortex_Rep2	mm10_ERCC_SIRV	chr4	126202625	126164090	-	12	4329	12068	502122	ENSMUSG00000043962.16	ENCODEMT000502122	Thrap3	ENCODEMT000502122	Known	NIC	None	0.20000000298023224	None	None	None	None
m54284U_191109_043049/53282104/ccs	PacBio_Cortex_Rep2	mm10_ERCC_SIRV	chr2	116064221	115863302	-	13	2572	5768	15089	ENSMUSG00000027210.20	ENSMUST00000110906.8	Meis2	Meis2-204	Known	Known	None	0.75	None	None	None	None
m54284U_191213_120042/136775094/ccs	PacBio_Hippocampus_Rep2	mm10_ERCC_SIRV	chr18	82554524	82585600	+	5	1893	49728	129852	ENSMUSG00000041607.17	ENSMUST00000133193.8	Mbp	Mbp-211	Known	Known	None	0.6499999761581421	None	None	None	None
m54284U_191213_120042/150406846/ccs	PacBio_Hippocampus_Rep2	mm10_ERCC_SIRV	chr7	123369792	123375065	+	1	5273	23442	502353	ENSMUSG00000030763.7	ENCODEMT000502353	Lcmt1	ENCODEMT000502353	Known	Genomic	None	0.15000000596046448	None	None	None	None
m54284U_191213_120042/41419724/ccs	PacBio_Hippocampus_Rep2	mm10_ERCC_SIRV	chr16	38742293	38769047	+	7	2340	45337	117495	ENSMUSG00000022793.17	ENSMUST00000114712.7	B4galt4	B4galt4-205	Known	Known	None	0.30000001192092896	None	None	None	None
m54284U_191109_043049/136317260/ccs	PacBio_Cortex_Rep2	mm10_ERCC_SIRV	chr9	103230264	103208880	-	17	2312	28861	75425	ENSMUSG00000032554.15	ENSMUST00000035158.15	Trf	Trf-201	Known	Known	None	0.30000001192092896	None	None	None	None
m54284U_191213_120042/9766982/ccs	PacBio_Hippocampus_Rep2	mm10_ERCC_SIRV	chr5	134639310	134619877	-	6	2330	15702	41241	ENSMUSG00000040731.13	ENSMUST00000036125.9	Eif4h	Eif4h-201	Known	Known	None	0.10000000149011612	None	None	None	None
m54284U_191109_043049/51512073/ccs	PacBio_Cortex_Rep2	mm10_ERCC_SIRV	chr4	126202631	126164090	-	12	4335	12068	502122	ENSMUSG00000043962.16	ENCODEMT000502122	Thrap3	ENCODEMT000502122	Known	NIC	None	0.20000000298023224	None	None	None	None
m54284U_191213_120042/160957886/ccs	PacBio_Hippocampus_Rep2	mm10_ERCC_SIRV	chr11	95414160	95493013	+	10	2608	34167	89983	ENSMUSG00000057522.15	ENSMUST00000107722.7	Spop	Spop-201	Known	Known	None	0.10000000149011612	None	None	None	None
m54284U_191213_120042/32246612/ccs	PacBio_Hippocampus_Rep2	mm10_ERCC_SIRV	chr1	181150977	181167549	+	5	1777	3175	7878	ENSMUSG00000062169.13	ENSMUST00000134115.7	Cnih4	Cnih4-204	Known	Known	None	0.10000000149011612	None	None	None	None
m54284U_191213_120042/29230574/ccs	PacBio_Hippocampus_Rep2	mm10_ERCC_SIRV	chr7	123369785	123373351	+	1	3559	23442	502353	ENSMUSG00000030763.7	ENCODEMT000502353	Lcmt1	ENCODEMT000502353	Known	Genomic	None	0.800000011920929	None	None	None	None
m54284U_191212_053548/3081358/ccs	PacBio_Hippocampus_Rep1	mm10_ERCC_SIRV	chr14	99046165	99034554	-	3	2275	42375	109250	ENSMUSG00000033186.9	ENSMUST00000042662.9	Mzt1	Mzt1-201	Known	Known	None	0.05000000074505806	None	None	None	None
m54284U_191213_120042/136906226/ccs	PacBio_Hippocampus_Rep2	mm10_ERCC_SIRV	chr18	82554524	82585627	+	5	1914	49728	129852	ENSMUSG00000041607.17	ENSMUST00000133193.8	Mbp	Mbp-211	Known	Known	None	0.20000000298023224	None	None	None	None
m54284U_191213_120042/44763316/ccs	PacBio_Hippocampus_Rep2	mm10_ERCC_SIRV	chr16	38742293	38768849	+	7	2142	45337	117495	ENSMUSG00000022793.17	ENSMUST00000114712.7	B4galt4	B4galt4-205	Known	Known	None	0.0	None	None	None	None
m54284U_191109_043049/58067294/ccs	PacBio_Cortex_Rep2	mm10_ERCC_SIRV	chr2	116065225	115863302	-	13	2866	5768	15087	ENSMUSG00000027210.20	ENSMUST00000110907.7	Meis2	Meis2-205	Known	Known	None	0.75	None	None	None	None
m54284U_191107_221739/113508464/ccs	PacBio_Cortex_Rep1	mm10_ERCC_SIRV	chr7	123369789	123373480	+	1	3684	23442	502353	ENSMUSG00000030763.7	ENCODEMT000502353	Lcmt1	ENCODEMT000502353	Known	Genomic	None	0.6499999761581421	None	None	None	None
m54284U_191109_043049/55903262/ccs	PacBio_Cortex_Rep2	mm10_ERCC_SIRV	chr4	126202643	126164090	-	12	4347	12068	502122	ENSMUSG00000043962.16	ENCODEMT000502122	Thrap3	ENCODEMT000502122	Known	NIC	None	0.20000000298023224	None	None	None	None
m54284U_191109_043049/136447708/ccs	PacBio_Cortex_Rep2	mm10_ERCC_SIRV	chr9	103230269	103208880	-	17	2311	28861	75425	ENSMUSG00000032554.15	ENSMUST00000035158.15	Trf	Trf-201	Known	Known	None	0.30000001192092896	None	None	None	None
m54284U_191107_221739/1837863/ccs	PacBio_Cortex_Rep1	mm10_ERCC_SIRV	chr11	95414161	95493013	+	10	2607	34167	89983	ENSMUSG00000057522.15	ENSMUST00000107722.7	Spop	Spop-201	Known	Known	None	0.10000000149011612	None	None	None	None
m54284U_191213_120042/10029155/ccs	PacBio_Hippocampus_Rep2	mm10_ERCC_SIRV	chr5	134639325	134619877	-	6	2345	15702	41241	ENSMUSG00000040731.13	ENSMUST00000036125.9	Eif4h	Eif4h-201	Known	Known	None	0.10000000149011612	None	None	None	None
m54284U_191213_120042/136970867/ccs	PacBio_Hippocampus_Rep2	mm10_ERCC_SIRV	chr18	82554524	82585627	+	5	1914	49728	129852	ENSMUSG00000041607.17	ENSMUST00000133193.8	Mbp	Mbp-211	Known	Known	None	0.20000000298023224	None	None	None	None
m54284U_191109_043049/53085032/ccs	PacBio_Cortex_Rep2	mm10_ERCC_SIRV	chr7	123369789	123375170	+	1	5374	23442	502353	ENSMUSG00000030763.7	ENCODEMT000502353	Lcmt1	ENCODEMT000502353	Known	Genomic	None	0.5	None	None	None	None
m54284U_191213_120042/175308833/ccs	PacBio_Hippocampus_Rep2	mm10_ERCC_SIRV	chr16	38742293	38768848	+	7	2074	45337	117494	ENSMUSG00000022793.17	ENSMUST00000023482.12	B4galt4	B4galt4-201	Known	Known	None	0.05000000074505806	None	None	None	None
m54284U_191109_043049/19857998/ccs	PacBio_Cortex_Rep2	mm10_ERCC_SIRV	chr16	38742294	38768829	+	6	1827	45337	502354	ENSMUSG00000022793.17	ENCODEMT000502354	B4galt4	ENCODEMT000502354	Known	NIC	None	0.6000000238418579	None	None	None	None
m54284U_191212_053548/3803314/ccs	PacBio_Hippocampus_Rep1	mm10_ERCC_SIRV	chr14	99046086	99034554	-	3	2196	42375	109250	ENSMUSG00000033186.9	ENSMUST00000042662.9	Mzt1	Mzt1-201	Known	Known	None	0.05000000074505806	None	None	None	None
m54284U_191109_043049/76089123/ccs	PacBio_Cortex_Rep2	mm10_ERCC_SIRV	chr7	123369790	123373350	+	1	3553	23442	502353	ENSMUSG00000030763.7	ENCODEMT000502353	Lcmt1	ENCODEMT000502353	Known	Genomic	None	0.800000011920929	None	None	None	None
m54284U_191109_043049/57018151/ccs	PacBio_Cortex_Rep2	mm10_ERCC_SIRV	chr4	126202613	126164088	-	11	3710	12068	502167	ENSMUSG00000043962.16	ENCODEMT000502167	Thrap3	ENCODEMT000502167	Known	NIC	None	0.20000000298023224	None	None	None	None
m54284U_191109_043049/60230156/ccs	PacBio_Cortex_Rep2	mm10_ERCC_SIRV	chr2	116060707	115863302	-	10	2021	5768	502244	ENSMUSG00000027210.20	ENCODEMT000502244	Meis2	ENCODEMT000502244	Known	ISM	Suffix	0.75	None	None	None	None
m54284U_191107_221739/17367990/ccs	PacBio_Cortex_Rep1	mm10_ERCC_SIRV	chr11	95414161	95492541	+	10	2135	34167	89983	ENSMUSG00000057522.15	ENSMUST00000107722.7	Spop	Spop-201	Known	Known	None	0.699999988079071	None	None	None	None
m54284U_191213_120042/50463002/ccs	PacBio_Hippocampus_Rep2	mm10_ERCC_SIRV	chr1	181150977	181168981	+	5	3209	3175	7878	ENSMUSG00000062169.13	ENSMUST00000134115.7	Cnih4	Cnih4-204	Known	Known	None	0.5	None	None	None	None
m54284U_191109_043049/136839854/ccs	PacBio_Cortex_Rep2	mm10_ERCC_SIRV	chr9	103230269	103208880	-	17	2311	28861	75425	ENSMUSG00000032554.15	ENSMUST00000035158.15	Trf	Trf-201	Known	Known	None	0.30000001192092896	None	None	None	None
m54284U_191213_120042/136971066/ccs	PacBio_Hippocampus_Rep2	mm10_ERCC_SIRV	chr18	82554524	82585607	+	5	1894	49728	129852	ENSMUSG00000041607.17	ENSMUST00000133193.8	Mbp	Mbp-211	Known	Known	None	0.6000000238418579	None	None	None	None
m54284U_191213_120042/138216291/ccs	PacBio_Hippocampus_Rep2	mm10_ERCC_SIRV	chr7	123369934	123373351	+	1	3410	23442	502353	ENSMUSG00000030763.7	ENCODEMT000502353	Lcmt1	ENCODEMT000502353	Known	Genomic	None	0.800000011920929	None	None	None	None
m54284U_191109_043049/33097603/ccs	PacBio_Cortex_Rep2	mm10_ERCC_SIRV	chr16	38742294	38768837	+	7	2062	45337	117494	ENSMUSG00000022793.17	ENSMUST00000023482.12	B4galt4	B4galt4-201	Known	Known	None	0.3499999940395355	None	None	None	None
m54284U_191213_120042/10553712/ccs	PacBio_Hippocampus_Rep2	mm10_ERCC_SIRV	chr5	134639339	134619877	-	6	2359	15702	41241	ENSMUSG00000040731.13	ENSMUST00000036125.9	Eif4h	Eif4h-201	Known	Known	None	0.10000000149011612	None	None	None	None
m54284U_191107_221739/127861397/ccs	PacBio_Cortex_Rep1	mm10_ERCC_SIRV	chr7	123369959	123373350	+	1	3384	23442	502353	ENSMUSG00000030763.7	ENCODEMT000502353	Lcmt1	ENCODEMT000502353	Known	Genomic	None	0.800000011920929	None	None	None	None
m54284U_191109_043049/58131063/ccs	PacBio_Cortex_Rep2	mm10_ERCC_SIRV	chr4	126202628	126164087	-	11	4241	12068	31150	ENSMUSG00000043962.16	ENSMUST00000080919.11	Thrap3	Thrap3-201	Known	Known	None	0.20000000298023224	None	None	None	None
m54284U_191212_053548/5965811/ccs	PacBio_Hippocampus_Rep1	mm10_ERCC_SIRV	chr14	99046092	99034554	-	3	2202	42375	109250	ENSMUSG00000033186.9	ENSMUST00000042662.9	Mzt1	Mzt1-201	Known	Known	None	0.05000000074505806	None	None	None	None
m54284U_191107_221739/21038748/ccs	PacBio_Cortex_Rep1	mm10_ERCC_SIRV	chr11	95414161	95492539	+	10	2133	34167	89983	ENSMUSG00000057522.15	ENSMUST00000107722.7	Spop	Spop-201	Known	Known	None	0.6499999761581421	None	None	None	None
m54284U_191213_120042/136973110/ccs	PacBio_Hippocampus_Rep2	mm10_ERCC_SIRV	chr18	82554524	82585625	+	5	1912	49728	129852	ENSMUSG00000041607.17	ENSMUST00000133193.8	Mbp	Mbp-211	Known	Known	None	0.20000000298023224	None	None	None	None
m54284U_191109_043049/73402505/ccs	PacBio_Cortex_Rep2	mm10_ERCC_SIRV	chr16	38742294	38768837	+	7	2062	45337	117494	ENSMUSG00000022793.17	ENSMUST00000023482.12	B4galt4	B4galt4-201	Known	Known	None	0.3499999940395355	None	None	None	None
m54284U_191107_221739/40370985/ccs	PacBio_Cortex_Rep1	mm10_ERCC_SIRV	chr7	123369975	123373350	+	1	3368	23442	502353	ENSMUSG00000030763.7	ENCODEMT000502353	Lcmt1	ENCODEMT000502353	Known	Genomic	None	0.800000011920929	None	None	None	None
m54284U_191109_043049/136906049/ccs	PacBio_Cortex_Rep2	mm10_ERCC_SIRV	chr9	103230269	103208880	-	17	2311	28861	75425	ENSMUSG00000032554.15	ENSMUST00000035158.15	Trf	Trf-201	Known	Known	None	0.30000001192092896	None	None	None	None
m54284U_191109_043049/60622023/ccs	PacBio_Cortex_Rep2	mm10_ERCC_SIRV	chr2	116061078	115863302	-	11	2582	5768	502355	ENSMUSG00000027210.20	ENCODEMT000502355	Meis2	ENCODEMT000502355	Known	ISM	Suffix	0.75	None	None	None	None
m54284U_191107_221739/146605815/ccs	PacBio_Cortex_Rep1	mm10_ERCC_SIRV	chr7	123369982	123373348	+	1	3359	23442	502353	ENSMUSG00000030763.7	ENCODEMT000502353	Lcmt1	ENCODEMT000502353	Known	Genomic	None	0.699999988079071	None	None	None	None
m54284U_191109_043049/85986049/ccs	PacBio_Cortex_Rep2	mm10_ERCC_SIRV	chr16	38742294	38768848	+	7	2073	45337	117494	ENSMUSG00000022793.17	ENSMUST00000023482.12	B4galt4	B4galt4-201	Known	Known	None	0.05000000074505806	None	None	None	None
m54284U_191213_120042/137038559/ccs	PacBio_Hippocampus_Rep2	mm10_ERCC_SIRV	chr18	82554524	82585624	+	6	2034	49728	129850	ENSMUSG00000041607.17	ENSMUST00000142850.8	Mbp	Mbp-212	Known	Known	None	0.20000000298023224	None	None	None	None
m54284U_191107_221739/37815594/ccs	PacBio_Cortex_Rep1	mm10_ERCC_SIRV	chr11	95414161	95493022	+	10	2616	34167	89983	ENSMUSG00000057522.15	ENSMUST00000107722.7	Spop	Spop-201	Known	Known	None	0.05000000074505806	None	None	None	None
m54284U_191109_043049/61868785/ccs	PacBio_Cortex_Rep2	mm10_ERCC_SIRV	chr4	126172643	126164090	-	4	2814	12068	502127	ENSMUSG00000043962.16	ENCODEMT000502127	Thrap3	ENCODEMT000502127	Known	ISM	Suffix	0.20000000298023224	None	None	None	None
m54284U_191213_120042/11470332/ccs	PacBio_Hippocampus_Rep2	mm10_ERCC_SIRV	chr5	134639327	134619877	-	7	2407	15702	41240	ENSMUSG00000040731.13	ENSMUST00000202622.3	Eif4h	Eif4h-205	Known	Known	None	0.10000000149011612	None	None	None	None
m54284U_191213_120042/51710573/ccs	PacBio_Hippocampus_Rep2	mm10_ERCC_SIRV	chr1	181150977	181168993	+	5	3221	3175	7878	ENSMUSG00000062169.13	ENSMUST00000134115.7	Cnih4	Cnih4-204	Known	Known	None	0.15000000596046448	None	None	None	None
m54284U_191213_120042/8389291/ccs	PacBio_Hippocampus_Rep2	mm10_ERCC_SIRV	chr7	123369985	123373350	+	1	3358	23442	502353	ENSMUSG00000030763.7	ENCODEMT000502353	Lcmt1	ENCODEMT000502353	Known	Genomic	None	0.800000011920929	None	None	None	None
m54284U_191212_053548/17629683/ccs	PacBio_Hippocampus_Rep1	mm10_ERCC_SIRV	chr14	99046116	99034554	-	3	2226	42375	109250	ENSMUSG00000033186.9	ENSMUST00000042662.9	Mzt1	Mzt1-201	Known	Known	None	0.05000000074505806	None	None	None	None
m54284U_191109_043049/137102168/ccs	PacBio_Cortex_Rep2	mm10_ERCC_SIRV	chr9	103230271	103208808	-	17	2310	28861	485598	ENSMUSG00000032554.15	ENCODEMT000485598	Trf	ENCODEMT000485598	Known	NNC	None	0.30000001192092896	None	None	None	None
m54284U_191212_053548/171247457/ccs	PacBio_Hippocampus_Rep1	mm10_ERCC_SIRV	chr7	123369992	123373350	+	1	3351	23442	502353	ENSMUSG00000030763.7	ENCODEMT000502353	Lcmt1	ENCODEMT000502353	Known	Genomic	None	0.800000011920929	None	None	None	None
m54284U_191109_043049/178652895/ccs	PacBio_Cortex_Rep2	mm10_ERCC_SIRV	chr16	38742294	38768851	+	7	2070	45337	117494	ENSMUSG00000022793.17	ENSMUST00000023482.12	B4galt4	B4galt4-201	Known	Known	None	0.05000000074505806	None	None	None	None
m54284U_191213_120042/137168934/ccs	PacBio_Hippocampus_Rep2	mm10_ERCC_SIRV	chr18	82554524	82585627	+	6	2037	49728	129850	ENSMUSG00000041607.17	ENSMUST00000142850.8	Mbp	Mbp-212	Known	Known	None	0.20000000298023224	None	None	None	None
m54284U_191107_221739/91359717/ccs	PacBio_Cortex_Rep1	mm10_ERCC_SIRV	chr11	95414161	95493401	+	10	2995	34167	89983	ENSMUSG00000057522.15	ENSMUST00000107722.7	Spop	Spop-201	Known	Known	None	0.05000000074505806	None	None	None	None
m54284U_191109_043049/62194051/ccs	PacBio_Cortex_Rep2	mm10_ERCC_SIRV	chr2	116064441	115863302	-	13	2771	5768	15090	ENSMUSG00000027210.20	ENSMUST00000074285.7	Meis2	Meis2-202	Known	Known	None	0.75	None	None	None	None
m54284U_191109_043049/66454930/ccs	PacBio_Cortex_Rep2	mm10_ERCC_SIRV	chr4	126180377	126164087	-	8	5153	12068	502356	ENSMUSG00000043962.16	ENCODEMT000502356	Thrap3	ENCODEMT000502356	Known	ISM	Suffix	0.20000000298023224	None	None	None	None
m54284U_191109_043049/52168556/ccs	PacBio_Cortex_Rep2	mm10_ERCC_SIRV	chr7	123370015	123373347	+	1	3325	23442	502353	ENSMUSG00000030763.7	ENCODEMT000502353	Lcmt1	ENCODEMT000502353	Known	Genomic	None	0.6499999761581421	None	None	None	None
m54284U_191213_120042/11733559/ccs	PacBio_Hippocampus_Rep2	mm10_ERCC_SIRV	chr5	134639333	134619877	-	7	2413	15702	41240	ENSMUSG00000040731.13	ENSMUST00000202622.3	Eif4h	Eif4h-205	Known	Known	None	0.10000000149011612	None	None	None	None
m54284U_191212_053548/15730432/ccs	PacBio_Hippocampus_Rep1	mm10_ERCC_SIRV	chr16	38742294	38768846	+	7	2138	45337	117495	ENSMUSG00000022793.17	ENSMUST00000114712.7	B4galt4	B4galt4-205	Known	Known	None	0.05000000074505806	None	None	None	None
m54284U_191212_053548/29032549/ccs	PacBio_Hippocampus_Rep1	mm10_ERCC_SIRV	chr14	99046125	99034554	-	3	2235	42375	109250	ENSMUSG00000033186.9	ENSMUST00000042662.9	Mzt1	Mzt1-201	Known	Known	None	0.05000000074505806	None	None	None	None
m54284U_191213_120042/137431543/ccs	PacBio_Hippocampus_Rep2	mm10_ERCC_SIRV	chr18	82554524	82585627	+	5	1914	49728	129852	ENSMUSG00000041607.17	ENSMUST00000133193.8	Mbp	Mbp-211	Known	Known	None	0.20000000298023224	None	None	None	None
m54284U_191109_043049/137298563/ccs	PacBio_Cortex_Rep2	mm10_ERCC_SIRV	chr9	103230269	103208880	-	17	2311	28861	75425	ENSMUSG00000032554.15	ENSMUST00000035158.15	Trf	Trf-201	Known	Known	None	0.30000001192092896	None	None	None	None
m54284U_191107_221739/64881638/ccs	PacBio_Cortex_Rep1	mm10_ERCC_SIRV	chr7	123370025	123375018	+	1	4986	23442	502353	ENSMUSG00000030763.7	ENCODEMT000502353	Lcmt1	ENCODEMT000502353	Known	Genomic	None	0.75	None	None	None	None
m54284U_191107_221739/97519628/ccs	PacBio_Cortex_Rep1	mm10_ERCC_SIRV	chr11	95414161	95492742	+	10	2336	34167	89983	ENSMUSG00000057522.15	ENSMUST00000107722.7	Spop	Spop-201	Known	Known	None	0.6499999761581421	None	None	None	None
m54284U_191213_120042/108594827/ccs	PacBio_Hippocampus_Rep2	mm10_ERCC_SIRV	chr1	181150977	181168987	+	5	3215	3175	7878	ENSMUSG00000062169.13	ENSMUST00000134115.7	Cnih4	Cnih4-204	Known	Known	None	0.3499999940395355	None	None	None	None
m54284U_191109_043049/70584193/ccs	PacBio_Cortex_Rep2	mm10_ERCC_SIRV	chr4	126180506	126164089	-	9	3502	12068	502134	ENSMUSG00000043962.16	ENCODEMT000502134	Thrap3	ENCODEMT000502134	Known	ISM	Suffix	0.20000000298023224	None	None	None	None
m54284U_191212_053548/74647771/ccs	PacBio_Hippocampus_Rep1	mm10_ERCC_SIRV	chr16	38742294	38768829	+	7	2054	45337	117494	ENSMUSG00000022793.17	ENSMUST00000023482.12	B4galt4	B4galt4-201	Known	Known	None	0.6000000238418579	None	None	None	None
m54284U_191212_053548/90374724/ccs	PacBio_Hippocampus_Rep1	mm10_ERCC_SIRV	chr7	123370075	123373350	+	1	3268	23442	502353	ENSMUSG00000030763.7	ENCODEMT000502353	Lcmt1	ENCODEMT000502353	Known	Genomic	None	0.800000011920929	None	None	None	None
m54284U_191109_043049/67372676/ccs	PacBio_Cortex_Rep2	mm10_ERCC_SIRV	chr2	116064450	115863297	-	12	2781	5768	501903	ENSMUSG00000027210.20	ENCODEMT000501903	Meis2	ENCODEMT000501903	Known	NIC	None	0.75	None	None	None	None
m54284U_191213_120042/137628445/ccs	PacBio_Hippocampus_Rep2	mm10_ERCC_SIRV	chr18	82554524	82585629	+	6	1994	49728	129849	ENSMUSG00000041607.17	ENSMUST00000152071.8	Mbp	Mbp-215	Known	Known	None	0.10000000149011612	None	None	None	None
m54284U_191109_043049/137561277/ccs	PacBio_Cortex_Rep2	mm10_ERCC_SIRV	chr9	103230269	103208880	-	17	2311	28861	75425	ENSMUSG00000032554.15	ENSMUST00000035158.15	Trf	Trf-201	Known	Known	None	0.30000001192092896	None	None	None	None
m54284U_191107_221739/98304635/ccs	PacBio_Cortex_Rep1	mm10_ERCC_SIRV	chr11	95414161	95492541	+	10	2135	34167	89983	ENSMUSG00000057522.15	ENSMUST00000107722.7	Spop	Spop-201	Known	Known	None	0.699999988079071	None	None	None	None
m54284U_191109_043049/74646770/ccs	PacBio_Cortex_Rep2	mm10_ERCC_SIRV	chr7	123370079	123372510	+	1	2424	23442	502353	ENSMUSG00000030763.7	ENCODEMT000502353	Lcmt1	ENCODEMT000502353	Known	Genomic	None	0.6499999761581421	None	None	None	None
m54284U_191213_120042/13567615/ccs	PacBio_Hippocampus_Rep2	mm10_ERCC_SIRV	chr5	134639332	134619877	-	7	2412	15702	41240	ENSMUSG00000040731.13	ENSMUST00000202622.3	Eif4h	Eif4h-205	Known	Known	None	0.10000000149011612	None	None	None	None
m54284U_191212_053548/37357075/ccs	PacBio_Hippocampus_Rep1	mm10_ERCC_SIRV	chr14	99046125	99034554	-	3	2235	42375	109250	ENSMUSG00000033186.9	ENSMUST00000042662.9	Mzt1	Mzt1-201	Known	Known	None	0.05000000074505806	None	None	None	None
m54284U_191212_053548/137298462/ccs	PacBio_Hippocampus_Rep1	mm10_ERCC_SIRV	chr16	38742294	38768847	+	7	2072	45337	117494	ENSMUSG00000022793.17	ENSMUST00000023482.12	B4galt4	B4galt4-201	Known	Known	None	0.05000000074505806	None	None	None	None
m54284U_191109_043049/79890741/ccs	PacBio_Cortex_Rep2	mm10_ERCC_SIRV	chr4	126202632	126164087	-	11	4245	12068	31150	ENSMUSG00000043962.16	ENSMUST00000080919.11	Thrap3	Thrap3-201	Known	Known	None	0.20000000298023224	None	None	None	None
m54284U_191213_120042/137691808/ccs	PacBio_Hippocampus_Rep2	mm10_ERCC_SIRV	chr18	82554524	82585621	+	5	1908	49728	129852	ENSMUSG00000041607.17	ENSMUST00000133193.8	Mbp	Mbp-211	Known	Known	None	0.20000000298023224	None	None	None	None
m54284U_191213_120042/106104895/ccs	PacBio_Hippocampus_Rep2	mm10_ERCC_SIRV	chr7	123370080	123373350	+	1	3263	23442	502353	ENSMUSG00000030763.7	ENCODEMT000502353	Lcmt1	ENCODEMT000502353	Known	Genomic	None	0.800000011920929	None	None	None	None
m54284U_191109_043049/69862354/ccs	PacBio_Cortex_Rep2	mm10_ERCC_SIRV	chr2	116064582	115863302	-	13	2912	5768	15090	ENSMUSG00000027210.20	ENSMUST00000074285.7	Meis2	Meis2-202	Known	Known	None	0.75	None	None	None	None
m54284U_191107_221739/107743839/ccs	PacBio_Cortex_Rep1	mm10_ERCC_SIRV	chr11	95414161	95493013	+	10	2607	34167	89983	ENSMUSG00000057522.15	ENSMUST00000107722.7	Spop	Spop-201	Known	Known	None	0.10000000149011612	None	None	None	None
m54284U_191213_120042/102303393/ccs	PacBio_Hippocampus_Rep2	mm10_ERCC_SIRV	chr7	123370090	123373110	+	1	3013	23442	502353	ENSMUSG00000030763.7	ENCODEMT000502353	Lcmt1	ENCODEMT000502353	Known	Genomic	None	0.3499999940395355	None	None	None	None
m54284U_191213_120042/112329978/ccs	PacBio_Hippocampus_Rep2	mm10_ERCC_SIRV	chr16	38742294	38768827	+	7	2119	45337	117495	ENSMUSG00000022793.17	ENSMUST00000114712.7	B4galt4	B4galt4-205	Known	Known	None	0.550000011920929	None	None	None	None
m54284U_191109_043049/137561878/ccs	PacBio_Cortex_Rep2	mm10_ERCC_SIRV	chr9	103230261	103208880	-	17	2303	28861	75425	ENSMUSG00000032554.15	ENSMUST00000035158.15	Trf	Trf-201	Known	Known	None	0.30000001192092896	None	None	None	None
m54284U_191109_043049/87492195/ccs	PacBio_Cortex_Rep2	mm10_ERCC_SIRV	chr4	126202663	126164087	-	11	4276	12068	31150	ENSMUSG00000043962.16	ENSMUST00000080919.11	Thrap3	Thrap3-201	Known	Known	None	0.20000000298023224	None	None	None	None
m54284U_191213_120042/118294324/ccs	PacBio_Hippocampus_Rep2	mm10_ERCC_SIRV	chr1	181150977	181168985	+	5	3213	3175	7878	ENSMUSG00000062169.13	ENSMUST00000134115.7	Cnih4	Cnih4-204	Known	Known	None	0.3499999940395355	None	None	None	None
m54284U_191213_120042/138019844/ccs	PacBio_Hippocampus_Rep2	mm10_ERCC_SIRV	chr18	82554524	82585627	+	5	1914	49728	129852	ENSMUSG00000041607.17	ENSMUST00000133193.8	Mbp	Mbp-211	Known	Known	None	0.20000000298023224	None	None	None	None
m54284U_191213_120042/14289159/ccs	PacBio_Hippocampus_Rep2	mm10_ERCC_SIRV	chr5	134639339	134619877	-	7	2419	15702	41240	ENSMUSG00000040731.13	ENSMUST00000202622.3	Eif4h	Eif4h-205	Known	Known	None	0.10000000149011612	None	None	None	None
m54284U_191212_053548/42403748/ccs	PacBio_Hippocampus_Rep1	mm10_ERCC_SIRV	chr14	99046093	99034554	-	3	2203	42375	109250	ENSMUSG00000033186.9	ENSMUST00000042662.9	Mzt1	Mzt1-201	Known	Known	None	0.05000000074505806	None	None	None	None
m54284U_191109_043049/168625338/ccs	PacBio_Cortex_Rep2	mm10_ERCC_SIRV	chr7	123370130	123373110	+	1	2973	23442	502353	ENSMUSG00000030763.7	ENCODEMT000502353	Lcmt1	ENCODEMT000502353	Known	Genomic	None	0.3499999940395355	None	None	None	None
m54284U_191107_221739/114688423/ccs	PacBio_Cortex_Rep1	mm10_ERCC_SIRV	chr11	95414161	95492770	+	10	2364	34167	89983	ENSMUSG00000057522.15	ENSMUST00000107722.7	Spop	Spop-201	Known	Known	None	0.550000011920929	None	None	None	None
m54284U_191109_043049/23726249/ccs	PacBio_Cortex_Rep2	mm10_ERCC_SIRV	chr16	38742295	38768848	+	7	2072	45337	117494	ENSMUSG00000022793.17	ENSMUST00000023482.12	B4galt4	B4galt4-201	Known	Known	None	0.05000000074505806	None	None	None	None
m54284U_191107_221739/117048794/ccs	PacBio_Cortex_Rep1	mm10_ERCC_SIRV	chr7	123370145	123373347	+	1	3195	23442	502353	ENSMUSG00000030763.7	ENCODEMT000502353	Lcmt1	ENCODEMT000502353	Known	Genomic	None	0.6499999761581421	None	None	None	None
m54284U_191109_043049/93126777/ccs	PacBio_Cortex_Rep2	mm10_ERCC_SIRV	chr4	126202621	126164087	-	11	4234	12068	31150	ENSMUSG00000043962.16	ENSMUST00000080919.11	Thrap3	Thrap3-201	Known	Known	None	0.20000000298023224	None	None	None	None
m54284U_191213_120042/138281343/ccs	PacBio_Hippocampus_Rep2	mm10_ERCC_SIRV	chr18	82554524	82585607	+	5	1894	49728	129852	ENSMUSG00000041607.17	ENSMUST00000133193.8	Mbp	Mbp-211	Known	Known	None	0.6000000238418579	None	None	None	None
m54284U_191109_043049/137692168/ccs	PacBio_Cortex_Rep2	mm10_ERCC_SIRV	chr9	103230267	103208880	-	17	2309	28861	75425	ENSMUSG00000032554.15	ENSMUST00000035158.15	Trf	Trf-201	Known	Known	None	0.30000001192092896	None	None	None	None
m54284U_191109_043049/70387693/ccs	PacBio_Cortex_Rep2	mm10_ERCC_SIRV	chr2	116063227	115863302	-	12	2314	5768	502357	ENSMUSG00000027210.20	ENCODEMT000502357	Meis2	ENCODEMT000502357	Known	ISM	Suffix	0.75	None	None	None	None
m54284U_191212_053548/85919054/ccs	PacBio_Hippocampus_Rep1	mm10_ERCC_SIRV	chr7	123370150	123373343	+	1	3186	23442	502353	ENSMUSG00000030763.7	ENCODEMT000502353	Lcmt1	ENCODEMT000502353	Known	Genomic	None	0.6000000238418579	None	None	None	None
m54284U_191212_053548/52037828/ccs	PacBio_Hippocampus_Rep1	mm10_ERCC_SIRV	chr14	99046093	99034554	-	3	2203	42375	109250	ENSMUSG00000033186.9	ENSMUST00000042662.9	Mzt1	Mzt1-201	Known	Known	None	0.05000000074505806	None	None	None	None
m54284U_191213_120042/14353301/ccs	PacBio_Hippocampus_Rep2	mm10_ERCC_SIRV	chr5	134639309	134619877	-	7	2389	15702	41240	ENSMUSG00000040731.13	ENSMUST00000202622.3	Eif4h	Eif4h-205	Known	Known	None	0.10000000149011612	None	None	None	None
m54284U_191107_221739/118753269/ccs	PacBio_Cortex_Rep1	mm10_ERCC_SIRV	chr11	95414161	95493012	+	10	2606	34167	89983	ENSMUSG00000057522.15	ENSMUST00000107722.7	Spop	Spop-201	Known	Known	None	0.10000000149011612	None	None	None	None
m54284U_191213_120042/148637520/ccs	PacBio_Hippocampus_Rep2	mm10_ERCC_SIRV	chr16	38742295	38768829	+	7	2158	45337	117495	ENSMUSG00000022793.17	ENSMUST00000114712.7	B4galt4	B4galt4-205	Known	Known	None	0.6000000238418579	None	None	None	None
m54284U_191212_053548/164366552/ccs	PacBio_Hippocampus_Rep1	mm10_ERCC_SIRV	chr7	123370152	123373350	+	1	3191	23442	502353	ENSMUSG00000030763.7	ENCODEMT000502353	Lcmt1	ENCODEMT000502353	Known	Genomic	None	0.800000011920929	None	None	None	None
m54284U_191213_120042/138414750/ccs	PacBio_Hippocampus_Rep2	mm10_ERCC_SIRV	chr18	82554524	82585629	+	6	1994	49728	129849	ENSMUSG00000041607.17	ENSMUST00000152071.8	Mbp	Mbp-215	Known	Known	None	0.10000000149011612	None	None	None	None
m54284U_191109_043049/95813748/ccs	PacBio_Cortex_Rep2	mm10_ERCC_SIRV	chr4	126202687	126164087	-	11	4300	12068	31150	ENSMUSG00000043962.16	ENSMUST00000080919.11	Thrap3	Thrap3-201	Known	Known	None	0.20000000298023224	None	None	None	None
m54284U_191213_120042/118490160/ccs	PacBio_Hippocampus_Rep2	mm10_ERCC_SIRV	chr1	181150977	181168992	+	5	3220	3175	7878	ENSMUSG00000062169.13	ENSMUST00000134115.7	Cnih4	Cnih4-204	Known	Known	None	0.20000000298023224	None	None	None	None
m54284U_191213_120042/97388000/ccs	PacBio_Hippocampus_Rep2	mm10_ERCC_SIRV	chr7	123370153	123373110	+	1	2950	23442	502353	ENSMUSG00000030763.7	ENCODEMT000502353	Lcmt1	ENCODEMT000502353	Known	Genomic	None	0.3499999940395355	None	None	None	None
m54284U_191109_043049/138086364/ccs	PacBio_Cortex_Rep2	mm10_ERCC_SIRV	chr9	103230269	103208880	-	17	2311	28861	75425	ENSMUSG00000032554.15	ENSMUST00000035158.15	Trf	Trf-201	Known	Known	None	0.30000001192092896	None	None	None	None
m54284U_191107_221739/9110155/ccs	PacBio_Cortex_Rep1	mm10_ERCC_SIRV	chr7	123370159	123371435	+	1	1269	23442	502353	ENSMUSG00000030763.7	ENCODEMT000502353	Lcmt1	ENCODEMT000502353	Known	Genomic	None	0.75	None	None	None	None
m54284U_191107_221739/111806519/ccs	PacBio_Cortex_Rep1	mm10_ERCC_SIRV	chr16	38742296	38768849	+	7	2072	45337	117494	ENSMUSG00000022793.17	ENSMUST00000023482.12	B4galt4	B4galt4-201	Known	Known	None	0.0	None	None	None	None
m54284U_191107_221739/120195909/ccs	PacBio_Cortex_Rep1	mm10_ERCC_SIRV	chr11	95414161	95493402	+	10	2996	34167	89983	ENSMUSG00000057522.15	ENSMUST00000107722.7	Spop	Spop-201	Known	Known	None	0.10000000149011612	None	None	None	None
m54284U_191109_043049/71762975/ccs	PacBio_Cortex_Rep2	mm10_ERCC_SIRV	chr2	116064446	115863302	-	13	2797	5768	15089	ENSMUSG00000027210.20	ENSMUST00000110906.8	Meis2	Meis2-204	Known	Known	None	0.75	None	None	None	None
m54284U_191213_120042/138414784/ccs	PacBio_Hippocampus_Rep2	mm10_ERCC_SIRV	chr18	82554524	82585626	+	6	1978	49728	129849	ENSMUSG00000041607.17	ENSMUST00000152071.8	Mbp	Mbp-215	Known	Known	None	0.20000000298023224	None	None	None	None
m54284U_191212_053548/73665305/ccs	PacBio_Hippocampus_Rep1	mm10_ERCC_SIRV	chr14	99046079	99034554	-	3	2189	42375	109250	ENSMUSG00000033186.9	ENSMUST00000042662.9	Mzt1	Mzt1-201	Known	Known	None	0.05000000074505806	None	None	None	None
m54284U_191213_120042/19203599/ccs	PacBio_Hippocampus_Rep2	mm10_ERCC_SIRV	chr7	123370232	123372510	+	1	2271	23442	502353	ENSMUSG00000030763.7	ENCODEMT000502353	Lcmt1	ENCODEMT000502353	Known	Genomic	None	0.6499999761581421	None	None	None	None
m54284U_191213_120042/15206740/ccs	PacBio_Hippocampus_Rep2	mm10_ERCC_SIRV	chr5	134639314	134619877	-	7	2394	15702	41240	ENSMUSG00000040731.13	ENSMUST00000202622.3	Eif4h	Eif4h-205	Known	Known	None	0.10000000149011612	None	None	None	None
m54284U_191109_043049/110494222/ccs	PacBio_Cortex_Rep2	mm10_ERCC_SIRV	chr4	126202620	126164090	-	12	4324	12068	502122	ENSMUSG00000043962.16	ENCODEMT000502122	Thrap3	ENCODEMT000502122	Known	NIC	None	0.20000000298023224	None	None	None	None
m54284U_191109_043049/138217996/ccs	PacBio_Cortex_Rep2	mm10_ERCC_SIRV	chr9	103230266	103208880	-	17	2308	28861	75425	ENSMUSG00000032554.15	ENSMUST00000035158.15	Trf	Trf-201	Known	Known	None	0.30000001192092896	None	None	None	None
m54284U_191212_053548/130549295/ccs	PacBio_Hippocampus_Rep1	mm10_ERCC_SIRV	chr7	123370344	123373348	+	1	2997	23442	502353	ENSMUSG00000030763.7	ENCODEMT000502353	Lcmt1	ENCODEMT000502353	Known	Genomic	None	0.699999988079071	None	None	None	None
m54284U_191107_221739/143000274/ccs	PacBio_Cortex_Rep1	mm10_ERCC_SIRV	chr16	38742296	38768835	+	7	2132	45337	117495	ENSMUSG00000022793.17	ENSMUST00000114712.7	B4galt4	B4galt4-205	Known	Known	None	0.3499999940395355	None	None	None	None
m54284U_191213_120042/138480347/ccs	PacBio_Hippocampus_Rep2	mm10_ERCC_SIRV	chr18	82554524	82585627	+	5	1914	49728	129852	ENSMUSG00000041607.17	ENSMUST00000133193.8	Mbp	Mbp-211	Known	Known	None	0.20000000298023224	None	None	None	None
m54284U_191212_053548/88935065/ccs	PacBio_Hippocampus_Rep1	mm10_ERCC_SIRV	chr7	123370495	123373350	+	1	2848	23442	502353	ENSMUSG00000030763.7	ENCODEMT000502353	Lcmt1	ENCODEMT000502353	Known	Genomic	None	0.800000011920929	None	None	None	None
m54284U_191107_221739/173475838/ccs	PacBio_Cortex_Rep1	mm10_ERCC_SIRV	chr11	95414161	95493013	+	10	2607	34167	89983	ENSMUSG00000057522.15	ENSMUST00000107722.7	Spop	Spop-201	Known	Known	None	0.10000000149011612	None	None	None	None
m54284U_191107_221739/10158653/ccs	PacBio_Cortex_Rep1	mm10_ERCC_SIRV	chr1	181150978	181168985	+	5	3212	3175	7878	ENSMUSG00000062169.13	ENSMUST00000134115.7	Cnih4	Cnih4-204	Known	Known	None	0.3499999940395355	None	None	None	None
m54284U_191109_043049/73991569/ccs	PacBio_Cortex_Rep2	mm10_ERCC_SIRV	chr2	116064583	115863302	-	13	2913	5768	15090	ENSMUSG00000027210.20	ENSMUST00000074285.7	Meis2	Meis2-202	Known	Known	None	0.75	None	None	None	None
m54284U_191212_053548/90769542/ccs	PacBio_Hippocampus_Rep1	mm10_ERCC_SIRV	chr14	99046116	99034554	-	3	2226	42375	109250	ENSMUSG00000033186.9	ENSMUST00000042662.9	Mzt1	Mzt1-201	Known	Known	None	0.05000000074505806	None	None	None	None
m54284U_191107_221739/57082000/ccs	PacBio_Cortex_Rep1	mm10_ERCC_SIRV	chr7	123370643	123373348	+	1	2698	23442	502353	ENSMUSG00000030763.7	ENCODEMT000502353	Lcmt1	ENCODEMT000502353	Known	Genomic	None	0.699999988079071	None	None	None	None
m54284U_191109_043049/110690372/ccs	PacBio_Cortex_Rep2	mm10_ERCC_SIRV	chr4	126178430	126164090	-	8	2593	12068	502121	ENSMUSG00000043962.16	ENCODEMT000502121	Thrap3	ENCODEMT000502121	Known	ISM	Suffix	0.20000000298023224	None	None	None	None
m54284U_191213_120042/138676212/ccs	PacBio_Hippocampus_Rep2	mm10_ERCC_SIRV	chr18	82554524	82585627	+	5	1914	49728	129852	ENSMUSG00000041607.17	ENSMUST00000133193.8	Mbp	Mbp-211	Known	Known	None	0.20000000298023224	None	None	None	None
m54284U_191212_053548/167773683/ccs	PacBio_Hippocampus_Rep1	mm10_ERCC_SIRV	chr16	38742296	38768848	+	7	2071	45337	117494	ENSMUSG00000022793.17	ENSMUST00000023482.12	B4galt4	B4galt4-201	Known	Known	None	0.05000000074505806	None	None	None	None
m54284U_191109_043049/138281754/ccs	PacBio_Cortex_Rep2	mm10_ERCC_SIRV	chr9	103230269	103208880	-	17	2311	28861	75425	ENSMUSG00000032554.15	ENSMUST00000035158.15	Trf	Trf-201	Known	Known	None	0.30000001192092896	None	None	None	None
m54284U_191213_120042/15402410/ccs	PacBio_Hippocampus_Rep2	mm10_ERCC_SIRV	chr5	134639332	134619877	-	6	2352	15702	41241	ENSMUSG00000040731.13	ENSMUST00000036125.9	Eif4h	Eif4h-201	Known	Known	None	0.10000000149011612	None	None	None	None
m54284U_191107_221739/127664192/ccs	PacBio_Cortex_Rep1	mm10_ERCC_SIRV	chr7	123370893	123373093	+	1	2193	23442	502353	ENSMUSG00000030763.7	ENCODEMT000502353	Lcmt1	ENCODEMT000502353	Known	Genomic	None	0.6499999761581421	None	None	None	None
m54284U_191107_221739/174130499/ccs	PacBio_Cortex_Rep1	mm10_ERCC_SIRV	chr11	95414161	95493401	+	10	2995	34167	89983	ENSMUSG00000057522.15	ENSMUST00000107722.7	Spop	Spop-201	Known	Known	None	0.05000000074505806	None	None	None	None
m54284U_191213_120042/117637133/ccs	PacBio_Hippocampus_Rep2	mm10_ERCC_SIRV	chr7	123371972	123373347	+	1	1368	23442	502353	ENSMUSG00000030763.7	ENCODEMT000502353	Lcmt1	ENCODEMT000502353	Known	Genomic	None	0.6499999761581421	None	None	None	None
m54284U_191213_120042/138936756/ccs	PacBio_Hippocampus_Rep2	mm10_ERCC_SIRV	chr18	82554524	82585627	+	5	1914	49728	129852	ENSMUSG00000041607.17	ENSMUST00000133193.8	Mbp	Mbp-211	Known	Known	None	0.20000000298023224	None	None	None	None
m54284U_191213_120042/3344045/ccs	PacBio_Hippocampus_Rep2	mm10_ERCC_SIRV	chr16	38742296	38768837	+	7	2127	45337	117495	ENSMUSG00000022793.17	ENSMUST00000114712.7	B4galt4	B4galt4-205	Known	Known	None	0.3499999940395355	None	None	None	None
m54284U_191109_043049/74646508/ccs	PacBio_Cortex_Rep2	mm10_ERCC_SIRV	chr2	116064933	115863302	-	13	2574	5768	15087	ENSMUSG00000027210.20	ENSMUST00000110907.7	Meis2	Meis2-205	Known	Known	None	0.75	None	None	None	None
m54284U_191109_043049/110953030/ccs	PacBio_Cortex_Rep2	mm10_ERCC_SIRV	chr4	126202648	126164087	-	11	4261	12068	31150	ENSMUSG00000043962.16	ENSMUST00000080919.11	Thrap3	Thrap3-201	Known	Known	None	0.20000000298023224	None	None	None	None
m54284U_191212_053548/95684015/ccs	PacBio_Hippocampus_Rep1	mm10_ERCC_SIRV	chr14	99046132	99034554	-	3	2242	42375	109250	ENSMUSG00000033186.9	ENSMUST00000042662.9	Mzt1	Mzt1-201	Known	Known	None	0.05000000074505806	None	None	None	None
m54284U_191109_043049/138414428/ccs	PacBio_Cortex_Rep2	mm10_ERCC_SIRV	chr9	103230269	103208880	-	17	2311	28861	75425	ENSMUSG00000032554.15	ENSMUST00000035158.15	Trf	Trf-201	Known	Known	None	0.30000001192092896	None	None	None	None
m54284U_191107_221739/17303322/ccs	PacBio_Cortex_Rep1	mm10_ERCC_SIRV	chr1	181150978	181168981	+	5	3208	3175	7878	ENSMUSG00000062169.13	ENSMUST00000134115.7	Cnih4	Cnih4-204	Known	Known	None	0.5	None	None	None	None
m54284U_191213_120042/138938949/ccs	PacBio_Hippocampus_Rep2	mm10_ERCC_SIRV	chr18	82554524	82585627	+	5	1914	49728	129852	ENSMUSG00000041607.17	ENSMUST00000133193.8	Mbp	Mbp-211	Known	Known	None	0.20000000298023224	None	None	None	None
m54284U_191107_221739/175770149/ccs	PacBio_Cortex_Rep1	mm10_ERCC_SIRV	chr11	95414161	95492546	+	10	2140	34167	89983	ENSMUSG00000057522.15	ENSMUST00000107722.7	Spop	Spop-201	Known	Known	None	0.5	None	None	None	None
m54284U_191212_053548/67765051/ccs	PacBio_Hippocampus_Rep1	mm10_ERCC_SIRV	chr16	38742297	38768848	+	7	2008	45337	117496	ENSMUSG00000022793.17	ENSMUST00000154902.1	B4galt4	B4galt4-206	Known	Known	None	0.05000000074505806	None	None	None	None
m54284U_191213_120042/15468532/ccs	PacBio_Hippocampus_Rep2	mm10_ERCC_SIRV	chr5	134639362	134619877	-	7	2442	15702	41240	ENSMUSG00000040731.13	ENSMUST00000202622.3	Eif4h	Eif4h-205	Known	Known	None	0.10000000149011612	None	None	None	None
m54284U_191107_221739/107678460/ccs	PacBio_Cortex_Rep1	mm10_ERCC_SIRV	chr7	123375292	123373085	-	1	2219	86420	502358	ENCODEMG000086420	ENCODEMT000502358	ENCODEMG000086420	ENCODEMT000502358	Antisense	Antisense	None	0.25	None	None	None	None
m54284U_191109_043049/116525591/ccs	PacBio_Cortex_Rep2	mm10_ERCC_SIRV	chr4	126202636	126164090	-	12	4340	12068	502122	ENSMUSG00000043962.16	ENCODEMT000502122	Thrap3	ENCODEMT000502122	Known	NIC	None	0.20000000298023224	None	None	None	None
m54284U_191213_120042/139004602/ccs	PacBio_Hippocampus_Rep2	mm10_ERCC_SIRV	chr18	82554524	82585627	+	5	1914	49728	129852	ENSMUSG00000041607.17	ENSMUST00000133193.8	Mbp	Mbp-211	Known	Known	None	0.20000000298023224	None	None	None	None
m54284U_191212_053548/101712948/ccs	PacBio_Hippocampus_Rep1	mm10_ERCC_SIRV	chr14	99046075	99034554	-	3	2185	42375	109250	ENSMUSG00000033186.9	ENSMUST00000042662.9	Mzt1	Mzt1-201	Known	Known	None	0.05000000074505806	None	None	None	None
m54284U_191109_043049/138414756/ccs	PacBio_Cortex_Rep2	mm10_ERCC_SIRV	chr9	103230235	103208880	-	17	2264	28861	75425	ENSMUSG00000032554.15	ENSMUST00000035158.15	Trf	Trf-201	Known	Known	None	0.30000001192092896	None	None	None	None
m54284U_191109_043049/76285952/ccs	PacBio_Cortex_Rep2	mm10_ERCC_SIRV	chr2	116062309	115863302	-	11	2905	5768	501876	ENSMUSG00000027210.20	ENCODEMT000501876	Meis2	ENCODEMT000501876	Known	ISM	Suffix	0.75	None	None	None	None
m54284U_191212_053548/106629180/ccs	PacBio_Hippocampus_Rep1	mm10_ERCC_SIRV	chr7	123374086	123376481	+	1	2388	23442	502353	ENSMUSG00000030763.7	ENCODEMT000502353	Lcmt1	ENCODEMT000502353	Known	Genomic	None	0.20000000298023224	None	None	None	None
m54284U_191107_221739/177603714/ccs	PacBio_Cortex_Rep1	mm10_ERCC_SIRV	chr11	95414161	95492731	+	10	2325	34167	89983	ENSMUSG00000057522.15	ENSMUST00000107722.7	Spop	Spop-201	Known	Known	None	0.6499999761581421	None	None	None	None
m54284U_191212_053548/97190097/ccs	PacBio_Hippocampus_Rep1	mm10_ERCC_SIRV	chr16	38742297	38768848	+	7	2070	45337	117494	ENSMUSG00000022793.17	ENSMUST00000023482.12	B4galt4	B4galt4-201	Known	Known	None	0.05000000074505806	None	None	None	None
m54284U_191212_053548/128778921/ccs	PacBio_Hippocampus_Rep1	mm10_ERCC_SIRV	chr7	123374086	123376605	+	1	2512	23442	502353	ENSMUSG00000030763.7	ENCODEMT000502353	Lcmt1	ENCODEMT000502353	Known	Genomic	None	0.75	None	None	None	None
m54284U_191213_120042/139069012/ccs	PacBio_Hippocampus_Rep2	mm10_ERCC_SIRV	chr18	82554524	82585627	+	5	1914	49728	129852	ENSMUSG00000041607.17	ENSMUST00000133193.8	Mbp	Mbp-211	Known	Known	None	0.20000000298023224	None	None	None	None
m54284U_191107_221739/33555203/ccs	PacBio_Cortex_Rep1	mm10_ERCC_SIRV	chr1	181150978	181168981	+	5	3208	3175	7878	ENSMUSG00000062169.13	ENSMUST00000134115.7	Cnih4	Cnih4-204	Known	Known	None	0.5	None	None	None	None
m54284U_191109_043049/140772961/ccs	PacBio_Cortex_Rep2	mm10_ERCC_SIRV	chr4	126202636	126164090	-	12	4340	12068	502122	ENSMUSG00000043962.16	ENCODEMT000502122	Thrap3	ENCODEMT000502122	Known	NIC	None	0.20000000298023224	None	None	None	None
m54284U_191107_221739/56558653/ccs	PacBio_Cortex_Rep1	mm10_ERCC_SIRV	chr7	123374091	123376394	+	1	2296	23442	502353	ENSMUSG00000030763.7	ENCODEMT000502353	Lcmt1	ENCODEMT000502353	Known	Genomic	None	0.20000000298023224	None	None	None	None
m54284U_191212_053548/55182262/ccs	PacBio_Hippocampus_Rep1	mm10_ERCC_SIRV	chr16	38742298	38768835	+	7	2056	45337	117494	ENSMUSG00000022793.17	ENSMUST00000023482.12	B4galt4	B4galt4-201	Known	Known	None	0.3499999940395355	None	None	None	None
m54284U_191213_120042/16058715/ccs	PacBio_Hippocampus_Rep2	mm10_ERCC_SIRV	chr5	134639335	134619877	-	6	2355	15702	41241	ENSMUSG00000040731.13	ENSMUST00000036125.9	Eif4h	Eif4h-201	Known	Known	None	0.10000000149011612	None	None	None	None
m54284U_191109_043049/138479183/ccs	PacBio_Cortex_Rep2	mm10_ERCC_SIRV	chr9	103230270	103208880	-	17	2312	28861	75425	ENSMUSG00000032554.15	ENSMUST00000035158.15	Trf	Trf-201	Known	Known	None	0.30000001192092896	None	None	None	None
m54284U_191212_053548/116787231/ccs	PacBio_Hippocampus_Rep1	mm10_ERCC_SIRV	chr14	99046063	99034554	-	3	2173	42375	109250	ENSMUSG00000033186.9	ENSMUST00000042662.9	Mzt1	Mzt1-201	Known	Known	None	0.05000000074505806	None	None	None	None
m54284U_191109_043049/14157769/ccs	PacBio_Cortex_Rep2	mm10_ERCC_SIRV	chr11	95414161	95493402	+	10	2996	34167	89983	ENSMUSG00000057522.15	ENSMUST00000107722.7	Spop	Spop-201	Known	Known	None	0.10000000149011612	None	None	None	None
m54284U_191213_120042/139135278/ccs	PacBio_Hippocampus_Rep2	mm10_ERCC_SIRV	chr18	82554524	82585629	+	5	1916	49728	129852	ENSMUSG00000041607.17	ENSMUST00000133193.8	Mbp	Mbp-211	Known	Known	None	0.10000000149011612	None	None	None	None
m54284U_191212_053548/52496892/ccs	PacBio_Hippocampus_Rep1	mm10_ERCC_SIRV	chr7	123374231	123376605	+	1	2367	23442	502353	ENSMUSG00000030763.7	ENCODEMT000502353	Lcmt1	ENCODEMT000502353	Known	Genomic	None	0.75	None	None	None	None
m54284U_191109_043049/82315371/ccs	PacBio_Cortex_Rep2	mm10_ERCC_SIRV	chr2	116064452	115863302	-	13	2803	5768	15089	ENSMUSG00000027210.20	ENSMUST00000110906.8	Meis2	Meis2-204	Known	Known	None	0.75	None	None	None	None
m54284U_191213_120042/162466533/ccs	PacBio_Hippocampus_Rep2	mm10_ERCC_SIRV	chr7	123374250	123376605	+	1	2348	23442	502353	ENSMUSG00000030763.7	ENCODEMT000502353	Lcmt1	ENCODEMT000502353	Known	Genomic	None	0.75	None	None	None	None
m54284U_191109_043049/152568237/ccs	PacBio_Cortex_Rep2	mm10_ERCC_SIRV	chr4	126202656	126164087	-	11	4269	12068	31150	ENSMUSG00000043962.16	ENSMUST00000080919.11	Thrap3	Thrap3-201	Known	Known	None	0.20000000298023224	None	None	None	None
m54284U_191213_120042/52954638/ccs	PacBio_Hippocampus_Rep2	mm10_ERCC_SIRV	chr16	38742298	38768837	+	7	2125	45337	117495	ENSMUSG00000022793.17	ENSMUST00000114712.7	B4galt4	B4galt4-205	Known	Known	None	0.3499999940395355	None	None	None	None
m54284U_191109_043049/138544576/ccs	PacBio_Cortex_Rep2	mm10_ERCC_SIRV	chr9	103230247	103208880	-	17	2289	28861	75425	ENSMUSG00000032554.15	ENSMUST00000035158.15	Trf	Trf-201	Known	Known	None	0.30000001192092896	None	None	None	None
m54284U_191213_120042/139199559/ccs	PacBio_Hippocampus_Rep2	mm10_ERCC_SIRV	chr18	82554524	82585631	+	5	1918	49728	129852	ENSMUSG00000041607.17	ENSMUST00000133193.8	Mbp	Mbp-211	Known	Known	None	0.15000000596046448	None	None	None	None
m54284U_191212_053548/49874810/ccs	PacBio_Hippocampus_Rep1	mm10_ERCC_SIRV	chr7	123374695	123376633	+	1	1931	23442	502353	ENSMUSG00000030763.7	ENCODEMT000502353	Lcmt1	ENCODEMT000502353	Known	Genomic	None	0.25	None	None	None	None
m54284U_191212_053548/141820781/ccs	PacBio_Hippocampus_Rep1	mm10_ERCC_SIRV	chr14	99046085	99034554	-	3	2195	42375	109250	ENSMUSG00000033186.9	ENSMUST00000042662.9	Mzt1	Mzt1-201	Known	Known	None	0.05000000074505806	None	None	None	None
m54284U_191109_043049/50659843/ccs	PacBio_Cortex_Rep2	mm10_ERCC_SIRV	chr11	95414167	95493009	+	10	2525	34167	499486	ENSMUSG00000057522.15	ENCODEMT000499486	Spop	ENCODEMT000499486	Known	ISM	Suffix	0.15000000596046448	None	None	None	None
m54284U_191213_120042/16188424/ccs	PacBio_Hippocampus_Rep2	mm10_ERCC_SIRV	chr5	134639320	134619877	-	7	2400	15702	41240	ENSMUSG00000040731.13	ENSMUST00000202622.3	Eif4h	Eif4h-205	Known	Known	None	0.10000000149011612	None	None	None	None
m54284U_191109_043049/85788411/ccs	PacBio_Cortex_Rep2	mm10_ERCC_SIRV	chr2	116064544	115863302	-	13	2874	5768	15090	ENSMUSG00000027210.20	ENSMUST00000074285.7	Meis2	Meis2-202	Known	Known	None	0.75	None	None	None	None
m54284U_191107_221739/45875206/ccs	PacBio_Cortex_Rep1	mm10_ERCC_SIRV	chr1	181150978	181168990	+	5	3217	3175	7878	ENSMUSG00000062169.13	ENSMUST00000134115.7	Cnih4	Cnih4-204	Known	Known	None	0.20000000298023224	None	None	None	None
m54284U_191213_120042/139460728/ccs	PacBio_Hippocampus_Rep2	mm10_ERCC_SIRV	chr18	82554524	82585627	+	5	1914	49728	129852	ENSMUSG00000041607.17	ENSMUST00000133193.8	Mbp	Mbp-211	Known	Known	None	0.20000000298023224	None	None	None	None
m54284U_191213_120042/55051286/ccs	PacBio_Hippocampus_Rep2	mm10_ERCC_SIRV	chr16	38742298	38768846	+	7	2067	45337	117494	ENSMUSG00000022793.17	ENSMUST00000023482.12	B4galt4	B4galt4-201	Known	Known	None	0.05000000074505806	None	None	None	None
m54284U_191109_043049/138676729/ccs	PacBio_Cortex_Rep2	mm10_ERCC_SIRV	chr9	103230269	103208880	-	17	2311	28861	75425	ENSMUSG00000032554.15	ENSMUST00000035158.15	Trf	Trf-201	Known	Known	None	0.30000001192092896	None	None	None	None
m54284U_191109_043049/153878815/ccs	PacBio_Cortex_Rep2	mm10_ERCC_SIRV	chr4	126166954	126164087	-	2	1555	12068	31153	ENSMUSG00000043962.16	ENSMUST00000154702.1	Thrap3	Thrap3-212	Known	Known	None	0.20000000298023224	None	None	None	None
m54284U_191212_053548/155714205/ccs	PacBio_Hippocampus_Rep1	mm10_ERCC_SIRV	chr14	99046104	99034554	-	3	2214	42375	109250	ENSMUSG00000033186.9	ENSMUST00000042662.9	Mzt1	Mzt1-201	Known	Known	None	0.05000000074505806	None	None	None	None
m54284U_191109_043049/116458547/ccs	PacBio_Cortex_Rep2	mm10_ERCC_SIRV	chr11	95414161	95492758	+	10	2352	34167	89983	ENSMUSG00000057522.15	ENSMUST00000107722.7	Spop	Spop-201	Known	Known	None	0.6499999761581421	None	None	None	None
m54284U_191213_120042/139723415/ccs	PacBio_Hippocampus_Rep2	mm10_ERCC_SIRV	chr18	82554524	82585625	+	5	1912	49728	129852	ENSMUSG00000041607.17	ENSMUST00000133193.8	Mbp	Mbp-211	Known	Known	None	0.20000000298023224	None	None	None	None
m54284U_191107_221739/26149278/ccs	PacBio_Cortex_Rep1	mm10_ERCC_SIRV	chr16	38742299	38768837	+	7	2124	45337	117495	ENSMUSG00000022793.17	ENSMUST00000114712.7	B4galt4	B4galt4-205	Known	Known	None	0.3499999940395355	None	None	None	None
m54284U_191107_221739/68814295/ccs	PacBio_Cortex_Rep1	mm10_ERCC_SIRV	chr7	123377933	123430348	+	11	1408	23442	60950	ENSMUSG00000030763.7	ENSMUST00000033025.6	Lcmt1	Lcmt1-201	Known	Known	None	0.25	None	None	None	None
m54284U_191109_043049/87689877/ccs	PacBio_Cortex_Rep2	mm10_ERCC_SIRV	chr2	116064540	115863302	-	13	2891	5768	15089	ENSMUSG00000027210.20	ENSMUST00000110906.8	Meis2	Meis2-204	Known	Known	None	0.75	None	None	None	None
m54284U_191213_120042/17369517/ccs	PacBio_Hippocampus_Rep2	mm10_ERCC_SIRV	chr5	134639311	134619877	-	6	2331	15702	41241	ENSMUSG00000040731.13	ENSMUST00000036125.9	Eif4h	Eif4h-201	Known	Known	None	0.10000000149011612	None	None	None	None
m54284U_191109_043049/162531715/ccs	PacBio_Cortex_Rep2	mm10_ERCC_SIRV	chr4	126202623	126164088	-	11	3726	12068	502167	ENSMUSG00000043962.16	ENCODEMT000502167	Thrap3	ENCODEMT000502167	Known	NIC	None	0.20000000298023224	None	None	None	None
m54284U_191109_043049/139003971/ccs	PacBio_Cortex_Rep2	mm10_ERCC_SIRV	chr9	103230269	103208880	-	17	2311	28861	75425	ENSMUSG00000032554.15	ENSMUST00000035158.15	Trf	Trf-201	Known	Known	None	0.30000001192092896	None	None	None	None
m54284U_191213_120042/139723453/ccs	PacBio_Hippocampus_Rep2	mm10_ERCC_SIRV	chr18	82554524	82585628	+	5	1915	49728	129852	ENSMUSG00000041607.17	ENSMUST00000133193.8	Mbp	Mbp-211	Known	Known	None	0.15000000596046448	None	None	None	None
m54284U_191109_043049/37751258/ccs	PacBio_Cortex_Rep2	mm10_ERCC_SIRV	chr16	38742299	38768837	+	7	2116	45337	117495	ENSMUSG00000022793.17	ENSMUST00000114712.7	B4galt4	B4galt4-205	Known	Known	None	0.3499999940395355	None	None	None	None
m54284U_191212_053548/156502803/ccs	PacBio_Hippocampus_Rep1	mm10_ERCC_SIRV	chr14	99046080	99034554	-	3	2190	42375	109250	ENSMUSG00000033186.9	ENSMUST00000042662.9	Mzt1	Mzt1-201	Known	Known	None	0.05000000074505806	None	None	None	None
m54284U_191107_221739/47646485/ccs	PacBio_Cortex_Rep1	mm10_ERCC_SIRV	chr1	181150978	181168985	+	5	3212	3175	7878	ENSMUSG00000062169.13	ENSMUST00000134115.7	Cnih4	Cnih4-204	Known	Known	None	0.3499999940395355	None	None	None	None
m54284U_191109_043049/118817317/ccs	PacBio_Cortex_Rep2	mm10_ERCC_SIRV	chr11	95414161	95493403	+	10	2997	34167	89983	ENSMUSG00000057522.15	ENSMUST00000107722.7	Spop	Spop-201	Known	Known	None	0.10000000149011612	None	None	None	None
m54284U_191213_120042/139856689/ccs	PacBio_Hippocampus_Rep2	mm10_ERCC_SIRV	chr18	82554524	82585628	+	6	1993	49728	129849	ENSMUSG00000041607.17	ENSMUST00000152071.8	Mbp	Mbp-215	Known	Known	None	0.15000000596046448	None	None	None	None
m54284U_191109_043049/172100201/ccs	PacBio_Cortex_Rep2	mm10_ERCC_SIRV	chr4	126202635	126164087	-	11	4248	12068	31150	ENSMUSG00000043962.16	ENSMUST00000080919.11	Thrap3	Thrap3-201	Known	Known	None	0.20000000298023224	None	None	None	None
m54284U_191109_043049/88606693/ccs	PacBio_Cortex_Rep2	mm10_ERCC_SIRV	chr2	116064531	115863302	-	13	2876	5768	15089	ENSMUSG00000027210.20	ENSMUST00000110906.8	Meis2	Meis2-204	Known	Known	None	0.75	None	None	None	None
m54284U_191109_043049/131007852/ccs	PacBio_Cortex_Rep2	mm10_ERCC_SIRV	chr16	38742299	38768837	+	7	2057	45337	117494	ENSMUSG00000022793.17	ENSMUST00000023482.12	B4galt4	B4galt4-201	Known	Known	None	0.3499999940395355	None	None	None	None
m54284U_191109_043049/139069919/ccs	PacBio_Cortex_Rep2	mm10_ERCC_SIRV	chr9	103230369	103208880	-	17	2411	28861	75425	ENSMUSG00000032554.15	ENSMUST00000035158.15	Trf	Trf-201	Known	Known	None	0.30000001192092896	None	None	None	None
m54284U_191213_120042/17761665/ccs	PacBio_Hippocampus_Rep2	mm10_ERCC_SIRV	chr5	134639313	134619877	-	7	2393	15702	41240	ENSMUSG00000040731.13	ENSMUST00000202622.3	Eif4h	Eif4h-205	Known	Known	None	0.10000000149011612	None	None	None	None
m54284U_191212_053548/156958781/ccs	PacBio_Hippocampus_Rep1	mm10_ERCC_SIRV	chr14	99046079	99034554	-	3	2189	42375	109250	ENSMUSG00000033186.9	ENSMUST00000042662.9	Mzt1	Mzt1-201	Known	Known	None	0.05000000074505806	None	None	None	None
m54284U_191213_120042/138347223/ccs	PacBio_Hippocampus_Rep2	mm10_ERCC_SIRV	chr7	123377946	123430350	+	11	1397	23442	60950	ENSMUSG00000030763.7	ENSMUST00000033025.6	Lcmt1	Lcmt1-201	Known	Known	None	0.30000001192092896	None	None	None	None
m54284U_191213_120042/139922145/ccs	PacBio_Hippocampus_Rep2	mm10_ERCC_SIRV	chr18	82554524	82585628	+	6	2038	49728	129850	ENSMUSG00000041607.17	ENSMUST00000142850.8	Mbp	Mbp-212	Known	Known	None	0.15000000596046448	None	None	None	None
m54284U_191109_043049/139790492/ccs	PacBio_Cortex_Rep2	mm10_ERCC_SIRV	chr11	95414161	95493402	+	10	2996	34167	89983	ENSMUSG00000057522.15	ENSMUST00000107722.7	Spop	Spop-201	Known	Known	None	0.10000000149011612	None	None	None	None
m54284U_191109_043049/178324048/ccs	PacBio_Cortex_Rep2	mm10_ERCC_SIRV	chr4	126202629	126164087	-	11	4242	12068	31150	ENSMUSG00000043962.16	ENSMUST00000080919.11	Thrap3	Thrap3-201	Known	Known	None	0.20000000298023224	None	None	None	None
m54284U_191109_043049/151979034/ccs	PacBio_Cortex_Rep2	mm10_ERCC_SIRV	chr16	38742306	38753378	+	2	1703	45337	502314	ENSMUSG00000022793.17	ENCODEMT000502314	B4galt4	ENCODEMT000502314	Known	ISM	Prefix	0.8999999761581421	None	None	None	None
m54284U_191109_043049/139265252/ccs	PacBio_Cortex_Rep2	mm10_ERCC_SIRV	chr9	103230269	103208880	-	17	2311	28861	75425	ENSMUSG00000032554.15	ENSMUST00000035158.15	Trf	Trf-201	Known	Known	None	0.30000001192092896	None	None	None	None
m54284U_191213_120042/140182015/ccs	PacBio_Hippocampus_Rep2	mm10_ERCC_SIRV	chr18	82554524	82585627	+	6	2037	49728	129850	ENSMUSG00000041607.17	ENSMUST00000142850.8	Mbp	Mbp-212	Known	Known	None	0.20000000298023224	None	None	None	None
m54284U_191109_043049/94504365/ccs	PacBio_Cortex_Rep2	mm10_ERCC_SIRV	chr2	116064528	115863302	-	13	2858	5768	15090	ENSMUSG00000027210.20	ENSMUST00000074285.7	Meis2	Meis2-202	Known	Known	None	0.75	None	None	None	None
m54284U_191107_221739/49875313/ccs	PacBio_Cortex_Rep1	mm10_ERCC_SIRV	chr1	181150978	181168991	+	5	3218	3175	7878	ENSMUSG00000062169.13	ENSMUST00000134115.7	Cnih4	Cnih4-204	Known	Known	None	0.20000000298023224	None	None	None	None
m54284U_191212_053548/157090851/ccs	PacBio_Hippocampus_Rep1	mm10_ERCC_SIRV	chr14	99046072	99034554	-	3	2189	42375	109250	ENSMUSG00000033186.9	ENSMUST00000042662.9	Mzt1	Mzt1-201	Known	Known	None	0.05000000074505806	None	None	None	None
m54284U_191213_120042/17826360/ccs	PacBio_Hippocampus_Rep2	mm10_ERCC_SIRV	chr5	134639345	134619877	-	6	2365	15702	41241	ENSMUSG00000040731.13	ENSMUST00000036125.9	Eif4h	Eif4h-201	Known	Known	None	0.10000000149011612	None	None	None	None
m54284U_191212_053548/5112344/ccs	PacBio_Hippocampus_Rep1	mm10_ERCC_SIRV	chr4	126202645	126164090	-	12	4349	12068	502122	ENSMUSG00000043962.16	ENCODEMT000502122	Thrap3	ENCODEMT000502122	Known	NIC	None	0.20000000298023224	None	None	None	None
m54284U_191109_043049/147524301/ccs	PacBio_Cortex_Rep2	mm10_ERCC_SIRV	chr11	95414161	95493011	+	10	2605	34167	89983	ENSMUSG00000057522.15	ENSMUST00000107722.7	Spop	Spop-201	Known	Known	None	0.10000000149011612	None	None	None	None
m54284U_191212_053548/15206141/ccs	PacBio_Hippocampus_Rep1	mm10_ERCC_SIRV	chr16	38742299	38768847	+	7	2134	45337	117495	ENSMUSG00000022793.17	ENSMUST00000114712.7	B4galt4	B4galt4-205	Known	Known	None	0.05000000074505806	None	None	None	None
m54284U_191213_120042/140182555/ccs	PacBio_Hippocampus_Rep2	mm10_ERCC_SIRV	chr18	82554524	82585627	+	5	1914	49728	129852	ENSMUSG00000041607.17	ENSMUST00000133193.8	Mbp	Mbp-211	Known	Known	None	0.20000000298023224	None	None	None	None
m54284U_191109_043049/139397232/ccs	PacBio_Cortex_Rep2	mm10_ERCC_SIRV	chr9	103230269	103208880	-	17	2311	28861	75425	ENSMUSG00000032554.15	ENSMUST00000035158.15	Trf	Trf-201	Known	Known	None	0.30000001192092896	None	None	None	None
m54284U_191212_053548/6293848/ccs	PacBio_Hippocampus_Rep1	mm10_ERCC_SIRV	chr7	123377969	123430348	+	11	1366	23442	60950	ENSMUSG00000030763.7	ENSMUST00000033025.6	Lcmt1	Lcmt1-201	Known	Known	None	0.25	None	None	None	None
m54284U_191212_053548/164692524/ccs	PacBio_Hippocampus_Rep1	mm10_ERCC_SIRV	chr14	99046105	99034554	-	3	2215	42375	109250	ENSMUSG00000033186.9	ENSMUST00000042662.9	Mzt1	Mzt1-201	Known	Known	None	0.05000000074505806	None	None	None	None
m54284U_191212_053548/18810490/ccs	PacBio_Hippocampus_Rep1	mm10_ERCC_SIRV	chr4	126202639	126164087	-	11	4252	12068	31150	ENSMUSG00000043962.16	ENSMUST00000080919.11	Thrap3	Thrap3-201	Known	Known	None	0.20000000298023224	None	None	None	None
m54284U_191109_043049/99418837/ccs	PacBio_Cortex_Rep2	mm10_ERCC_SIRV	chr2	116058777	115863302	-	8	1938	5768	501884	ENSMUSG00000027210.20	ENCODEMT000501884	Meis2	ENCODEMT000501884	Known	ISM	Suffix	0.75	None	None	None	None
m54284U_191212_053548/138543464/ccs	PacBio_Hippocampus_Rep1	mm10_ERCC_SIRV	chr16	38742299	38768848	+	7	2068	45337	117494	ENSMUSG00000022793.17	ENSMUST00000023482.12	B4galt4	B4galt4-201	Known	Known	None	0.05000000074505806	None	None	None	None
m54284U_191213_120042/140313973/ccs	PacBio_Hippocampus_Rep2	mm10_ERCC_SIRV	chr18	82554524	82585627	+	5	1914	49728	129852	ENSMUSG00000041607.17	ENSMUST00000133193.8	Mbp	Mbp-211	Known	Known	None	0.20000000298023224	None	None	None	None
m54284U_191109_043049/150997275/ccs	PacBio_Cortex_Rep2	mm10_ERCC_SIRV	chr11	95414161	95493401	+	10	2989	34167	89983	ENSMUSG00000057522.15	ENSMUST00000107722.7	Spop	Spop-201	Known	Known	None	0.05000000074505806	None	None	None	None
m54284U_191213_120042/17826821/ccs	PacBio_Hippocampus_Rep2	mm10_ERCC_SIRV	chr5	134639327	134619877	-	7	2407	15702	41240	ENSMUSG00000040731.13	ENSMUST00000202622.3	Eif4h	Eif4h-205	Known	Known	None	0.10000000149011612	None	None	None	None
m54284U_191212_053548/32506957/ccs	PacBio_Hippocampus_Rep1	mm10_ERCC_SIRV	chr4	126165473	126164088	-	1	1392	12068	502175	ENSMUSG00000043962.16	ENCODEMT000502175	Thrap3	ENCODEMT000502175	Known	Genomic	None	0.20000000298023224	None	None	None	None
m54284U_191107_221739/61997698/ccs	PacBio_Cortex_Rep1	mm10_ERCC_SIRV	chr1	181150978	181168991	+	5	3218	3175	7878	ENSMUSG00000062169.13	ENSMUST00000134115.7	Cnih4	Cnih4-204	Known	Known	None	0.20000000298023224	None	None	None	None
m54284U_191109_043049/139461752/ccs	PacBio_Cortex_Rep2	mm10_ERCC_SIRV	chr9	103230269	103208880	-	17	2311	28861	75425	ENSMUSG00000032554.15	ENSMUST00000035158.15	Trf	Trf-201	Known	Known	None	0.30000001192092896	None	None	None	None
m54284U_191213_120042/140378926/ccs	PacBio_Hippocampus_Rep2	mm10_ERCC_SIRV	chr18	82554524	82585627	+	5	1914	49728	129852	ENSMUSG00000041607.17	ENSMUST00000133193.8	Mbp	Mbp-211	Known	Known	None	0.20000000298023224	None	None	None	None
m54284U_191212_053548/161482395/ccs	PacBio_Hippocampus_Rep1	mm10_ERCC_SIRV	chr16	38742299	38768848	+	7	2068	45337	117494	ENSMUSG00000022793.17	ENSMUST00000023482.12	B4galt4	B4galt4-201	Known	Known	None	0.05000000074505806	None	None	None	None
m54284U_191212_053548/166202109/ccs	PacBio_Hippocampus_Rep1	mm10_ERCC_SIRV	chr14	99046105	99034554	-	3	2215	42375	109250	ENSMUSG00000033186.9	ENSMUST00000042662.9	Mzt1	Mzt1-201	Known	Known	None	0.05000000074505806	None	None	None	None
m54284U_191212_053548/72352845/ccs	PacBio_Hippocampus_Rep1	mm10_ERCC_SIRV	chr4	126202639	126164087	-	11	4252	12068	31150	ENSMUSG00000043962.16	ENSMUST00000080919.11	Thrap3	Thrap3-201	Known	Known	None	0.20000000298023224	None	None	None	None
m54284U_191109_043049/105840901/ccs	PacBio_Cortex_Rep2	mm10_ERCC_SIRV	chr2	116064597	115863302	-	13	2927	5768	15090	ENSMUSG00000027210.20	ENSMUST00000074285.7	Meis2	Meis2-202	Known	Known	None	0.75	None	None	None	None
m54284U_191107_221739/64817097/ccs	PacBio_Cortex_Rep1	mm10_ERCC_SIRV	chr7	123377970	123430346	+	11	1369	23442	60950	ENSMUSG00000030763.7	ENSMUST00000033025.6	Lcmt1	Lcmt1-201	Known	Known	None	0.20000000298023224	None	None	None	None
m54284U_191109_043049/174392030/ccs	PacBio_Cortex_Rep2	mm10_ERCC_SIRV	chr11	95414167	95492792	+	10	2308	34167	499486	ENSMUSG00000057522.15	ENCODEMT000499486	Spop	ENCODEMT000499486	Known	ISM	Suffix	0.6499999761581421	None	None	None	None
m54284U_191213_120042/140511091/ccs	PacBio_Hippocampus_Rep2	mm10_ERCC_SIRV	chr18	82554524	82585607	+	5	1894	49728	129852	ENSMUSG00000041607.17	ENSMUST00000133193.8	Mbp	Mbp-211	Known	Known	None	0.6000000238418579	None	None	None	None
m54284U_191109_043049/139594166/ccs	PacBio_Cortex_Rep2	mm10_ERCC_SIRV	chr9	103230269	103208880	-	17	2311	28861	75425	ENSMUSG00000032554.15	ENSMUST00000035158.15	Trf	Trf-201	Known	Known	None	0.30000001192092896	None	None	None	None
m54284U_191212_053548/167577293/ccs	PacBio_Hippocampus_Rep1	mm10_ERCC_SIRV	chr16	38742299	38768829	+	7	2049	45337	117494	ENSMUSG00000022793.17	ENSMUST00000023482.12	B4galt4	B4galt4-201	Known	Known	None	0.6000000238418579	None	None	None	None
m54284U_191213_120042/18155855/ccs	PacBio_Hippocampus_Rep2	mm10_ERCC_SIRV	chr5	134639339	134619877	-	7	2419	15702	41240	ENSMUSG00000040731.13	ENSMUST00000202622.3	Eif4h	Eif4h-205	Known	Known	None	0.10000000149011612	None	None	None	None
m54284U_191213_120042/140574742/ccs	PacBio_Hippocampus_Rep2	mm10_ERCC_SIRV	chr18	82554524	82585626	+	5	1913	49728	129852	ENSMUSG00000041607.17	ENSMUST00000133193.8	Mbp	Mbp-211	Known	Known	None	0.20000000298023224	None	None	None	None
m54284U_191212_053548/167444928/ccs	PacBio_Hippocampus_Rep1	mm10_ERCC_SIRV	chr14	99040681	99034550	-	2	2104	42375	501193	ENSMUSG00000033186.9	ENCODEMT000501193	Mzt1	ENCODEMT000501193	Known	ISM	Suffix	0.05000000074505806	None	None	None	None
m54284U_191107_221739/91554719/ccs	PacBio_Cortex_Rep1	mm10_ERCC_SIRV	chr1	181150978	181168991	+	5	3218	3175	7878	ENSMUSG00000062169.13	ENSMUST00000134115.7	Cnih4	Cnih4-204	Known	Known	None	0.20000000298023224	None	None	None	None
m54284U_191212_053548/168297710/ccs	PacBio_Hippocampus_Rep1	mm10_ERCC_SIRV	chr16	38742299	38768829	+	7	2049	45337	117494	ENSMUSG00000022793.17	ENSMUST00000023482.12	B4galt4	B4galt4-201	Known	Known	None	0.6000000238418579	None	None	None	None
m54284U_191212_053548/80349699/ccs	PacBio_Hippocampus_Rep1	mm10_ERCC_SIRV	chr4	126176378	126164088	-	7	2412	12068	502255	ENSMUSG00000043962.16	ENCODEMT000502255	Thrap3	ENCODEMT000502255	Known	ISM	Suffix	0.20000000298023224	None	None	None	None
m54284U_191109_043049/139723227/ccs	PacBio_Cortex_Rep2	mm10_ERCC_SIRV	chr9	103230269	103208880	-	17	2311	28861	75425	ENSMUSG00000032554.15	ENSMUST00000035158.15	Trf	Trf-201	Known	Known	None	0.30000001192092896	None	None	None	None
m54284U_191109_043049/106957128/ccs	PacBio_Cortex_Rep2	mm10_ERCC_SIRV	chr2	116064496	115863302	-	13	2826	5768	15090	ENSMUSG00000027210.20	ENSMUST00000074285.7	Meis2	Meis2-202	Known	Known	None	0.75	None	None	None	None
m54284U_191212_053548/61015298/ccs	PacBio_Hippocampus_Rep1	mm10_ERCC_SIRV	chr11	95414161	95493012	+	10	2606	34167	89983	ENSMUSG00000057522.15	ENSMUST00000107722.7	Spop	Spop-201	Known	Known	None	0.10000000149011612	None	None	None	None
m54284U_191213_120042/141035698/ccs	PacBio_Hippocampus_Rep2	mm10_ERCC_SIRV	chr18	82554524	82585599	+	5	1886	49728	129852	ENSMUSG00000041607.17	ENSMUST00000133193.8	Mbp	Mbp-211	Known	Known	None	0.6000000238418579	None	None	None	None
m54284U_191107_221739/136054835/ccs	PacBio_Cortex_Rep1	mm10_ERCC_SIRV	chr7	123377972	123430346	+	11	1367	23442	60950	ENSMUSG00000030763.7	ENSMUST00000033025.6	Lcmt1	Lcmt1-201	Known	Known	None	0.20000000298023224	None	None	None	None
m54284U_191213_120042/18613252/ccs	PacBio_Hippocampus_Rep2	mm10_ERCC_SIRV	chr5	134639325	134619877	-	7	2405	15702	41240	ENSMUSG00000040731.13	ENSMUST00000202622.3	Eif4h	Eif4h-205	Known	Known	None	0.10000000149011612	None	None	None	None
m54284U_191213_120042/33096581/ccs	PacBio_Hippocampus_Rep2	mm10_ERCC_SIRV	chr16	38742299	38768846	+	7	2066	45337	117494	ENSMUSG00000022793.17	ENSMUST00000023482.12	B4galt4	B4galt4-201	Known	Known	None	0.05000000074505806	None	None	None	None
m54284U_191212_053548/173408565/ccs	PacBio_Hippocampus_Rep1	mm10_ERCC_SIRV	chr14	99046079	99034554	-	3	2189	42375	109250	ENSMUSG00000033186.9	ENSMUST00000042662.9	Mzt1	Mzt1-201	Known	Known	None	0.05000000074505806	None	None	None	None
m54284U_191212_053548/165741100/ccs	PacBio_Hippocampus_Rep1	mm10_ERCC_SIRV	chr4	126202654	126164090	-	12	4358	12068	502122	ENSMUSG00000043962.16	ENCODEMT000502122	Thrap3	ENCODEMT000502122	Known	NIC	None	0.20000000298023224	None	None	None	None
m54284U_191213_120042/141035883/ccs	PacBio_Hippocampus_Rep2	mm10_ERCC_SIRV	chr18	82554524	82585637	+	5	1924	49728	129852	ENSMUSG00000041607.17	ENSMUST00000133193.8	Mbp	Mbp-211	Known	Known	None	0.10000000149011612	None	None	None	None
m54284U_191109_043049/139984984/ccs	PacBio_Cortex_Rep2	mm10_ERCC_SIRV	chr9	103230269	103208880	-	17	2311	28861	75425	ENSMUSG00000032554.15	ENSMUST00000035158.15	Trf	Trf-201	Known	Known	None	0.30000001192092896	None	None	None	None
m54284U_191212_053548/104138428/ccs	PacBio_Hippocampus_Rep1	mm10_ERCC_SIRV	chr11	95414161	95493014	+	10	2608	34167	89983	ENSMUSG00000057522.15	ENSMUST00000107722.7	Spop	Spop-201	Known	Known	None	0.05000000074505806	None	None	None	None
m54284U_191109_043049/111214698/ccs	PacBio_Cortex_Rep2	mm10_ERCC_SIRV	chr2	116065070	115863302	-	13	2690	5768	15088	ENSMUSG00000027210.20	ENSMUST00000110908.8	Meis2	Meis2-206	Known	Known	None	0.75	None	None	None	None
m54284U_191213_120042/79102861/ccs	PacBio_Hippocampus_Rep2	mm10_ERCC_SIRV	chr16	38742299	38768848	+	7	2129	45337	117495	ENSMUSG00000022793.17	ENSMUST00000114712.7	B4galt4	B4galt4-205	Known	Known	None	0.05000000074505806	None	None	None	None
m54284U_191107_221739/115017282/ccs	PacBio_Cortex_Rep1	mm10_ERCC_SIRV	chr1	181150978	181168987	+	5	3214	3175	7878	ENSMUSG00000062169.13	ENSMUST00000134115.7	Cnih4	Cnih4-204	Known	Known	None	0.3499999940395355	None	None	None	None
m54284U_191213_120042/141230494/ccs	PacBio_Hippocampus_Rep2	mm10_ERCC_SIRV	chr18	82554524	82585627	+	6	1992	49728	129849	ENSMUSG00000041607.17	ENSMUST00000152071.8	Mbp	Mbp-215	Known	Known	None	0.20000000298023224	None	None	None	None
m54284U_191213_120042/6162294/ccs	PacBio_Hippocampus_Rep2	mm10_ERCC_SIRV	chr4	126202615	126164087	-	11	4228	12068	31150	ENSMUSG00000043962.16	ENSMUST00000080919.11	Thrap3	Thrap3-201	Known	Known	None	0.20000000298023224	None	None	None	None
m54284U_191212_053548/180095141/ccs	PacBio_Hippocampus_Rep1	mm10_ERCC_SIRV	chr14	99046079	99034554	-	3	2189	42375	109250	ENSMUSG00000033186.9	ENSMUST00000042662.9	Mzt1	Mzt1-201	Known	Known	None	0.05000000074505806	None	None	None	None
m54284U_191213_120042/19073598/ccs	PacBio_Hippocampus_Rep2	mm10_ERCC_SIRV	chr5	134639315	134619877	-	7	2395	15702	41240	ENSMUSG00000040731.13	ENSMUST00000202622.3	Eif4h	Eif4h-205	Known	Known	None	0.10000000149011612	None	None	None	None
m54284U_191109_043049/140183060/ccs	PacBio_Cortex_Rep2	mm10_ERCC_SIRV	chr9	103230269	103208880	-	17	2311	28861	75425	ENSMUSG00000032554.15	ENSMUST00000035158.15	Trf	Trf-201	Known	Known	None	0.30000001192092896	None	None	None	None
m54284U_191213_120042/25756277/ccs	PacBio_Hippocampus_Rep2	mm10_ERCC_SIRV	chr7	123377973	123430348	+	11	1368	23442	60950	ENSMUSG00000030763.7	ENSMUST00000033025.6	Lcmt1	Lcmt1-201	Known	Known	None	0.25	None	None	None	None
m54284U_191213_120042/140182344/ccs	PacBio_Hippocampus_Rep2	mm10_ERCC_SIRV	chr16	38742299	38768846	+	7	2066	45337	117494	ENSMUSG00000022793.17	ENSMUST00000023482.12	B4galt4	B4galt4-201	Known	Known	None	0.05000000074505806	None	None	None	None
m54284U_191212_053548/164496743/ccs	PacBio_Hippocampus_Rep1	mm10_ERCC_SIRV	chr11	95414161	95493013	+	10	2607	34167	89983	ENSMUSG00000057522.15	ENSMUST00000107722.7	Spop	Spop-201	Known	Known	None	0.10000000149011612	None	None	None	None
m54284U_191109_043049/112068907/ccs	PacBio_Cortex_Rep2	mm10_ERCC_SIRV	chr2	116064503	115863302	-	14	2939	5768	502359	ENSMUSG00000027210.20	ENCODEMT000502359	Meis2	ENCODEMT000502359	Known	NIC	None	0.75	None	None	None	None
m54284U_191213_120042/141230540/ccs	PacBio_Hippocampus_Rep2	mm10_ERCC_SIRV	chr18	82554524	82585627	+	5	1914	49728	129852	ENSMUSG00000041607.17	ENSMUST00000133193.8	Mbp	Mbp-211	Known	Known	None	0.20000000298023224	None	None	None	None
m54284U_191213_120042/8521232/ccs	PacBio_Hippocampus_Rep2	mm10_ERCC_SIRV	chr4	126202607	126164087	-	11	4220	12068	31150	ENSMUSG00000043962.16	ENSMUST00000080919.11	Thrap3	Thrap3-201	Known	Known	None	0.20000000298023224	None	None	None	None
m54284U_191109_043049/126616268/ccs	PacBio_Cortex_Rep2	mm10_ERCC_SIRV	chr16	38742300	38768848	+	7	2067	45337	117494	ENSMUSG00000022793.17	ENSMUST00000023482.12	B4galt4	B4galt4-201	Known	Known	None	0.05000000074505806	None	None	None	None
m54284U_191213_120042/524818/ccs	PacBio_Hippocampus_Rep2	mm10_ERCC_SIRV	chr14	99046080	99034554	-	3	2190	42375	109250	ENSMUSG00000033186.9	ENSMUST00000042662.9	Mzt1	Mzt1-201	Known	Known	None	0.05000000074505806	None	None	None	None
m54284U_191109_043049/140247520/ccs	PacBio_Cortex_Rep2	mm10_ERCC_SIRV	chr9	103230269	103208880	-	17	2311	28861	75425	ENSMUSG00000032554.15	ENSMUST00000035158.15	Trf	Trf-201	Known	Known	None	0.30000001192092896	None	None	None	None
m54284U_191213_120042/141296300/ccs	PacBio_Hippocampus_Rep2	mm10_ERCC_SIRV	chr18	82554524	82585632	+	5	1919	49728	129852	ENSMUSG00000041607.17	ENSMUST00000133193.8	Mbp	Mbp-211	Known	Known	None	0.10000000149011612	None	None	None	None
m54284U_191213_120042/19139051/ccs	PacBio_Hippocampus_Rep2	mm10_ERCC_SIRV	chr5	134639364	134619877	-	7	2444	15702	41240	ENSMUSG00000040731.13	ENSMUST00000202622.3	Eif4h	Eif4h-205	Known	Known	None	0.10000000149011612	None	None	None	None
m54284U_191213_120042/21693266/ccs	PacBio_Hippocampus_Rep2	mm10_ERCC_SIRV	chr11	95414161	95493011	+	10	2605	34167	89983	ENSMUSG00000057522.15	ENSMUST00000107722.7	Spop	Spop-201	Known	Known	None	0.10000000149011612	None	None	None	None
m54284U_191107_221739/124520239/ccs	PacBio_Cortex_Rep1	mm10_ERCC_SIRV	chr1	181150978	181168981	+	5	3208	3175	7878	ENSMUSG00000062169.13	ENSMUST00000134115.7	Cnih4	Cnih4-204	Known	Known	None	0.5	None	None	None	None
m54284U_191213_120042/15272766/ccs	PacBio_Hippocampus_Rep2	mm10_ERCC_SIRV	chr4	126202623	126164090	-	12	4327	12068	502122	ENSMUSG00000043962.16	ENCODEMT000502122	Thrap3	ENCODEMT000502122	Known	NIC	None	0.20000000298023224	None	None	None	None
m54284U_191109_043049/114164601/ccs	PacBio_Cortex_Rep2	mm10_ERCC_SIRV	chr2	116058681	115863297	-	8	1870	5768	501908	ENSMUSG00000027210.20	ENCODEMT000501908	Meis2	ENCODEMT000501908	Known	ISM	Suffix	0.75	None	None	None	None
m54284U_191212_053548/179833018/ccs	PacBio_Hippocampus_Rep1	mm10_ERCC_SIRV	chr16	38742300	38768846	+	7	2065	45337	117494	ENSMUSG00000022793.17	ENSMUST00000023482.12	B4galt4	B4galt4-201	Known	Known	None	0.05000000074505806	None	None	None	None
m54284U_191109_043049/94831650/ccs	PacBio_Cortex_Rep2	mm10_ERCC_SIRV	chr7	123377974	123430350	+	11	1369	23442	60950	ENSMUSG00000030763.7	ENSMUST00000033025.6	Lcmt1	Lcmt1-201	Known	Known	None	0.30000001192092896	None	None	None	None
m54284U_191213_120042/141429197/ccs	PacBio_Hippocampus_Rep2	mm10_ERCC_SIRV	chr18	82554524	82585628	+	5	1915	49728	129852	ENSMUSG00000041607.17	ENSMUST00000133193.8	Mbp	Mbp-211	Known	Known	None	0.15000000596046448	None	None	None	None
m54284U_191213_120042/5899133/ccs	PacBio_Hippocampus_Rep2	mm10_ERCC_SIRV	chr14	99046119	99034554	-	3	2229	42375	109250	ENSMUSG00000033186.9	ENSMUST00000042662.9	Mzt1	Mzt1-201	Known	Known	None	0.05000000074505806	None	None	None	None
m54284U_191109_043049/140249562/ccs	PacBio_Cortex_Rep2	mm10_ERCC_SIRV	chr9	103230269	103208880	-	17	2311	28861	75425	ENSMUSG00000032554.15	ENSMUST00000035158.15	Trf	Trf-201	Known	Known	None	0.30000001192092896	None	None	None	None
m54284U_191213_120042/42074981/ccs	PacBio_Hippocampus_Rep2	mm10_ERCC_SIRV	chr4	126202643	126164088	-	11	3746	12068	502167	ENSMUSG00000043962.16	ENCODEMT000502167	Thrap3	ENCODEMT000502167	Known	NIC	None	0.20000000298023224	None	None	None	None
m54284U_191213_120042/29362432/ccs	PacBio_Hippocampus_Rep2	mm10_ERCC_SIRV	chr11	95414161	95493403	+	10	2997	34167	89983	ENSMUSG00000057522.15	ENSMUST00000107722.7	Spop	Spop-201	Known	Known	None	0.10000000149011612	None	None	None	None
m54284U_191213_120042/141493687/ccs	PacBio_Hippocampus_Rep2	mm10_ERCC_SIRV	chr18	82554524	82585411	+	6	1821	49728	129850	ENSMUSG00000041607.17	ENSMUST00000142850.8	Mbp	Mbp-212	Known	Known	None	0.30000001192092896	None	None	None	None
m54284U_191107_221739/174523516/ccs	PacBio_Cortex_Rep1	mm10_ERCC_SIRV	chr16	38742301	38768837	+	7	2055	45337	117494	ENSMUSG00000022793.17	ENSMUST00000023482.12	B4galt4	B4galt4-201	Known	Known	None	0.3499999940395355	None	None	None	None
m54284U_191213_120042/19792257/ccs	PacBio_Hippocampus_Rep2	mm10_ERCC_SIRV	chr5	134639328	134619877	-	7	2408	15702	41240	ENSMUSG00000040731.13	ENSMUST00000202622.3	Eif4h	Eif4h-205	Known	Known	None	0.10000000149011612	None	None	None	None
m54284U_191109_043049/115148148/ccs	PacBio_Cortex_Rep2	mm10_ERCC_SIRV	chr2	116064462	115863298	-	13	2513	5768	501898	ENSMUSG00000027210.20	ENCODEMT000501898	Meis2	ENCODEMT000501898	Known	NIC	None	0.75	None	None	None	None
m54284U_191109_043049/140378704/ccs	PacBio_Cortex_Rep2	mm10_ERCC_SIRV	chr9	103230269	103208880	-	17	2311	28861	75425	ENSMUSG00000032554.15	ENSMUST00000035158.15	Trf	Trf-201	Known	Known	None	0.30000001192092896	None	None	None	None
m54284U_191109_043049/31524811/ccs	PacBio_Cortex_Rep2	mm10_ERCC_SIRV	chr16	38742301	38768843	+	7	1999	45337	117496	ENSMUSG00000022793.17	ENSMUST00000154902.1	B4galt4	B4galt4-206	Known	Known	None	0.05000000074505806	None	None	None	None
m54284U_191213_120042/16452054/ccs	PacBio_Hippocampus_Rep2	mm10_ERCC_SIRV	chr14	99046075	99034554	-	3	2185	42375	109250	ENSMUSG00000033186.9	ENSMUST00000042662.9	Mzt1	Mzt1-201	Known	Known	None	0.05000000074505806	None	None	None	None
m54284U_191213_120042/141557992/ccs	PacBio_Hippocampus_Rep2	mm10_ERCC_SIRV	chr18	82554524	82585625	+	5	1912	49728	129852	ENSMUSG00000041607.17	ENSMUST00000133193.8	Mbp	Mbp-211	Known	Known	None	0.20000000298023224	None	None	None	None
m54284U_191213_120042/55708504/ccs	PacBio_Hippocampus_Rep2	mm10_ERCC_SIRV	chr4	126202647	126164087	-	11	4260	12068	31150	ENSMUSG00000043962.16	ENSMUST00000080919.11	Thrap3	Thrap3-201	Known	Known	None	0.20000000298023224	None	None	None	None
m54284U_191107_221739/125372504/ccs	PacBio_Cortex_Rep1	mm10_ERCC_SIRV	chr1	181150978	181168989	+	5	3208	3175	7878	ENSMUSG00000062169.13	ENSMUST00000134115.7	Cnih4	Cnih4-204	Known	Known	None	0.25	None	None	None	None
m54284U_191107_221739/33817482/ccs	PacBio_Cortex_Rep1	mm10_ERCC_SIRV	chr7	123377977	123430346	+	11	1362	23442	60950	ENSMUSG00000030763.7	ENSMUST00000033025.6	Lcmt1	Lcmt1-201	Known	Known	None	0.20000000298023224	None	None	None	None
m54284U_191212_053548/29361707/ccs	PacBio_Hippocampus_Rep1	mm10_ERCC_SIRV	chr16	38742301	38768848	+	7	2066	45337	117494	ENSMUSG00000022793.17	ENSMUST00000023482.12	B4galt4	B4galt4-201	Known	Known	None	0.05000000074505806	None	None	None	None
m54284U_191109_043049/115671357/ccs	PacBio_Cortex_Rep2	mm10_ERCC_SIRV	chr2	116064530	115863302	-	13	2860	5768	15090	ENSMUSG00000027210.20	ENSMUST00000074285.7	Meis2	Meis2-202	Known	Known	None	0.75	None	None	None	None
m54284U_191213_120042/20120378/ccs	PacBio_Hippocampus_Rep2	mm10_ERCC_SIRV	chr5	134639332	134619877	-	7	2412	15702	41240	ENSMUSG00000040731.13	ENSMUST00000202622.3	Eif4h	Eif4h-205	Known	Known	None	0.10000000149011612	None	None	None	None
m54284U_191213_120042/141560028/ccs	PacBio_Hippocampus_Rep2	mm10_ERCC_SIRV	chr18	82554524	82585627	+	5	1914	49728	129852	ENSMUSG00000041607.17	ENSMUST00000133193.8	Mbp	Mbp-211	Known	Known	None	0.20000000298023224	None	None	None	None
m54284U_191109_043049/140641886/ccs	PacBio_Cortex_Rep2	mm10_ERCC_SIRV	chr9	103230269	103208880	-	17	2311	28861	75425	ENSMUSG00000032554.15	ENSMUST00000035158.15	Trf	Trf-201	Known	Known	None	0.30000001192092896	None	None	None	None
m54284U_191213_120042/77924672/ccs	PacBio_Hippocampus_Rep2	mm10_ERCC_SIRV	chr4	126202617	126164087	-	11	4230	12068	31150	ENSMUSG00000043962.16	ENSMUST00000080919.11	Thrap3	Thrap3-201	Known	Known	None	0.20000000298023224	None	None	None	None
m54284U_191212_053548/172164588/ccs	PacBio_Hippocampus_Rep1	mm10_ERCC_SIRV	chr16	38742301	38768849	+	7	2005	45337	117496	ENSMUSG00000022793.17	ENSMUST00000154902.1	B4galt4	B4galt4-206	Known	Known	None	0.0	None	None	None	None
m54284U_191213_120042/46727949/ccs	PacBio_Hippocampus_Rep2	mm10_ERCC_SIRV	chr14	99046105	99034554	-	3	2215	42375	109250	ENSMUSG00000033186.9	ENSMUST00000042662.9	Mzt1	Mzt1-201	Known	Known	None	0.05000000074505806	None	None	None	None
m54284U_191213_120042/30933900/ccs	PacBio_Hippocampus_Rep2	mm10_ERCC_SIRV	chr11	95414161	95493012	+	10	2606	34167	89983	ENSMUSG00000057522.15	ENSMUST00000107722.7	Spop	Spop-201	Known	Known	None	0.10000000149011612	None	None	None	None
m54284U_191107_221739/13239957/ccs	PacBio_Cortex_Rep1	mm10_ERCC_SIRV	chr16	38742302	38768846	+	7	2130	45337	117495	ENSMUSG00000022793.17	ENSMUST00000114712.7	B4galt4	B4galt4-205	Known	Known	None	0.05000000074505806	None	None	None	None
m54284U_191213_120042/141625831/ccs	PacBio_Hippocampus_Rep2	mm10_ERCC_SIRV	chr18	82554524	82585627	+	5	1914	49728	129852	ENSMUSG00000041607.17	ENSMUST00000133193.8	Mbp	Mbp-211	Known	Known	None	0.20000000298023224	None	None	None	None
m54284U_191213_120042/100796965/ccs	PacBio_Hippocampus_Rep2	mm10_ERCC_SIRV	chr4	126202628	126164087	-	11	4241	12068	31150	ENSMUSG00000043962.16	ENSMUST00000080919.11	Thrap3	Thrap3-201	Known	Known	None	0.20000000298023224	None	None	None	None
m54284U_191109_043049/140707088/ccs	PacBio_Cortex_Rep2	mm10_ERCC_SIRV	chr9	103230269	103208880	-	17	2311	28861	75425	ENSMUSG00000032554.15	ENSMUST00000035158.15	Trf	Trf-201	Known	Known	None	0.30000001192092896	None	None	None	None
m54284U_191213_120042/20121152/ccs	PacBio_Hippocampus_Rep2	mm10_ERCC_SIRV	chr5	134639321	134619877	-	7	2401	15702	41240	ENSMUSG00000040731.13	ENSMUST00000202622.3	Eif4h	Eif4h-205	Known	Known	None	0.10000000149011612	None	None	None	None
m54284U_191109_043049/117048455/ccs	PacBio_Cortex_Rep2	mm10_ERCC_SIRV	chr2	116063315	115863302	-	12	2259	5768	501882	ENSMUSG00000027210.20	ENCODEMT000501882	Meis2	ENCODEMT000501882	Known	ISM	Suffix	0.75	None	None	None	None
m54284U_191107_221739/131531773/ccs	PacBio_Cortex_Rep1	mm10_ERCC_SIRV	chr1	181150978	181168981	+	5	3208	3175	7878	ENSMUSG00000062169.13	ENSMUST00000134115.7	Cnih4	Cnih4-204	Known	Known	None	0.5	None	None	None	None
m54284U_191107_221739/152634307/ccs	PacBio_Cortex_Rep1	mm10_ERCC_SIRV	chr16	38742302	38768848	+	7	2065	45337	117494	ENSMUSG00000022793.17	ENSMUST00000023482.12	B4galt4	B4galt4-201	Known	Known	None	0.05000000074505806	None	None	None	None
m54284U_191109_043049/59837011/ccs	PacBio_Cortex_Rep2	mm10_ERCC_SIRV	chr7	123377978	123430344	+	11	1359	23442	60950	ENSMUSG00000030763.7	ENSMUST00000033025.6	Lcmt1	Lcmt1-201	Known	Known	None	0.20000000298023224	None	None	None	None
m54284U_191213_120042/55705812/ccs	PacBio_Hippocampus_Rep2	mm10_ERCC_SIRV	chr14	99046111	99034554	-	3	2221	42375	109250	ENSMUSG00000033186.9	ENSMUST00000042662.9	Mzt1	Mzt1-201	Known	Known	None	0.05000000074505806	None	None	None	None
m54284U_191213_120042/141691430/ccs	PacBio_Hippocampus_Rep2	mm10_ERCC_SIRV	chr18	82554524	82585626	+	7	2114	49728	129853	ENSMUSG00000041607.17	ENSMUST00000123251.8	Mbp	Mbp-209	Known	Known	None	0.20000000298023224	None	None	None	None
m54284U_191213_120042/101974965/ccs	PacBio_Hippocampus_Rep2	mm10_ERCC_SIRV	chr4	126202621	126164087	-	11	4234	12068	31150	ENSMUSG00000043962.16	ENSMUST00000080919.11	Thrap3	Thrap3-201	Known	Known	None	0.20000000298023224	None	None	None	None
m54284U_191109_043049/83364216/ccs	PacBio_Cortex_Rep2	mm10_ERCC_SIRV	chr16	38742302	38768837	+	7	2054	45337	117494	ENSMUSG00000022793.17	ENSMUST00000023482.12	B4galt4	B4galt4-201	Known	Known	None	0.3499999940395355	None	None	None	None
m54284U_191109_043049/140772917/ccs	PacBio_Cortex_Rep2	mm10_ERCC_SIRV	chr9	103230269	103208880	-	17	2311	28861	75425	ENSMUSG00000032554.15	ENSMUST00000035158.15	Trf	Trf-201	Known	Known	None	0.30000001192092896	None	None	None	None
m54284U_191213_120042/20515490/ccs	PacBio_Hippocampus_Rep2	mm10_ERCC_SIRV	chr5	134639323	134619877	-	7	2403	15702	41240	ENSMUSG00000040731.13	ENSMUST00000202622.3	Eif4h	Eif4h-205	Known	Known	None	0.10000000149011612	None	None	None	None
m54284U_191109_043049/117768996/ccs	PacBio_Cortex_Rep2	mm10_ERCC_SIRV	chr2	116063803	115863302	-	12	2747	5768	501882	ENSMUSG00000027210.20	ENCODEMT000501882	Meis2	ENCODEMT000501882	Known	ISM	Suffix	0.75	None	None	None	None
m54284U_191213_120042/141821344/ccs	PacBio_Hippocampus_Rep2	mm10_ERCC_SIRV	chr18	82554524	82585626	+	6	2036	49728	129850	ENSMUSG00000041607.17	ENSMUST00000142850.8	Mbp	Mbp-212	Known	Known	None	0.20000000298023224	None	None	None	None
m54284U_191109_043049/90112666/ccs	PacBio_Cortex_Rep2	mm10_ERCC_SIRV	chr16	38742322	38768850	+	7	2070	45337	502234	ENSMUSG00000022793.17	ENCODEMT000502234	B4galt4	ENCODEMT000502234	Known	NIC	None	0.05000000074505806	None	None	None	None
m54284U_191213_120042/112394338/ccs	PacBio_Hippocampus_Rep2	mm10_ERCC_SIRV	chr4	126202649	126164087	-	11	4262	12068	31150	ENSMUSG00000043962.16	ENSMUST00000080919.11	Thrap3	Thrap3-201	Known	Known	None	0.20000000298023224	None	None	None	None
m54284U_191213_120042/61735741/ccs	PacBio_Hippocampus_Rep2	mm10_ERCC_SIRV	chr14	99046080	99034554	-	3	2190	42375	109250	ENSMUSG00000033186.9	ENSMUST00000042662.9	Mzt1	Mzt1-201	Known	Known	None	0.05000000074505806	None	None	None	None
m54284U_191213_120042/80937130/ccs	PacBio_Hippocampus_Rep2	mm10_ERCC_SIRV	chr11	95414161	95493013	+	10	2601	34167	89983	ENSMUSG00000057522.15	ENSMUST00000107722.7	Spop	Spop-201	Known	Known	None	0.10000000149011612	None	None	None	None
m54284U_191109_043049/140970759/ccs	PacBio_Cortex_Rep2	mm10_ERCC_SIRV	chr9	103230269	103208880	-	17	2311	28861	75425	ENSMUSG00000032554.15	ENSMUST00000035158.15	Trf	Trf-201	Known	Known	None	0.30000001192092896	None	None	None	None
m54284U_191109_043049/105055190/ccs	PacBio_Cortex_Rep2	mm10_ERCC_SIRV	chr16	38742302	38768829	+	7	2046	45337	117494	ENSMUSG00000022793.17	ENSMUST00000023482.12	B4galt4	B4galt4-201	Known	Known	None	0.6000000238418579	None	None	None	None
m54284U_191213_120042/141885748/ccs	PacBio_Hippocampus_Rep2	mm10_ERCC_SIRV	chr18	82554524	82585627	+	6	2037	49728	129850	ENSMUSG00000041607.17	ENSMUST00000142850.8	Mbp	Mbp-212	Known	Known	None	0.20000000298023224	None	None	None	None
m54284U_191212_053548/35915963/ccs	PacBio_Hippocampus_Rep1	mm10_ERCC_SIRV	chr16	38742302	38768829	+	7	1850	45337	502360	ENSMUSG00000022793.17	ENCODEMT000502360	B4galt4	ENCODEMT000502360	Known	NNC	None	0.6000000238418579	None	None	None	None
m54284U_191107_221739/148373609/ccs	PacBio_Cortex_Rep1	mm10_ERCC_SIRV	chr1	181150978	181168991	+	5	3218	3175	7878	ENSMUSG00000062169.13	ENSMUST00000134115.7	Cnih4	Cnih4-204	Known	Known	None	0.20000000298023224	None	None	None	None
m54284U_191213_120042/123143457/ccs	PacBio_Hippocampus_Rep2	mm10_ERCC_SIRV	chr4	126202646	126164087	-	11	4259	12068	31150	ENSMUSG00000043962.16	ENSMUST00000080919.11	Thrap3	Thrap3-201	Known	Known	None	0.20000000298023224	None	None	None	None
m54284U_191213_120042/21562090/ccs	PacBio_Hippocampus_Rep2	mm10_ERCC_SIRV	chr5	134639325	134619877	-	7	2405	15702	41240	ENSMUSG00000040731.13	ENSMUST00000202622.3	Eif4h	Eif4h-205	Known	Known	None	0.10000000149011612	None	None	None	None
m54284U_191109_043049/118753053/ccs	PacBio_Cortex_Rep2	mm10_ERCC_SIRV	chr2	116064506	115863302	-	13	2828	5768	15090	ENSMUSG00000027210.20	ENSMUST00000074285.7	Meis2	Meis2-202	Known	Known	None	0.75	None	None	None	None
m54284U_191109_043049/95816229/ccs	PacBio_Cortex_Rep2	mm10_ERCC_SIRV	chr7	123377978	123430342	+	11	1357	23442	60950	ENSMUSG00000030763.7	ENSMUST00000033025.6	Lcmt1	Lcmt1-201	Known	Known	None	0.20000000298023224	None	None	None	None
m54284U_191213_120042/142412165/ccs	PacBio_Hippocampus_Rep2	mm10_ERCC_SIRV	chr18	82554524	82585627	+	6	2037	49728	129850	ENSMUSG00000041607.17	ENSMUST00000142850.8	Mbp	Mbp-212	Known	Known	None	0.20000000298023224	None	None	None	None
m54284U_191109_043049/141100004/ccs	PacBio_Cortex_Rep2	mm10_ERCC_SIRV	chr9	103230229	103208880	-	17	2271	28861	75425	ENSMUSG00000032554.15	ENSMUST00000035158.15	Trf	Trf-201	Known	Known	None	0.30000001192092896	None	None	None	None
m54284U_191212_053548/52235047/ccs	PacBio_Hippocampus_Rep1	mm10_ERCC_SIRV	chr16	38742302	38768837	+	7	2054	45337	117494	ENSMUSG00000022793.17	ENSMUST00000023482.12	B4galt4	B4galt4-201	Known	Known	None	0.3499999940395355	None	None	None	None
m54284U_191213_120042/62718028/ccs	PacBio_Hippocampus_Rep2	mm10_ERCC_SIRV	chr14	99046122	99034554	-	3	2232	42375	109250	ENSMUSG00000033186.9	ENSMUST00000042662.9	Mzt1	Mzt1-201	Known	Known	None	0.05000000074505806	None	None	None	None
m54284U_191213_120042/139330017/ccs	PacBio_Hippocampus_Rep2	mm10_ERCC_SIRV	chr4	126202634	126164090	-	12	4338	12068	502122	ENSMUSG00000043962.16	ENCODEMT000502122	Thrap3	ENCODEMT000502122	Known	NIC	None	0.20000000298023224	None	None	None	None
m54284U_191213_120042/21563428/ccs	PacBio_Hippocampus_Rep2	mm10_ERCC_SIRV	chr5	134639332	134619877	-	7	2412	15702	41240	ENSMUSG00000040731.13	ENSMUST00000202622.3	Eif4h	Eif4h-205	Known	Known	None	0.10000000149011612	None	None	None	None
m54284U_191213_120042/10945825/ccs	PacBio_Hippocampus_Rep2	mm10_ERCC_SIRV	chr16	38742302	38768835	+	7	2052	45337	117494	ENSMUSG00000022793.17	ENSMUST00000023482.12	B4galt4	B4galt4-201	Known	Known	None	0.3499999940395355	None	None	None	None
m54284U_191109_043049/125635089/ccs	PacBio_Cortex_Rep2	mm10_ERCC_SIRV	chr2	116064544	115863302	-	13	2895	5768	15089	ENSMUSG00000027210.20	ENSMUST00000110906.8	Meis2	Meis2-204	Known	Known	None	0.75	None	None	None	None
m54284U_191213_120042/142475546/ccs	PacBio_Hippocampus_Rep2	mm10_ERCC_SIRV	chr18	82554524	82585627	+	7	2115	49728	129853	ENSMUSG00000041607.17	ENSMUST00000123251.8	Mbp	Mbp-209	Known	Known	None	0.20000000298023224	None	None	None	None
m54284U_191109_043049/141100044/ccs	PacBio_Cortex_Rep2	mm10_ERCC_SIRV	chr9	103230261	103208880	-	17	2303	28861	75425	ENSMUSG00000032554.15	ENSMUST00000035158.15	Trf	Trf-201	Known	Known	None	0.30000001192092896	None	None	None	None
m54284U_191213_120042/149815764/ccs	PacBio_Hippocampus_Rep2	mm10_ERCC_SIRV	chr4	126202651	126164087	-	11	4264	12068	31150	ENSMUSG00000043962.16	ENSMUST00000080919.11	Thrap3	Thrap3-201	Known	Known	None	0.20000000298023224	None	None	None	None
m54284U_191213_120042/106826156/ccs	PacBio_Hippocampus_Rep2	mm10_ERCC_SIRV	chr11	95414161	95493013	+	10	2607	34167	89983	ENSMUSG00000057522.15	ENSMUST00000107722.7	Spop	Spop-201	Known	Known	None	0.10000000149011612	None	None	None	None
m54284U_191213_120042/66128686/ccs	PacBio_Hippocampus_Rep2	mm10_ERCC_SIRV	chr16	38742302	38768843	+	7	2060	45337	117494	ENSMUSG00000022793.17	ENSMUST00000023482.12	B4galt4	B4galt4-201	Known	Known	None	0.05000000074505806	None	None	None	None
m54284U_191107_221739/158533321/ccs	PacBio_Cortex_Rep1	mm10_ERCC_SIRV	chr1	181150978	181169387	+	5	3614	3175	7878	ENSMUSG00000062169.13	ENSMUST00000134115.7	Cnih4	Cnih4-204	Known	Known	None	0.30000001192092896	None	None	None	None
m54284U_191213_120042/65995422/ccs	PacBio_Hippocampus_Rep2	mm10_ERCC_SIRV	chr14	99046136	99034554	-	3	2246	42375	109250	ENSMUSG00000033186.9	ENSMUST00000042662.9	Mzt1	Mzt1-201	Known	Known	None	0.05000000074505806	None	None	None	None
m54284U_191213_120042/142477112/ccs	PacBio_Hippocampus_Rep2	mm10_ERCC_SIRV	chr18	82554524	82585626	+	5	1913	49728	129852	ENSMUSG00000041607.17	ENSMUST00000133193.8	Mbp	Mbp-211	Known	Known	None	0.20000000298023224	None	None	None	None
m54284U_191213_120042/165282478/ccs	PacBio_Hippocampus_Rep2	mm10_ERCC_SIRV	chr7	123377978	123430350	+	11	1365	23442	60950	ENSMUSG00000030763.7	ENSMUST00000033025.6	Lcmt1	Lcmt1-201	Known	Known	None	0.30000001192092896	None	None	None	None
m54284U_191213_120042/137366115/ccs	PacBio_Hippocampus_Rep2	mm10_ERCC_SIRV	chr16	38742302	38768846	+	7	2063	45337	117494	ENSMUSG00000022793.17	ENSMUST00000023482.12	B4galt4	B4galt4-201	Known	Known	None	0.05000000074505806	None	None	None	None
m54284U_191213_120042/21891558/ccs	PacBio_Hippocampus_Rep2	mm10_ERCC_SIRV	chr5	134639333	134619877	-	6	2353	15702	41241	ENSMUSG00000040731.13	ENSMUST00000036125.9	Eif4h	Eif4h-201	Known	Known	None	0.10000000149011612	None	None	None	None
m54284U_191213_120042/175441280/ccs	PacBio_Hippocampus_Rep2	mm10_ERCC_SIRV	chr4	126180435	126164089	-	9	3431	12068	502134	ENSMUSG00000043962.16	ENCODEMT000502134	Thrap3	ENCODEMT000502134	Known	ISM	Suffix	0.20000000298023224	None	None	None	None
m54284U_191109_043049/125962815/ccs	PacBio_Cortex_Rep2	mm10_ERCC_SIRV	chr2	116064353	115863302	-	13	2683	5768	15090	ENSMUSG00000027210.20	ENSMUST00000074285.7	Meis2	Meis2-202	Known	Known	None	0.75	None	None	None	None
m54284U_191109_043049/141166200/ccs	PacBio_Cortex_Rep2	mm10_ERCC_SIRV	chr9	103230269	103208880	-	17	2311	28861	75425	ENSMUSG00000032554.15	ENSMUST00000035158.15	Trf	Trf-201	Known	Known	None	0.30000001192092896	None	None	None	None
m54284U_191213_120042/142541856/ccs	PacBio_Hippocampus_Rep2	mm10_ERCC_SIRV	chr18	82554524	82585626	+	6	2036	49728	129850	ENSMUSG00000041607.17	ENSMUST00000142850.8	Mbp	Mbp-212	Known	Known	None	0.20000000298023224	None	None	None	None
m54284U_191107_221739/101974689/ccs	PacBio_Cortex_Rep1	mm10_ERCC_SIRV	chr16	38742303	38768847	+	7	2063	45337	117494	ENSMUSG00000022793.17	ENSMUST00000023482.12	B4galt4	B4galt4-201	Known	Known	None	0.05000000074505806	None	None	None	None
m54284U_191107_221739/83821840/ccs	PacBio_Cortex_Rep1	mm10_ERCC_SIRV	chr4	126202664	126164088	-	11	4276	12068	31150	ENSMUSG00000043962.16	ENSMUST00000080919.11	Thrap3	Thrap3-201	Known	Known	None	0.20000000298023224	None	None	None	None
m54284U_191213_120042/72680150/ccs	PacBio_Hippocampus_Rep2	mm10_ERCC_SIRV	chr14	99046109	99034554	-	3	2219	42375	109250	ENSMUSG00000033186.9	ENSMUST00000042662.9	Mzt1	Mzt1-201	Known	Known	None	0.05000000074505806	None	None	None	None
m54284U_191213_120042/23136833/ccs	PacBio_Hippocampus_Rep2	mm10_ERCC_SIRV	chr5	134639301	134619877	-	7	2381	15702	41240	ENSMUSG00000040731.13	ENSMUST00000202622.3	Eif4h	Eif4h-205	Known	Known	None	0.10000000149011612	None	None	None	None
m54284U_191107_221739/120326614/ccs	PacBio_Cortex_Rep1	mm10_ERCC_SIRV	chr16	38742303	38768836	+	7	2119	45337	117495	ENSMUSG00000022793.17	ENSMUST00000114712.7	B4galt4	B4galt4-205	Known	Known	None	0.3499999940395355	None	None	None	None
m54284U_191109_043049/141296060/ccs	PacBio_Cortex_Rep2	mm10_ERCC_SIRV	chr9	103230256	103208880	-	17	2298	28861	75425	ENSMUSG00000032554.15	ENSMUST00000035158.15	Trf	Trf-201	Known	Known	None	0.30000001192092896	None	None	None	None
m54284U_191109_043049/128778855/ccs	PacBio_Cortex_Rep2	mm10_ERCC_SIRV	chr2	116064404	115863302	-	13	2749	5768	15089	ENSMUSG00000027210.20	ENSMUST00000110906.8	Meis2	Meis2-204	Known	Known	None	0.75	None	None	None	None
m54284U_191213_120042/143132887/ccs	PacBio_Hippocampus_Rep2	mm10_ERCC_SIRV	chr18	82554524	82585627	+	6	2037	49728	129850	ENSMUSG00000041607.17	ENSMUST00000142850.8	Mbp	Mbp-212	Known	Known	None	0.20000000298023224	None	None	None	None
m54284U_191213_120042/123076788/ccs	PacBio_Hippocampus_Rep2	mm10_ERCC_SIRV	chr11	95414161	95492210	+	10	1804	34167	89983	ENSMUSG00000057522.15	ENSMUST00000107722.7	Spop	Spop-201	Known	Known	None	0.6499999761581421	None	None	None	None
m54284U_191107_221739/117508071/ccs	PacBio_Cortex_Rep1	mm10_ERCC_SIRV	chr4	126202635	126164091	-	12	4338	12068	502122	ENSMUSG00000043962.16	ENCODEMT000502122	Thrap3	ENCODEMT000502122	Known	NIC	None	0.20000000298023224	None	None	None	None
m54284U_191109_043049/22086592/ccs	PacBio_Cortex_Rep2	mm10_ERCC_SIRV	chr1	181150978	181168991	+	5	3218	3175	7878	ENSMUSG00000062169.13	ENSMUST00000134115.7	Cnih4	Cnih4-204	Known	Known	None	0.20000000298023224	None	None	None	None
m54284U_191109_043049/27590966/ccs	PacBio_Cortex_Rep2	mm10_ERCC_SIRV	chr16	38742303	38768848	+	7	2131	45337	117495	ENSMUSG00000022793.17	ENSMUST00000114712.7	B4galt4	B4galt4-205	Known	Known	None	0.05000000074505806	None	None	None	None
m54284U_191109_043049/29098956/ccs	PacBio_Cortex_Rep2	mm10_ERCC_SIRV	chr7	123377980	123430348	+	11	1361	23442	60950	ENSMUSG00000030763.7	ENSMUST00000033025.6	Lcmt1	Lcmt1-201	Known	Known	None	0.25	None	None	None	None
m54284U_191213_120042/96601782/ccs	PacBio_Hippocampus_Rep2	mm10_ERCC_SIRV	chr7	123377980	123430343	+	11	1366	23442	502361	ENSMUSG00000030763.7	ENCODEMT000502361	Lcmt1	ENCODEMT000502361	Known	NNC	None	0.20000000298023224	None	None	None	None
m54284U_191213_120042/143133493/ccs	PacBio_Hippocampus_Rep2	mm10_ERCC_SIRV	chr18	82554524	82585627	+	6	2037	49728	129850	ENSMUSG00000041607.17	ENSMUST00000142850.8	Mbp	Mbp-212	Known	Known	None	0.20000000298023224	None	None	None	None
m54284U_191109_043049/141492996/ccs	PacBio_Cortex_Rep2	mm10_ERCC_SIRV	chr9	103230261	103208880	-	17	2303	28861	75425	ENSMUSG00000032554.15	ENSMUST00000035158.15	Trf	Trf-201	Known	Known	None	0.30000001192092896	None	None	None	None
m54284U_191213_120042/75105659/ccs	PacBio_Hippocampus_Rep2	mm10_ERCC_SIRV	chr14	99046080	99034554	-	3	2190	42375	109250	ENSMUSG00000033186.9	ENSMUST00000042662.9	Mzt1	Mzt1-201	Known	Known	None	0.05000000074505806	None	None	None	None
m54284U_191213_120042/23462405/ccs	PacBio_Hippocampus_Rep2	mm10_ERCC_SIRV	chr5	134639339	134619877	-	6	2359	15702	41241	ENSMUSG00000040731.13	ENSMUST00000036125.9	Eif4h	Eif4h-201	Known	Known	None	0.10000000149011612	None	None	None	None
m54284U_191109_043049/138215667/ccs	PacBio_Cortex_Rep2	mm10_ERCC_SIRV	chr16	38742303	38768848	+	7	2064	45337	117494	ENSMUSG00000022793.17	ENSMUST00000023482.12	B4galt4	B4galt4-201	Known	Known	None	0.05000000074505806	None	None	None	None
m54284U_191109_043049/28705809/ccs	PacBio_Cortex_Rep2	mm10_ERCC_SIRV	chr4	126202667	126164088	-	11	4279	12068	31150	ENSMUSG00000043962.16	ENSMUST00000080919.11	Thrap3	Thrap3-201	Known	Known	None	0.20000000298023224	None	None	None	None
m54284U_191109_043049/132580018/ccs	PacBio_Cortex_Rep2	mm10_ERCC_SIRV	chr2	116064508	115863302	-	13	2853	5768	15089	ENSMUSG00000027210.20	ENSMUST00000110906.8	Meis2	Meis2-204	Known	Known	None	0.75	None	None	None	None
m54284U_191109_043049/141756288/ccs	PacBio_Cortex_Rep2	mm10_ERCC_SIRV	chr16	38742303	38768835	+	7	2118	45337	117495	ENSMUSG00000022793.17	ENSMUST00000114712.7	B4galt4	B4galt4-205	Known	Known	None	0.3499999940395355	None	None	None	None
m54284U_191213_120042/143589613/ccs	PacBio_Hippocampus_Rep2	mm10_ERCC_SIRV	chr18	82554524	82585627	+	6	2037	49728	129850	ENSMUSG00000041607.17	ENSMUST00000142850.8	Mbp	Mbp-212	Known	Known	None	0.20000000298023224	None	None	None	None
m54284U_191109_043049/141625904/ccs	PacBio_Cortex_Rep2	mm10_ERCC_SIRV	chr9	103230269	103208880	-	17	2311	28861	75425	ENSMUSG00000032554.15	ENSMUST00000035158.15	Trf	Trf-201	Known	Known	None	0.30000001192092896	None	None	None	None
m54284U_191109_043049/31458226/ccs	PacBio_Cortex_Rep2	mm10_ERCC_SIRV	chr4	126202638	126164088	-	11	4250	12068	31150	ENSMUSG00000043962.16	ENSMUST00000080919.11	Thrap3	Thrap3-201	Known	Known	None	0.20000000298023224	None	None	None	None
m54284U_191212_053548/15468973/ccs	PacBio_Hippocampus_Rep1	mm10_ERCC_SIRV	chr16	38742303	38768846	+	7	2062	45337	117494	ENSMUSG00000022793.17	ENSMUST00000023482.12	B4galt4	B4galt4-201	Known	Known	None	0.05000000074505806	None	None	None	None
m54284U_191213_120042/24054036/ccs	PacBio_Hippocampus_Rep2	mm10_ERCC_SIRV	chr5	134639327	134619877	-	7	2407	15702	41240	ENSMUSG00000040731.13	ENSMUST00000202622.3	Eif4h	Eif4h-205	Known	Known	None	0.10000000149011612	None	None	None	None
m54284U_191213_120042/129633052/ccs	PacBio_Hippocampus_Rep2	mm10_ERCC_SIRV	chr11	95414161	95492203	+	10	1801	34167	499976	ENSMUSG00000057522.15	ENCODEMT000499976	Spop	ENCODEMT000499976	Known	ISM	Suffix	0.699999988079071	None	None	None	None
m54284U_191213_120042/84412611/ccs	PacBio_Hippocampus_Rep2	mm10_ERCC_SIRV	chr14	99046083	99034554	-	3	2193	42375	109250	ENSMUSG00000033186.9	ENSMUST00000042662.9	Mzt1	Mzt1-201	Known	Known	None	0.05000000074505806	None	None	None	None
m54284U_191109_043049/134283667/ccs	PacBio_Cortex_Rep2	mm10_ERCC_SIRV	chr2	116063342	115863302	-	12	2286	5768	501882	ENSMUSG00000027210.20	ENCODEMT000501882	Meis2	ENCODEMT000501882	Known	ISM	Suffix	0.75	None	None	None	None
m54284U_191213_120042/143590295/ccs	PacBio_Hippocampus_Rep2	mm10_ERCC_SIRV	chr18	82554524	82585625	+	6	2035	49728	129850	ENSMUSG00000041607.17	ENSMUST00000142850.8	Mbp	Mbp-212	Known	Known	None	0.20000000298023224	None	None	None	None
m54284U_191109_043049/37030329/ccs	PacBio_Cortex_Rep2	mm10_ERCC_SIRV	chr1	181150978	181168985	+	5	3212	3175	7878	ENSMUSG00000062169.13	ENSMUST00000134115.7	Cnih4	Cnih4-204	Known	Known	None	0.3499999940395355	None	None	None	None
m54284U_191109_043049/141756540/ccs	PacBio_Cortex_Rep2	mm10_ERCC_SIRV	chr9	103230239	103208880	-	17	2281	28861	75425	ENSMUSG00000032554.15	ENSMUST00000035158.15	Trf	Trf-201	Known	Known	None	0.30000001192092896	None	None	None	None
m54284U_191212_053548/101711944/ccs	PacBio_Hippocampus_Rep1	mm10_ERCC_SIRV	chr16	38742303	38768846	+	7	2129	45337	117495	ENSMUSG00000022793.17	ENSMUST00000114712.7	B4galt4	B4galt4-205	Known	Known	None	0.05000000074505806	None	None	None	None
m54284U_191109_043049/42270940/ccs	PacBio_Cortex_Rep2	mm10_ERCC_SIRV	chr4	126202643	126164091	-	12	4346	12068	502122	ENSMUSG00000043962.16	ENCODEMT000502122	Thrap3	ENCODEMT000502122	Known	NIC	None	0.20000000298023224	None	None	None	None
m54284U_191213_120042/112395884/ccs	PacBio_Hippocampus_Rep2	mm10_ERCC_SIRV	chr7	123377980	123430346	+	11	1359	23442	60950	ENSMUSG00000030763.7	ENSMUST00000033025.6	Lcmt1	Lcmt1-201	Known	Known	None	0.20000000298023224	None	None	None	None
m54284U_191213_120042/143590369/ccs	PacBio_Hippocampus_Rep2	mm10_ERCC_SIRV	chr18	82554524	82585607	+	5	1894	49728	129852	ENSMUSG00000041607.17	ENSMUST00000133193.8	Mbp	Mbp-211	Known	Known	None	0.6000000238418579	None	None	None	None
m54284U_191212_053548/108857221/ccs	PacBio_Hippocampus_Rep1	mm10_ERCC_SIRV	chr16	38742303	38768849	+	7	2065	45337	117494	ENSMUSG00000022793.17	ENSMUST00000023482.12	B4galt4	B4galt4-201	Known	Known	None	0.0	None	None	None	None
m54284U_191213_120042/24118665/ccs	PacBio_Hippocampus_Rep2	mm10_ERCC_SIRV	chr5	134639324	134619877	-	7	2404	15702	41240	ENSMUSG00000040731.13	ENSMUST00000202622.3	Eif4h	Eif4h-205	Known	Known	None	0.10000000149011612	None	None	None	None
m54284U_191109_043049/81267115/ccs	PacBio_Cortex_Rep2	mm10_ERCC_SIRV	chr4	126202626	126164088	-	11	4238	12068	31150	ENSMUSG00000043962.16	ENSMUST00000080919.11	Thrap3	Thrap3-201	Known	Known	None	0.20000000298023224	None	None	None	None
m54284U_191109_043049/138676859/ccs	PacBio_Cortex_Rep2	mm10_ERCC_SIRV	chr2	116064532	115863302	-	13	2883	5768	15089	ENSMUSG00000027210.20	ENSMUST00000110906.8	Meis2	Meis2-204	Known	Known	None	0.75	None	None	None	None
m54284U_191213_120042/125109756/ccs	PacBio_Hippocampus_Rep2	mm10_ERCC_SIRV	chr14	99046079	99034554	-	3	2189	42375	109250	ENSMUSG00000033186.9	ENSMUST00000042662.9	Mzt1	Mzt1-201	Known	Known	None	0.05000000074505806	None	None	None	None
m54284U_191109_043049/141953373/ccs	PacBio_Cortex_Rep2	mm10_ERCC_SIRV	chr9	103230270	103208880	-	17	2312	28861	75425	ENSMUSG00000032554.15	ENSMUST00000035158.15	Trf	Trf-201	Known	Known	None	0.30000001192092896	None	None	None	None
m54284U_191212_053548/122028481/ccs	PacBio_Hippocampus_Rep1	mm10_ERCC_SIRV	chr16	38742303	38768829	+	7	2112	45337	117495	ENSMUSG00000022793.17	ENSMUST00000114712.7	B4galt4	B4galt4-205	Known	Known	None	0.6000000238418579	None	None	None	None
m54284U_191213_120042/143787413/ccs	PacBio_Hippocampus_Rep2	mm10_ERCC_SIRV	chr18	82554524	82585631	+	5	1918	49728	129852	ENSMUSG00000041607.17	ENSMUST00000133193.8	Mbp	Mbp-211	Known	Known	None	0.15000000596046448	None	None	None	None
m54284U_191109_043049/60361408/ccs	PacBio_Cortex_Rep2	mm10_ERCC_SIRV	chr1	181150978	181168988	+	5	3223	3175	7878	ENSMUSG00000062169.13	ENSMUST00000134115.7	Cnih4	Cnih4-204	Known	Known	None	0.30000001192092896	None	None	None	None
m54284U_191107_221739/3801245/ccs	PacBio_Cortex_Rep1	mm10_ERCC_SIRV	chr11	95414162	95492756	+	10	2349	34167	89983	ENSMUSG00000057522.15	ENSMUST00000107722.7	Spop	Spop-201	Known	Known	None	0.6000000238418579	None	None	None	None
m54284U_191212_053548/144704111/ccs	PacBio_Hippocampus_Rep1	mm10_ERCC_SIRV	chr16	38742303	38768837	+	7	2120	45337	117495	ENSMUSG00000022793.17	ENSMUST00000114712.7	B4galt4	B4galt4-205	Known	Known	None	0.3499999940395355	None	None	None	None
m54284U_191213_120042/24249618/ccs	PacBio_Hippocampus_Rep2	mm10_ERCC_SIRV	chr5	134639333	134619877	-	7	2413	15702	41240	ENSMUSG00000040731.13	ENSMUST00000202622.3	Eif4h	Eif4h-205	Known	Known	None	0.10000000149011612	None	None	None	None
m54284U_191109_043049/142149391/ccs	PacBio_Cortex_Rep2	mm10_ERCC_SIRV	chr9	103230269	103208880	-	17	2311	28861	75425	ENSMUSG00000032554.15	ENSMUST00000035158.15	Trf	Trf-201	Known	Known	None	0.30000001192092896	None	None	None	None
m54284U_191109_043049/86573885/ccs	PacBio_Cortex_Rep2	mm10_ERCC_SIRV	chr4	126167047	126164088	-	2	1647	12068	31153	ENSMUSG00000043962.16	ENSMUST00000154702.1	Thrap3	Thrap3-212	Known	Known	None	0.20000000298023224	None	None	None	None
m54284U_191109_043049/139330244/ccs	PacBio_Cortex_Rep2	mm10_ERCC_SIRV	chr2	116063697	115863302	-	12	2423	5768	501877	ENSMUSG00000027210.20	ENCODEMT000501877	Meis2	ENCODEMT000501877	Known	ISM	Suffix	0.75	None	None	None	None
m54284U_191213_120042/143917750/ccs	PacBio_Hippocampus_Rep2	mm10_ERCC_SIRV	chr18	82554524	82585625	+	5	1912	49728	129852	ENSMUSG00000041607.17	ENSMUST00000133193.8	Mbp	Mbp-211	Known	Known	None	0.20000000298023224	None	None	None	None
m54284U_191213_120042/163185142/ccs	PacBio_Hippocampus_Rep2	mm10_ERCC_SIRV	chr14	99046075	99034554	-	3	2185	42375	109250	ENSMUSG00000033186.9	ENSMUST00000042662.9	Mzt1	Mzt1-201	Known	Known	None	0.05000000074505806	None	None	None	None
m54284U_191107_221739/52954458/ccs	PacBio_Cortex_Rep1	mm10_ERCC_SIRV	chr7	123377982	123430355	+	11	1366	23442	60950	ENSMUSG00000030763.7	ENSMUST00000033025.6	Lcmt1	Lcmt1-201	Known	Known	None	0.3499999940395355	None	None	None	None
m54284U_191212_053548/174391895/ccs	PacBio_Hippocampus_Rep1	mm10_ERCC_SIRV	chr16	38742303	38768847	+	7	2063	45337	117494	ENSMUSG00000022793.17	ENSMUST00000023482.12	B4galt4	B4galt4-201	Known	Known	None	0.05000000074505806	None	None	None	None
m54284U_191109_043049/88475276/ccs	PacBio_Cortex_Rep2	mm10_ERCC_SIRV	chr4	126202635	126164091	-	12	4338	12068	502122	ENSMUSG00000043962.16	ENCODEMT000502122	Thrap3	ENCODEMT000502122	Known	NIC	None	0.20000000298023224	None	None	None	None
m54284U_191109_043049/142214279/ccs	PacBio_Cortex_Rep2	mm10_ERCC_SIRV	chr9	103230269	103208880	-	17	2311	28861	75425	ENSMUSG00000032554.15	ENSMUST00000035158.15	Trf	Trf-201	Known	Known	None	0.30000001192092896	None	None	None	None
m54284U_191213_120042/18350684/ccs	PacBio_Hippocampus_Rep2	mm10_ERCC_SIRV	chr16	38742303	38768837	+	7	2053	45337	117494	ENSMUSG00000022793.17	ENSMUST00000023482.12	B4galt4	B4galt4-201	Known	Known	None	0.3499999940395355	None	None	None	None
m54284U_191213_120042/144179537/ccs	PacBio_Hippocampus_Rep2	mm10_ERCC_SIRV	chr18	82554524	82585637	+	5	1924	49728	129852	ENSMUSG00000041607.17	ENSMUST00000133193.8	Mbp	Mbp-211	Known	Known	None	0.10000000149011612	None	None	None	None
m54284U_191213_120042/24576033/ccs	PacBio_Hippocampus_Rep2	mm10_ERCC_SIRV	chr5	134639327	134619877	-	7	2407	15702	41240	ENSMUSG00000040731.13	ENSMUST00000202622.3	Eif4h	Eif4h-205	Known	Known	None	0.10000000149011612	None	None	None	None
m54284U_191109_043049/139921593/ccs	PacBio_Cortex_Rep2	mm10_ERCC_SIRV	chr2	116064371	115863302	-	13	2722	5768	15089	ENSMUSG00000027210.20	ENSMUST00000110906.8	Meis2	Meis2-204	Known	Known	None	0.75	None	None	None	None
m54284U_191213_120042/173474223/ccs	PacBio_Hippocampus_Rep2	mm10_ERCC_SIRV	chr14	99046075	99034554	-	3	2185	42375	109250	ENSMUSG00000033186.9	ENSMUST00000042662.9	Mzt1	Mzt1-201	Known	Known	None	0.05000000074505806	None	None	None	None
m54284U_191109_043049/74907961/ccs	PacBio_Cortex_Rep2	mm10_ERCC_SIRV	chr1	181150978	181168981	+	5	3208	3175	7878	ENSMUSG00000062169.13	ENSMUST00000134115.7	Cnih4	Cnih4-204	Known	Known	None	0.5	None	None	None	None
m54284U_191213_120042/19990930/ccs	PacBio_Hippocampus_Rep2	mm10_ERCC_SIRV	chr16	38742303	38768848	+	7	2064	45337	117494	ENSMUSG00000022793.17	ENSMUST00000023482.12	B4galt4	B4galt4-201	Known	Known	None	0.05000000074505806	None	None	None	None
m54284U_191213_120042/144311286/ccs	PacBio_Hippocampus_Rep2	mm10_ERCC_SIRV	chr18	82554524	82585631	+	5	1918	49728	129852	ENSMUSG00000041607.17	ENSMUST00000133193.8	Mbp	Mbp-211	Known	Known	None	0.15000000596046448	None	None	None	None
m54284U_191107_221739/97845447/ccs	PacBio_Cortex_Rep1	mm10_ERCC_SIRV	chr11	95414162	95493401	+	10	2994	34167	89983	ENSMUSG00000057522.15	ENSMUST00000107722.7	Spop	Spop-201	Known	Known	None	0.05000000074505806	None	None	None	None
m54284U_191109_043049/142344791/ccs	PacBio_Cortex_Rep2	mm10_ERCC_SIRV	chr9	103230261	103208880	-	17	2303	28861	75425	ENSMUSG00000032554.15	ENSMUST00000035158.15	Trf	Trf-201	Known	Known	None	0.30000001192092896	None	None	None	None
m54284U_191109_043049/101778645/ccs	PacBio_Cortex_Rep2	mm10_ERCC_SIRV	chr4	126173598	126164089	-	5	2145	12068	502165	ENSMUSG00000043962.16	ENCODEMT000502165	Thrap3	ENCODEMT000502165	Known	ISM	Suffix	0.20000000298023224	None	None	None	None
m54284U_191213_120042/24642905/ccs	PacBio_Hippocampus_Rep2	mm10_ERCC_SIRV	chr5	134639324	134619877	-	7	2404	15702	41240	ENSMUSG00000040731.13	ENSMUST00000202622.3	Eif4h	Eif4h-205	Known	Known	None	0.10000000149011612	None	None	None	None
m54284U_191213_120042/35784637/ccs	PacBio_Hippocampus_Rep2	mm10_ERCC_SIRV	chr16	38742303	38768837	+	7	2053	45337	117494	ENSMUSG00000022793.17	ENSMUST00000023482.12	B4galt4	B4galt4-201	Known	Known	None	0.3499999940395355	None	None	None	None
m54284U_191109_043049/74057087/ccs	PacBio_Cortex_Rep2	mm10_ERCC_SIRV	chr7	123377982	123430331	+	11	1342	23442	60950	ENSMUSG00000030763.7	ENSMUST00000033025.6	Lcmt1	Lcmt1-201	Known	Known	None	0.20000000298023224	None	None	None	None
m54284U_191109_043049/141821118/ccs	PacBio_Cortex_Rep2	mm10_ERCC_SIRV	chr2	116063497	115863291	-	12	2430	5768	501955	ENSMUSG00000027210.20	ENCODEMT000501955	Meis2	ENCODEMT000501955	Known	ISM	Suffix	0.75	None	None	None	None
m54284U_191213_120042/144376358/ccs	PacBio_Hippocampus_Rep2	mm10_ERCC_SIRV	chr18	82554524	82585635	+	5	1922	49728	129852	ENSMUSG00000041607.17	ENSMUST00000133193.8	Mbp	Mbp-211	Known	Known	None	0.10000000149011612	None	None	None	None
m54284U_191213_120042/54200987/ccs	PacBio_Hippocampus_Rep2	mm10_ERCC_SIRV	chr16	38742303	38768846	+	7	2129	45337	117495	ENSMUSG00000022793.17	ENSMUST00000114712.7	B4galt4	B4galt4-205	Known	Known	None	0.05000000074505806	None	None	None	None
m54284U_191109_043049/142411670/ccs	PacBio_Cortex_Rep2	mm10_ERCC_SIRV	chr9	103230269	103208880	-	17	2311	28861	75425	ENSMUSG00000032554.15	ENSMUST00000035158.15	Trf	Trf-201	Known	Known	None	0.30000001192092896	None	None	None	None
m54284U_191107_221739/5832751/ccs	PacBio_Cortex_Rep1	mm10_ERCC_SIRV	chr14	99046087	99034555	-	3	2196	42375	109250	ENSMUSG00000033186.9	ENSMUST00000042662.9	Mzt1	Mzt1-201	Known	Known	None	0.05000000074505806	None	None	None	None
m54284U_191109_043049/117049349/ccs	PacBio_Cortex_Rep2	mm10_ERCC_SIRV	chr4	126176317	126164089	-	7	2350	12068	502255	ENSMUSG00000043962.16	ENCODEMT000502255	Thrap3	ENCODEMT000502255	Known	ISM	Suffix	0.20000000298023224	None	None	None	None
m54284U_191213_120042/24906520/ccs	PacBio_Hippocampus_Rep2	mm10_ERCC_SIRV	chr5	134639324	134619877	-	6	2344	15702	41241	ENSMUSG00000040731.13	ENSMUST00000036125.9	Eif4h	Eif4h-201	Known	Known	None	0.10000000149011612	None	None	None	None
m54284U_191213_120042/68878784/ccs	PacBio_Hippocampus_Rep2	mm10_ERCC_SIRV	chr16	38742303	38768848	+	7	2064	45337	117494	ENSMUSG00000022793.17	ENSMUST00000023482.12	B4galt4	B4galt4-201	Known	Known	None	0.05000000074505806	None	None	None	None
m54284U_191109_043049/93782940/ccs	PacBio_Cortex_Rep2	mm10_ERCC_SIRV	chr1	181150978	181168990	+	5	3217	3175	7878	ENSMUSG00000062169.13	ENSMUST00000134115.7	Cnih4	Cnih4-204	Known	Known	None	0.20000000298023224	None	None	None	None
m54284U_191213_120042/144443343/ccs	PacBio_Hippocampus_Rep2	mm10_ERCC_SIRV	chr18	82554524	82585627	+	5	1914	49728	129852	ENSMUSG00000041607.17	ENSMUST00000133193.8	Mbp	Mbp-211	Known	Known	None	0.20000000298023224	None	None	None	None
m54284U_191109_043049/143392963/ccs	PacBio_Cortex_Rep2	mm10_ERCC_SIRV	chr2	116064513	115863302	-	13	2864	5768	15089	ENSMUSG00000027210.20	ENSMUST00000110906.8	Meis2	Meis2-204	Known	Known	None	0.75	None	None	None	None
m54284U_191109_043049/127927752/ccs	PacBio_Cortex_Rep2	mm10_ERCC_SIRV	chr4	126186584	126164089	-	10	4191	12068	502285	ENSMUSG00000043962.16	ENCODEMT000502285	Thrap3	ENCODEMT000502285	Known	ISM	Suffix	0.20000000298023224	None	None	None	None
m54284U_191109_043049/142476372/ccs	PacBio_Cortex_Rep2	mm10_ERCC_SIRV	chr9	103230269	103208880	-	17	2311	28861	75425	ENSMUSG00000032554.15	ENSMUST00000035158.15	Trf	Trf-201	Known	Known	None	0.30000001192092896	None	None	None	None
m54284U_191107_221739/133105936/ccs	PacBio_Cortex_Rep1	mm10_ERCC_SIRV	chr11	95414162	95493011	+	10	2604	34167	89983	ENSMUSG00000057522.15	ENSMUST00000107722.7	Spop	Spop-201	Known	Known	None	0.10000000149011612	None	None	None	None
m54284U_191213_120042/90834730/ccs	PacBio_Hippocampus_Rep2	mm10_ERCC_SIRV	chr16	38742303	38768848	+	7	2002	45337	117496	ENSMUSG00000022793.17	ENSMUST00000154902.1	B4galt4	B4galt4-206	Known	Known	None	0.05000000074505806	None	None	None	None
m54284U_191109_043049/68946155/ccs	PacBio_Cortex_Rep2	mm10_ERCC_SIRV	chr14	99046124	99034555	-	3	2233	42375	109250	ENSMUSG00000033186.9	ENSMUST00000042662.9	Mzt1	Mzt1-201	Known	Known	None	0.05000000074505806	None	None	None	None
m54284U_191213_120042/144704009/ccs	PacBio_Hippocampus_Rep2	mm10_ERCC_SIRV	chr18	82554524	82585607	+	5	1894	49728	129852	ENSMUSG00000041607.17	ENSMUST00000133193.8	Mbp	Mbp-211	Known	Known	None	0.6000000238418579	None	None	None	None
m54284U_191109_043049/115999127/ccs	PacBio_Cortex_Rep2	mm10_ERCC_SIRV	chr7	123377982	123430344	+	11	1355	23442	60950	ENSMUSG00000030763.7	ENSMUST00000033025.6	Lcmt1	Lcmt1-201	Known	Known	None	0.20000000298023224	None	None	None	None
m54284U_191109_043049/131532052/ccs	PacBio_Cortex_Rep2	mm10_ERCC_SIRV	chr4	126202623	126164091	-	12	4326	12068	502122	ENSMUSG00000043962.16	ENCODEMT000502122	Thrap3	ENCODEMT000502122	Known	NIC	None	0.20000000298023224	None	None	None	None
m54284U_191109_043049/145295788/ccs	PacBio_Cortex_Rep2	mm10_ERCC_SIRV	chr2	116067444	115863298	-	14	3109	5768	501899	ENSMUSG00000027210.20	ENCODEMT000501899	Meis2	ENCODEMT000501899	Known	NNC	None	0.75	None	None	None	None
m54284U_191213_120042/25100414/ccs	PacBio_Hippocampus_Rep2	mm10_ERCC_SIRV	chr5	134639324	134619877	-	6	2344	15702	41241	ENSMUSG00000040731.13	ENSMUST00000036125.9	Eif4h	Eif4h-201	Known	Known	None	0.10000000149011612	None	None	None	None
m54284U_191213_120042/99418314/ccs	PacBio_Hippocampus_Rep2	mm10_ERCC_SIRV	chr16	38742303	38768848	+	7	2064	45337	117494	ENSMUSG00000022793.17	ENSMUST00000023482.12	B4galt4	B4galt4-201	Known	Known	None	0.05000000074505806	None	None	None	None
m54284U_191109_043049/135857593/ccs	PacBio_Cortex_Rep2	mm10_ERCC_SIRV	chr4	126165571	126164089	-	1	1489	12068	502175	ENSMUSG00000043962.16	ENCODEMT000502175	Thrap3	ENCODEMT000502175	Known	Genomic	None	0.20000000298023224	None	None	None	None
m54284U_191109_043049/142477038/ccs	PacBio_Cortex_Rep2	mm10_ERCC_SIRV	chr9	103230269	103208880	-	17	2311	28861	75425	ENSMUSG00000032554.15	ENSMUST00000035158.15	Trf	Trf-201	Known	Known	None	0.30000001192092896	None	None	None	None
m54284U_191213_120042/144706398/ccs	PacBio_Hippocampus_Rep2	mm10_ERCC_SIRV	chr18	82554524	82585635	+	6	2045	49728	129850	ENSMUSG00000041607.17	ENSMUST00000142850.8	Mbp	Mbp-212	Known	Known	None	0.10000000149011612	None	None	None	None
m54284U_191213_120042/106954938/ccs	PacBio_Hippocampus_Rep2	mm10_ERCC_SIRV	chr16	38742303	38768848	+	7	2131	45337	117495	ENSMUSG00000022793.17	ENSMUST00000114712.7	B4galt4	B4galt4-205	Known	Known	None	0.05000000074505806	None	None	None	None
m54284U_191109_043049/101976432/ccs	PacBio_Cortex_Rep2	mm10_ERCC_SIRV	chr1	181150978	181167544	+	5	1771	3175	7878	ENSMUSG00000062169.13	ENSMUST00000134115.7	Cnih4	Cnih4-204	Known	Known	None	0.05000000074505806	None	None	None	None
m54284U_191109_043049/153944520/ccs	PacBio_Cortex_Rep2	mm10_ERCC_SIRV	chr14	99046104	99034555	-	3	2201	42375	109250	ENSMUSG00000033186.9	ENSMUST00000042662.9	Mzt1	Mzt1-201	Known	Known	None	0.05000000074505806	None	None	None	None
m54284U_191213_120042/144834827/ccs	PacBio_Hippocampus_Rep2	mm10_ERCC_SIRV	chr18	82554524	82585627	+	5	1914	49728	129852	ENSMUSG00000041607.17	ENSMUST00000133193.8	Mbp	Mbp-211	Known	Known	None	0.20000000298023224	None	None	None	None
m54284U_191109_043049/146147514/ccs	PacBio_Cortex_Rep2	mm10_ERCC_SIRV	chr2	116063489	115863302	-	12	2427	5768	501882	ENSMUSG00000027210.20	ENCODEMT000501882	Meis2	ENCODEMT000501882	Known	ISM	Suffix	0.75	None	None	None	None
m54284U_191109_043049/151192257/ccs	PacBio_Cortex_Rep2	mm10_ERCC_SIRV	chr4	126202635	126164089	-	12	4451	12068	502179	ENSMUSG00000043962.16	ENCODEMT000502179	Thrap3	ENCODEMT000502179	Known	NIC	None	0.20000000298023224	None	None	None	None
m54284U_191109_043049/142739661/ccs	PacBio_Cortex_Rep2	mm10_ERCC_SIRV	chr9	103230269	103208880	-	17	2311	28861	75425	ENSMUSG00000032554.15	ENSMUST00000035158.15	Trf	Trf-201	Known	Known	None	0.30000001192092896	None	None	None	None
m54284U_191213_120042/25428947/ccs	PacBio_Hippocampus_Rep2	mm10_ERCC_SIRV	chr5	134639325	134619877	-	7	2405	15702	41240	ENSMUSG00000040731.13	ENSMUST00000202622.3	Eif4h	Eif4h-205	Known	Known	None	0.10000000149011612	None	None	None	None
m54284U_191213_120042/150865805/ccs	PacBio_Hippocampus_Rep2	mm10_ERCC_SIRV	chr16	38742323	38768839	+	7	2058	45337	502234	ENSMUSG00000022793.17	ENCODEMT000502234	B4galt4	ENCODEMT000502234	Known	NIC	None	0.3499999940395355	None	None	None	None
m54284U_191107_221739/159517003/ccs	PacBio_Cortex_Rep1	mm10_ERCC_SIRV	chr11	95414162	95492550	+	10	2143	34167	89983	ENSMUSG00000057522.15	ENSMUST00000107722.7	Spop	Spop-201	Known	Known	None	0.6000000238418579	None	None	None	None
m54284U_191213_120042/145227823/ccs	PacBio_Hippocampus_Rep2	mm10_ERCC_SIRV	chr18	82554524	82585631	+	5	1918	49728	129852	ENSMUSG00000041607.17	ENSMUST00000133193.8	Mbp	Mbp-211	Known	Known	None	0.15000000596046448	None	None	None	None
m54284U_191107_221739/16190227/ccs	PacBio_Cortex_Rep1	mm10_ERCC_SIRV	chr16	38742304	38769045	+	7	2327	45337	117495	ENSMUSG00000022793.17	ENSMUST00000114712.7	B4galt4	B4galt4-205	Known	Known	None	0.4000000059604645	None	None	None	None
m54284U_191212_053548/159123254/ccs	PacBio_Hippocampus_Rep1	mm10_ERCC_SIRV	chr14	99046080	99034555	-	3	2181	42375	109250	ENSMUSG00000033186.9	ENSMUST00000042662.9	Mzt1	Mzt1-201	Known	Known	None	0.05000000074505806	None	None	None	None
m54284U_191107_221739/20578551/ccs	PacBio_Cortex_Rep1	mm10_ERCC_SIRV	chr7	123377983	123430344	+	11	1354	23442	60950	ENSMUSG00000030763.7	ENSMUST00000033025.6	Lcmt1	Lcmt1-201	Known	Known	None	0.20000000298023224	None	None	None	None
m54284U_191109_043049/142803459/ccs	PacBio_Cortex_Rep2	mm10_ERCC_SIRV	chr9	103230269	103208880	-	17	2311	28861	75425	ENSMUSG00000032554.15	ENSMUST00000035158.15	Trf	Trf-201	Known	Known	None	0.30000001192092896	None	None	None	None
m54284U_191109_043049/177146686/ccs	PacBio_Cortex_Rep2	mm10_ERCC_SIRV	chr4	126202643	126164091	-	12	4346	12068	502122	ENSMUSG00000043962.16	ENCODEMT000502122	Thrap3	ENCODEMT000502122	Known	NIC	None	0.20000000298023224	None	None	None	None
m54284U_191109_043049/147981060/ccs	PacBio_Cortex_Rep2	mm10_ERCC_SIRV	chr2	116064566	115863302	-	13	2917	5768	15089	ENSMUSG00000027210.20	ENSMUST00000110906.8	Meis2	Meis2-204	Known	Known	None	0.75	None	None	None	None
m54284U_191213_120042/145359498/ccs	PacBio_Hippocampus_Rep2	mm10_ERCC_SIRV	chr18	82554524	82585624	+	6	2017	49728	129850	ENSMUSG00000041607.17	ENSMUST00000142850.8	Mbp	Mbp-212	Known	Known	None	0.20000000298023224	None	None	None	None
m54284U_191109_043049/134742447/ccs	PacBio_Cortex_Rep2	mm10_ERCC_SIRV	chr1	181150978	181168991	+	5	3218	3175	7878	ENSMUSG00000062169.13	ENSMUST00000134115.7	Cnih4	Cnih4-204	Known	Known	None	0.20000000298023224	None	None	None	None
m54284U_191213_120042/78381683/ccs	PacBio_Hippocampus_Rep2	mm10_ERCC_SIRV	chr16	38742305	38768848	+	7	2000	45337	117496	ENSMUSG00000022793.17	ENSMUST00000154902.1	B4galt4	B4galt4-206	Known	Known	None	0.05000000074505806	None	None	None	None
m54284U_191213_120042/25626701/ccs	PacBio_Hippocampus_Rep2	mm10_ERCC_SIRV	chr5	134627747	134619877	-	5	2131	15702	501134	ENSMUSG00000040731.13	ENCODEMT000501134	Eif4h	ENCODEMT000501134	Known	ISM	Suffix	0.10000000149011612	None	None	None	None
m54284U_191213_120042/145490526/ccs	PacBio_Hippocampus_Rep2	mm10_ERCC_SIRV	chr18	82554524	82585632	+	6	2042	49728	129850	ENSMUSG00000041607.17	ENSMUST00000142850.8	Mbp	Mbp-212	Known	Known	None	0.10000000149011612	None	None	None	None
m54284U_191109_043049/142869208/ccs	PacBio_Cortex_Rep2	mm10_ERCC_SIRV	chr9	103230269	103208880	-	17	2311	28861	75425	ENSMUSG00000032554.15	ENSMUST00000035158.15	Trf	Trf-201	Known	Known	None	0.30000001192092896	None	None	None	None
m54284U_191213_120042/138611545/ccs	PacBio_Hippocampus_Rep2	mm10_ERCC_SIRV	chr14	99046085	99034555	-	3	2194	42375	109250	ENSMUSG00000033186.9	ENSMUST00000042662.9	Mzt1	Mzt1-201	Known	Known	None	0.05000000074505806	None	None	None	None
m54284U_191213_120042/143065260/ccs	PacBio_Hippocampus_Rep2	mm10_ERCC_SIRV	chr16	38742305	38768849	+	7	2130	45337	117495	ENSMUSG00000022793.17	ENSMUST00000114712.7	B4galt4	B4galt4-205	Known	Known	None	0.0	None	None	None	None
m54284U_191212_053548/94962320/ccs	PacBio_Hippocampus_Rep1	mm10_ERCC_SIRV	chr4	126180562	126164090	-	9	3775	12068	502134	ENSMUSG00000043962.16	ENCODEMT000502134	Thrap3	ENCODEMT000502134	Known	ISM	Suffix	0.20000000298023224	None	None	None	None
m54284U_191109_043049/150536674/ccs	PacBio_Cortex_Rep2	mm10_ERCC_SIRV	chr2	116063752	115863302	-	12	2478	5768	501877	ENSMUSG00000027210.20	ENCODEMT000501877	Meis2	ENCODEMT000501877	Known	ISM	Suffix	0.75	None	None	None	None
m54284U_191109_043049/24577161/ccs	PacBio_Cortex_Rep2	mm10_ERCC_SIRV	chr11	95414162	95492792	+	10	2379	34167	89983	ENSMUSG00000057522.15	ENSMUST00000107722.7	Spop	Spop-201	Known	Known	None	0.6000000238418579	None	None	None	None
m54284U_191213_120042/145492298/ccs	PacBio_Hippocampus_Rep2	mm10_ERCC_SIRV	chr18	82554524	82585627	+	5	1914	49728	129852	ENSMUSG00000041607.17	ENSMUST00000133193.8	Mbp	Mbp-211	Known	Known	None	0.20000000298023224	None	None	None	None
m54284U_191213_120042/27132080/ccs	PacBio_Hippocampus_Rep2	mm10_ERCC_SIRV	chr5	134639327	134619877	-	7	2407	15702	41240	ENSMUSG00000040731.13	ENSMUST00000202622.3	Eif4h	Eif4h-205	Known	Known	None	0.10000000149011612	None	None	None	None
m54284U_191213_120042/33423691/ccs	PacBio_Hippocampus_Rep2	mm10_ERCC_SIRV	chr16	38742307	38768848	+	7	2060	45337	117494	ENSMUSG00000022793.17	ENSMUST00000023482.12	B4galt4	B4galt4-201	Known	Known	None	0.05000000074505806	None	None	None	None
m54284U_191107_221739/39389902/ccs	PacBio_Cortex_Rep1	mm10_ERCC_SIRV	chr7	123377983	123430355	+	11	1365	23442	60950	ENSMUSG00000030763.7	ENSMUST00000033025.6	Lcmt1	Lcmt1-201	Known	Known	None	0.3499999940395355	None	None	None	None
m54284U_191109_043049/143000100/ccs	PacBio_Cortex_Rep2	mm10_ERCC_SIRV	chr9	103230269	103208880	-	17	2311	28861	75425	ENSMUSG00000032554.15	ENSMUST00000035158.15	Trf	Trf-201	Known	Known	None	0.30000001192092896	None	None	None	None
m54284U_191109_043049/146473457/ccs	PacBio_Cortex_Rep2	mm10_ERCC_SIRV	chr1	181150978	181168992	+	5	3219	3175	7878	ENSMUSG00000062169.13	ENSMUST00000134115.7	Cnih4	Cnih4-204	Known	Known	None	0.20000000298023224	None	None	None	None
m54284U_191213_120042/145819748/ccs	PacBio_Hippocampus_Rep2	mm10_ERCC_SIRV	chr18	82554524	82585625	+	6	2035	49728	129850	ENSMUSG00000041607.17	ENSMUST00000142850.8	Mbp	Mbp-212	Known	Known	None	0.20000000298023224	None	None	None	None
m54284U_191212_053548/103285903/ccs	PacBio_Hippocampus_Rep1	mm10_ERCC_SIRV	chr4	126202628	126164088	-	11	4240	12068	31150	ENSMUSG00000043962.16	ENSMUST00000080919.11	Thrap3	Thrap3-201	Known	Known	None	0.20000000298023224	None	None	None	None
m54284U_191213_120042/171050048/ccs	PacBio_Hippocampus_Rep2	mm10_ERCC_SIRV	chr14	99046084	99034555	-	3	2193	42375	109250	ENSMUSG00000033186.9	ENSMUST00000042662.9	Mzt1	Mzt1-201	Known	Known	None	0.05000000074505806	None	None	None	None
m54284U_191107_221739/21168516/ccs	PacBio_Cortex_Rep1	mm10_ERCC_SIRV	chr16	38742328	38768837	+	7	2051	45337	502234	ENSMUSG00000022793.17	ENCODEMT000502234	B4galt4	ENCODEMT000502234	Known	NIC	None	0.3499999940395355	None	None	None	None
m54284U_191109_043049/165610647/ccs	PacBio_Cortex_Rep2	mm10_ERCC_SIRV	chr2	116063853	115863302	-	12	2797	5768	501882	ENSMUSG00000027210.20	ENCODEMT000501882	Meis2	ENCODEMT000501882	Known	ISM	Suffix	0.75	None	None	None	None
m54284U_191213_120042/146145323/ccs	PacBio_Hippocampus_Rep2	mm10_ERCC_SIRV	chr18	82554524	82585626	+	5	1913	49728	129852	ENSMUSG00000041607.17	ENSMUST00000133193.8	Mbp	Mbp-211	Known	Known	None	0.20000000298023224	None	None	None	None
m54284U_191109_043049/143066674/ccs	PacBio_Cortex_Rep2	mm10_ERCC_SIRV	chr9	103230266	103208880	-	17	2308	28861	75425	ENSMUSG00000032554.15	ENSMUST00000035158.15	Trf	Trf-201	Known	Known	None	0.30000001192092896	None	None	None	None
m54284U_191213_120042/27395001/ccs	PacBio_Hippocampus_Rep2	mm10_ERCC_SIRV	chr5	134639332	134619877	-	7	2412	15702	41240	ENSMUSG00000040731.13	ENSMUST00000202622.3	Eif4h	Eif4h-205	Known	Known	None	0.10000000149011612	None	None	None	None
m54284U_191212_053548/35719701/ccs	PacBio_Hippocampus_Rep1	mm10_ERCC_SIRV	chr16	38742308	38768850	+	7	2061	45337	117494	ENSMUSG00000022793.17	ENSMUST00000023482.12	B4galt4	B4galt4-201	Known	Known	None	0.05000000074505806	None	None	None	None
m54284U_191212_053548/123536402/ccs	PacBio_Hippocampus_Rep1	mm10_ERCC_SIRV	chr4	126180562	126164090	-	9	3775	12068	502134	ENSMUSG00000043962.16	ENCODEMT000502134	Thrap3	ENCODEMT000502134	Known	ISM	Suffix	0.20000000298023224	None	None	None	None
m54284U_191109_043049/89326351/ccs	PacBio_Cortex_Rep2	mm10_ERCC_SIRV	chr14	99046102	99034556	-	3	2210	42375	109250	ENSMUSG00000033186.9	ENSMUST00000042662.9	Mzt1	Mzt1-201	Known	Known	None	0.05000000074505806	None	None	None	None
m54284U_191213_120042/146146226/ccs	PacBio_Hippocampus_Rep2	mm10_ERCC_SIRV	chr18	82554524	82585631	+	5	1918	49728	129852	ENSMUSG00000041607.17	ENSMUST00000133193.8	Mbp	Mbp-211	Known	Known	None	0.15000000596046448	None	None	None	None
m54284U_191109_043049/71434484/ccs	PacBio_Cortex_Rep2	mm10_ERCC_SIRV	chr11	95414162	95492203	+	10	1796	34167	89983	ENSMUSG00000057522.15	ENSMUST00000107722.7	Spop	Spop-201	Known	Known	None	0.699999988079071	None	None	None	None
m54284U_191109_043049/166857042/ccs	PacBio_Cortex_Rep2	mm10_ERCC_SIRV	chr2	116064416	115863302	-	13	2767	5768	15089	ENSMUSG00000027210.20	ENSMUST00000110906.8	Meis2	Meis2-204	Known	Known	None	0.75	None	None	None	None
m54284U_191107_221739/56756780/ccs	PacBio_Cortex_Rep1	mm10_ERCC_SIRV	chr7	123377983	123430340	+	11	1350	23442	60950	ENSMUSG00000030763.7	ENSMUST00000033025.6	Lcmt1	Lcmt1-201	Known	Known	None	0.15000000596046448	None	None	None	None
m54284U_191212_053548/79037448/ccs	PacBio_Hippocampus_Rep1	mm10_ERCC_SIRV	chr16	38742311	38769047	+	7	2255	45337	117494	ENSMUSG00000022793.17	ENSMUST00000023482.12	B4galt4	B4galt4-201	Known	Known	None	0.30000001192092896	None	None	None	None
m54284U_191109_043049/170524960/ccs	PacBio_Cortex_Rep2	mm10_ERCC_SIRV	chr1	181150978	181168992	+	5	3219	3175	7878	ENSMUSG00000062169.13	ENSMUST00000134115.7	Cnih4	Cnih4-204	Known	Known	None	0.20000000298023224	None	None	None	None
m54284U_191109_043049/143066962/ccs	PacBio_Cortex_Rep2	mm10_ERCC_SIRV	chr9	103230269	103208880	-	17	2311	28861	75425	ENSMUSG00000032554.15	ENSMUST00000035158.15	Trf	Trf-201	Known	Known	None	0.30000001192092896	None	None	None	None
m54284U_191213_120042/146410053/ccs	PacBio_Hippocampus_Rep2	mm10_ERCC_SIRV	chr18	82554524	82585607	+	6	2017	49728	129850	ENSMUSG00000041607.17	ENSMUST00000142850.8	Mbp	Mbp-212	Known	Known	None	0.6000000238418579	None	None	None	None
m54284U_191213_120042/27395244/ccs	PacBio_Hippocampus_Rep2	mm10_ERCC_SIRV	chr5	134639325	134619877	-	6	2345	15702	41241	ENSMUSG00000040731.13	ENSMUST00000036125.9	Eif4h	Eif4h-201	Known	Known	None	0.10000000149011612	None	None	None	None
m54284U_191212_053548/176947870/ccs	PacBio_Hippocampus_Rep1	mm10_ERCC_SIRV	chr16	38742311	38768846	+	7	2121	45337	117495	ENSMUSG00000022793.17	ENSMUST00000114712.7	B4galt4	B4galt4-205	Known	Known	None	0.05000000074505806	None	None	None	None
m54284U_191213_120042/172362569/ccs	PacBio_Hippocampus_Rep2	mm10_ERCC_SIRV	chr14	99040681	99034553	-	2	2134	42375	501193	ENSMUSG00000033186.9	ENCODEMT000501193	Mzt1	ENCODEMT000501193	Known	ISM	Suffix	0.05000000074505806	None	None	None	None
m54284U_191212_053548/137955975/ccs	PacBio_Hippocampus_Rep1	mm10_ERCC_SIRV	chr4	126173598	126164089	-	5	2145	12068	502165	ENSMUSG00000043962.16	ENCODEMT000502165	Thrap3	ENCODEMT000502165	Known	ISM	Suffix	0.20000000298023224	None	None	None	None
m54284U_191109_043049/171378089/ccs	PacBio_Cortex_Rep2	mm10_ERCC_SIRV	chr2	116064549	115863302	-	13	2886	5768	15090	ENSMUSG00000027210.20	ENSMUST00000074285.7	Meis2	Meis2-202	Known	Known	None	0.75	None	None	None	None
m54284U_191213_120042/146473416/ccs	PacBio_Hippocampus_Rep2	mm10_ERCC_SIRV	chr18	82554524	82585627	+	5	1914	49728	129852	ENSMUSG00000041607.17	ENSMUST00000133193.8	Mbp	Mbp-211	Known	Known	None	0.20000000298023224	None	None	None	None
m54284U_191109_043049/143197095/ccs	PacBio_Cortex_Rep2	mm10_ERCC_SIRV	chr9	103230269	103208880	-	17	2311	28861	75425	ENSMUSG00000032554.15	ENSMUST00000035158.15	Trf	Trf-201	Known	Known	None	0.30000001192092896	None	None	None	None
m54284U_191213_120042/145359992/ccs	PacBio_Hippocampus_Rep2	mm10_ERCC_SIRV	chr16	38742311	38768846	+	7	2054	45337	117494	ENSMUSG00000022793.17	ENSMUST00000023482.12	B4galt4	B4galt4-201	Known	Known	None	0.05000000074505806	None	None	None	None
m54284U_191213_120042/27527765/ccs	PacBio_Hippocampus_Rep2	mm10_ERCC_SIRV	chr5	134639333	134619877	-	7	2413	15702	41240	ENSMUSG00000040731.13	ENSMUST00000202622.3	Eif4h	Eif4h-205	Known	Known	None	0.10000000149011612	None	None	None	None
m54284U_191213_120042/146801412/ccs	PacBio_Hippocampus_Rep2	mm10_ERCC_SIRV	chr18	82554524	82585627	+	6	1992	49728	129849	ENSMUSG00000041607.17	ENSMUST00000152071.8	Mbp	Mbp-215	Known	Known	None	0.20000000298023224	None	None	None	None
m54284U_191213_120042/42338672/ccs	PacBio_Hippocampus_Rep2	mm10_ERCC_SIRV	chr4	126202631	126164091	-	12	4334	12068	502122	ENSMUSG00000043962.16	ENCODEMT000502122	Thrap3	ENCODEMT000502122	Known	NIC	None	0.20000000298023224	None	None	None	None
m54284U_191109_043049/80871739/ccs	PacBio_Cortex_Rep2	mm10_ERCC_SIRV	chr11	95414162	95493399	+	10	2966	34167	89983	ENSMUSG00000057522.15	ENSMUST00000107722.7	Spop	Spop-201	Known	Known	None	0.05000000074505806	None	None	None	None
m54284U_191212_053548/36701771/ccs	PacBio_Hippocampus_Rep1	mm10_ERCC_SIRV	chr14	99046104	99034558	-	3	2210	42375	109250	ENSMUSG00000033186.9	ENSMUST00000042662.9	Mzt1	Mzt1-201	Known	Known	None	0.10000000149011612	None	None	None	None
m54284U_191212_053548/19663238/ccs	PacBio_Hippocampus_Rep1	mm10_ERCC_SIRV	chr1	181150978	181168981	+	5	3208	3175	7878	ENSMUSG00000062169.13	ENSMUST00000134115.7	Cnih4	Cnih4-204	Known	Known	None	0.5	None	None	None	None
m54284U_191107_221739/84673969/ccs	PacBio_Cortex_Rep1	mm10_ERCC_SIRV	chr7	123377983	123430342	+	11	1352	23442	60950	ENSMUSG00000030763.7	ENSMUST00000033025.6	Lcmt1	Lcmt1-201	Known	Known	None	0.20000000298023224	None	None	None	None
m54284U_191107_221739/45811855/ccs	PacBio_Cortex_Rep1	mm10_ERCC_SIRV	chr16	38742312	38768848	+	7	2055	45337	117494	ENSMUSG00000022793.17	ENSMUST00000023482.12	B4galt4	B4galt4-201	Known	Known	None	0.05000000074505806	None	None	None	None
m54284U_191212_053548/461273/ccs	PacBio_Hippocampus_Rep1	mm10_ERCC_SIRV	chr2	116064499	115863302	-	13	2850	5768	15089	ENSMUSG00000027210.20	ENSMUST00000110906.8	Meis2	Meis2-204	Known	Known	None	0.75	None	None	None	None
m54284U_191109_043049/143262079/ccs	PacBio_Cortex_Rep2	mm10_ERCC_SIRV	chr9	103230269	103208880	-	17	2311	28861	75425	ENSMUSG00000032554.15	ENSMUST00000035158.15	Trf	Trf-201	Known	Known	None	0.30000001192092896	None	None	None	None
m54284U_191213_120042/146803359/ccs	PacBio_Hippocampus_Rep2	mm10_ERCC_SIRV	chr18	82554524	82585607	+	6	2017	49728	129850	ENSMUSG00000041607.17	ENSMUST00000142850.8	Mbp	Mbp-212	Known	Known	None	0.6000000238418579	None	None	None	None
m54284U_191212_053548/175179385/ccs	PacBio_Hippocampus_Rep1	mm10_ERCC_SIRV	chr16	38742312	38768837	+	7	2044	45337	117494	ENSMUSG00000022793.17	ENSMUST00000023482.12	B4galt4	B4galt4-201	Known	Known	None	0.3499999940395355	None	None	None	None
m54284U_191213_120042/139200942/ccs	PacBio_Hippocampus_Rep2	mm10_ERCC_SIRV	chr4	126202637	126164088	-	11	4249	12068	31150	ENSMUSG00000043962.16	ENSMUST00000080919.11	Thrap3	Thrap3-201	Known	Known	None	0.20000000298023224	None	None	None	None
m54284U_191109_043049/143327659/ccs	PacBio_Cortex_Rep2	mm10_ERCC_SIRV	chr9	103230271	103208802	-	17	2301	28861	485998	ENSMUSG00000032554.15	ENCODEMT000485998	Trf	ENCODEMT000485998	Known	NNC	None	0.30000001192092896	None	None	None	None
m54284U_191213_120042/27921193/ccs	PacBio_Hippocampus_Rep2	mm10_ERCC_SIRV	chr5	134639339	134619877	-	7	2419	15702	41240	ENSMUSG00000040731.13	ENSMUST00000202622.3	Eif4h	Eif4h-205	Known	Known	None	0.10000000149011612	None	None	None	None
m54284U_191107_221739/148307985/ccs	PacBio_Cortex_Rep1	mm10_ERCC_SIRV	chr14	99046079	99034559	-	3	2184	42375	109250	ENSMUSG00000033186.9	ENSMUST00000042662.9	Mzt1	Mzt1-201	Known	Known	None	0.10000000149011612	None	None	None	None
m54284U_191213_120042/147063201/ccs	PacBio_Hippocampus_Rep2	mm10_ERCC_SIRV	chr18	82554524	82585627	+	5	1914	49728	129852	ENSMUSG00000041607.17	ENSMUST00000133193.8	Mbp	Mbp-211	Known	Known	None	0.20000000298023224	None	None	None	None
m54284U_191212_053548/16843283/ccs	PacBio_Hippocampus_Rep1	mm10_ERCC_SIRV	chr2	116064586	115863302	-	13	2907	5768	15090	ENSMUSG00000027210.20	ENSMUST00000074285.7	Meis2	Meis2-202	Known	Known	None	0.75	None	None	None	None
m54284U_191213_120042/153684720/ccs	PacBio_Hippocampus_Rep2	mm10_ERCC_SIRV	chr16	38742312	38768848	+	7	2122	45337	117495	ENSMUSG00000022793.17	ENSMUST00000114712.7	B4galt4	B4galt4-205	Known	Known	None	0.05000000074505806	None	None	None	None
m54284U_191213_120042/157483901/ccs	PacBio_Hippocampus_Rep2	mm10_ERCC_SIRV	chr4	126202635	126164091	-	12	4338	12068	502122	ENSMUSG00000043962.16	ENCODEMT000502122	Thrap3	ENCODEMT000502122	Known	NIC	None	0.20000000298023224	None	None	None	None
m54284U_191212_053548/42795831/ccs	PacBio_Hippocampus_Rep1	mm10_ERCC_SIRV	chr1	181150978	181168981	+	5	3208	3175	7878	ENSMUSG00000062169.13	ENSMUST00000134115.7	Cnih4	Cnih4-204	Known	Known	None	0.5	None	None	None	None
m54284U_191213_120042/147194803/ccs	PacBio_Hippocampus_Rep2	mm10_ERCC_SIRV	chr18	82554524	82585627	+	5	1914	49728	129852	ENSMUSG00000041607.17	ENSMUST00000133193.8	Mbp	Mbp-211	Known	Known	None	0.20000000298023224	None	None	None	None
m54284U_191213_120042/122749633/ccs	PacBio_Hippocampus_Rep2	mm10_ERCC_SIRV	chr16	38742313	38768848	+	7	2121	45337	117495	ENSMUSG00000022793.17	ENSMUST00000114712.7	B4galt4	B4galt4-205	Known	Known	None	0.05000000074505806	None	None	None	None
m54284U_191109_043049/143394534/ccs	PacBio_Cortex_Rep2	mm10_ERCC_SIRV	chr9	103230270	103208808	-	17	2309	28861	485591	ENSMUSG00000032554.15	ENCODEMT000485591	Trf	ENCODEMT000485591	Known	NNC	None	0.30000001192092896	None	None	None	None
m54284U_191109_043049/19728759/ccs	PacBio_Cortex_Rep2	mm10_ERCC_SIRV	chr7	123377983	123430348	+	11	1358	23442	60950	ENSMUSG00000030763.7	ENSMUST00000033025.6	Lcmt1	Lcmt1-201	Known	Known	None	0.25	None	None	None	None
m54284U_191109_043049/142214996/ccs	PacBio_Cortex_Rep2	mm10_ERCC_SIRV	chr14	99046074	99034559	-	3	2179	42375	109250	ENSMUSG00000033186.9	ENSMUST00000042662.9	Mzt1	Mzt1-201	Known	Known	None	0.10000000149011612	None	None	None	None
m54284U_191109_043049/119473351/ccs	PacBio_Cortex_Rep2	mm10_ERCC_SIRV	chr11	95414162	95493403	+	10	2996	34167	89983	ENSMUSG00000057522.15	ENSMUST00000107722.7	Spop	Spop-201	Known	Known	None	0.10000000149011612	None	None	None	None
m54284U_191213_120042/28115287/ccs	PacBio_Hippocampus_Rep2	mm10_ERCC_SIRV	chr5	134639313	134619877	-	7	2393	15702	41240	ENSMUSG00000040731.13	ENSMUST00000202622.3	Eif4h	Eif4h-205	Known	Known	None	0.10000000149011612	None	None	None	None
m54284U_191212_053548/19530157/ccs	PacBio_Hippocampus_Rep1	mm10_ERCC_SIRV	chr2	116063302	115863302	-	12	2246	5768	501882	ENSMUSG00000027210.20	ENCODEMT000501882	Meis2	ENCODEMT000501882	Known	ISM	Suffix	0.75	None	None	None	None
m54284U_191107_221739/26870574/ccs	PacBio_Cortex_Rep1	mm10_ERCC_SIRV	chr16	38742314	38768848	+	7	2053	45337	117494	ENSMUSG00000022793.17	ENSMUST00000023482.12	B4galt4	B4galt4-201	Known	Known	None	0.05000000074505806	None	None	None	None
m54284U_191213_120042/147260359/ccs	PacBio_Hippocampus_Rep2	mm10_ERCC_SIRV	chr18	82554524	82585627	+	5	1914	49728	129852	ENSMUSG00000041607.17	ENSMUST00000133193.8	Mbp	Mbp-211	Known	Known	None	0.20000000298023224	None	None	None	None
m54284U_191213_120042/166857021/ccs	PacBio_Hippocampus_Rep2	mm10_ERCC_SIRV	chr4	126202637	126164088	-	11	4249	12068	31150	ENSMUSG00000043962.16	ENSMUST00000080919.11	Thrap3	Thrap3-201	Known	Known	None	0.20000000298023224	None	None	None	None
m54284U_191109_043049/143460523/ccs	PacBio_Cortex_Rep2	mm10_ERCC_SIRV	chr9	103230269	103208880	-	17	2305	28861	75425	ENSMUSG00000032554.15	ENSMUST00000035158.15	Trf	Trf-201	Known	Known	None	0.30000001192092896	None	None	None	None
m54284U_191213_120042/94177326/ccs	PacBio_Hippocampus_Rep2	mm10_ERCC_SIRV	chr16	38742315	38768848	+	7	2119	45337	117495	ENSMUSG00000022793.17	ENSMUST00000114712.7	B4galt4	B4galt4-205	Known	Known	None	0.05000000074505806	None	None	None	None
m54284U_191212_053548/22939589/ccs	PacBio_Hippocampus_Rep1	mm10_ERCC_SIRV	chr2	116067207	115863291	-	13	2763	5768	501953	ENSMUSG00000027210.20	ENCODEMT000501953	Meis2	ENCODEMT000501953	Known	NIC	None	0.75	None	None	None	None
m54284U_191109_043049/145883475/ccs	PacBio_Cortex_Rep2	mm10_ERCC_SIRV	chr14	99046104	99034559	-	3	2196	42375	109250	ENSMUSG00000033186.9	ENSMUST00000042662.9	Mzt1	Mzt1-201	Known	Known	None	0.10000000149011612	None	None	None	None
m54284U_191213_120042/147325737/ccs	PacBio_Hippocampus_Rep2	mm10_ERCC_SIRV	chr18	82554524	82585627	+	5	1914	49728	129852	ENSMUSG00000041607.17	ENSMUST00000133193.8	Mbp	Mbp-211	Known	Known	None	0.20000000298023224	None	None	None	None
m54284U_191213_120042/28182173/ccs	PacBio_Hippocampus_Rep2	mm10_ERCC_SIRV	chr5	134639339	134619877	-	6	2359	15702	41241	ENSMUSG00000040731.13	ENSMUST00000036125.9	Eif4h	Eif4h-201	Known	Known	None	0.10000000149011612	None	None	None	None
m54284U_191213_120042/139987216/ccs	PacBio_Hippocampus_Rep2	mm10_ERCC_SIRV	chr16	38742315	38768848	+	7	2052	45337	117494	ENSMUSG00000022793.17	ENSMUST00000023482.12	B4galt4	B4galt4-201	Known	Known	None	0.05000000074505806	None	None	None	None
m54284U_191109_043049/143590155/ccs	PacBio_Cortex_Rep2	mm10_ERCC_SIRV	chr9	103230269	103208880	-	17	2311	28861	75425	ENSMUSG00000032554.15	ENSMUST00000035158.15	Trf	Trf-201	Known	Known	None	0.30000001192092896	None	None	None	None
m54284U_191212_053548/47581226/ccs	PacBio_Hippocampus_Rep1	mm10_ERCC_SIRV	chr1	181150978	181168987	+	5	3214	3175	7878	ENSMUSG00000062169.13	ENSMUST00000134115.7	Cnih4	Cnih4-204	Known	Known	None	0.3499999940395355	None	None	None	None
m54284U_191213_120042/166985731/ccs	PacBio_Hippocampus_Rep2	mm10_ERCC_SIRV	chr4	126202646	126164088	-	11	4258	12068	31150	ENSMUSG00000043962.16	ENSMUST00000080919.11	Thrap3	Thrap3-201	Known	Known	None	0.20000000298023224	None	None	None	None
m54284U_191212_053548/13304506/ccs	PacBio_Hippocampus_Rep1	mm10_ERCC_SIRV	chr7	123377983	123430348	+	11	1358	23442	60950	ENSMUSG00000030763.7	ENSMUST00000033025.6	Lcmt1	Lcmt1-201	Known	Known	None	0.25	None	None	None	None
m54284U_191212_053548/79757460/ccs	PacBio_Hippocampus_Rep1	mm10_ERCC_SIRV	chr11	95414162	95493013	+	10	2606	34167	89983	ENSMUSG00000057522.15	ENSMUST00000107722.7	Spop	Spop-201	Known	Known	None	0.10000000149011612	None	None	None	None
m54284U_191212_053548/27066900/ccs	PacBio_Hippocampus_Rep1	mm10_ERCC_SIRV	chr2	116064502	115863302	-	13	2853	5768	15089	ENSMUSG00000027210.20	ENSMUST00000110906.8	Meis2	Meis2-204	Known	Known	None	0.75	None	None	None	None
m54284U_191213_120042/147457252/ccs	PacBio_Hippocampus_Rep2	mm10_ERCC_SIRV	chr18	82554524	82585626	+	5	1913	49728	129852	ENSMUSG00000041607.17	ENSMUST00000133193.8	Mbp	Mbp-211	Known	Known	None	0.20000000298023224	None	None	None	None
m54284U_191212_053548/15468429/ccs	PacBio_Hippocampus_Rep1	mm10_ERCC_SIRV	chr14	99046135	99034559	-	3	2240	42375	109250	ENSMUSG00000033186.9	ENSMUST00000042662.9	Mzt1	Mzt1-201	Known	Known	None	0.10000000149011612	None	None	None	None
m54284U_191213_120042/172755533/ccs	PacBio_Hippocampus_Rep2	mm10_ERCC_SIRV	chr16	38742315	38768835	+	7	2039	45337	117494	ENSMUSG00000022793.17	ENSMUST00000023482.12	B4galt4	B4galt4-201	Known	Known	None	0.3499999940395355	None	None	None	None
m54284U_191109_043049/143722445/ccs	PacBio_Cortex_Rep2	mm10_ERCC_SIRV	chr9	103230272	103208880	-	17	2314	28861	75425	ENSMUSG00000032554.15	ENSMUST00000035158.15	Trf	Trf-201	Known	Known	None	0.30000001192092896	None	None	None	None
m54284U_191213_120042/28182783/ccs	PacBio_Hippocampus_Rep2	mm10_ERCC_SIRV	chr5	134639330	134619877	-	7	2410	15702	41240	ENSMUSG00000040731.13	ENSMUST00000202622.3	Eif4h	Eif4h-205	Known	Known	None	0.10000000149011612	None	None	None	None
m54284U_191213_120042/147851519/ccs	PacBio_Hippocampus_Rep2	mm10_ERCC_SIRV	chr18	82554524	82585624	+	5	1911	49728	129852	ENSMUSG00000041607.17	ENSMUST00000133193.8	Mbp	Mbp-211	Known	Known	None	0.20000000298023224	None	None	None	None
m54284U_191107_221739/50332300/ccs	PacBio_Cortex_Rep1	mm10_ERCC_SIRV	chr4	126202653	126164089	-	11	4264	12068	31150	ENSMUSG00000043962.16	ENSMUST00000080919.11	Thrap3	Thrap3-201	Known	Known	None	0.25	None	None	None	None
m54284U_191212_053548/32311781/ccs	PacBio_Hippocampus_Rep1	mm10_ERCC_SIRV	chr2	116064142	115863302	-	13	2493	5768	15089	ENSMUSG00000027210.20	ENSMUST00000110906.8	Meis2	Meis2-204	Known	Known	None	0.75	None	None	None	None
m54284U_191213_120042/68419597/ccs	PacBio_Hippocampus_Rep2	mm10_ERCC_SIRV	chr16	38742317	38768846	+	7	2048	45337	117494	ENSMUSG00000022793.17	ENSMUST00000023482.12	B4galt4	B4galt4-201	Known	Known	None	0.05000000074505806	None	None	None	None
m54284U_191109_043049/143787527/ccs	PacBio_Cortex_Rep2	mm10_ERCC_SIRV	chr9	103230270	103208880	-	17	2312	28861	75425	ENSMUSG00000032554.15	ENSMUST00000035158.15	Trf	Trf-201	Known	Known	None	0.30000001192092896	None	None	None	None
m54284U_191212_053548/126093252/ccs	PacBio_Hippocampus_Rep1	mm10_ERCC_SIRV	chr14	99046115	99034559	-	2	2074	42375	109252	ENSMUSG00000033186.9	ENSMUST00000228445.1	Mzt1	Mzt1-204	Known	Known	None	0.10000000149011612	None	None	None	None
m54284U_191212_053548/66847506/ccs	PacBio_Hippocampus_Rep1	mm10_ERCC_SIRV	chr1	181150959	181162164	+	4	518	3175	502218	ENSMUSG00000062169.13	ENCODEMT000502218	Cnih4	ENCODEMT000502218	Known	ISM	Prefix	0.20000000298023224	None	None	None	None
m54284U_191213_120042/147916332/ccs	PacBio_Hippocampus_Rep2	mm10_ERCC_SIRV	chr18	82554524	82585627	+	5	1914	49728	129852	ENSMUSG00000041607.17	ENSMUST00000133193.8	Mbp	Mbp-211	Known	Known	None	0.20000000298023224	None	None	None	None
m54284U_191109_043049/9505303/ccs	PacBio_Cortex_Rep2	mm10_ERCC_SIRV	chr16	38742318	38768848	+	7	2049	45337	117494	ENSMUSG00000022793.17	ENSMUST00000023482.12	B4galt4	B4galt4-201	Known	Known	None	0.05000000074505806	None	None	None	None
m54284U_191212_053548/100599078/ccs	PacBio_Hippocampus_Rep1	mm10_ERCC_SIRV	chr4	126202639	126164089	-	11	4250	12068	31150	ENSMUSG00000043962.16	ENSMUST00000080919.11	Thrap3	Thrap3-201	Known	Known	None	0.25	None	None	None	None
m54284U_191212_053548/49875777/ccs	PacBio_Hippocampus_Rep1	mm10_ERCC_SIRV	chr2	116064473	115863298	-	13	2524	5768	501898	ENSMUSG00000027210.20	ENCODEMT000501898	Meis2	ENCODEMT000501898	Known	NIC	None	0.75	None	None	None	None
m54284U_191212_053548/27985125/ccs	PacBio_Hippocampus_Rep1	mm10_ERCC_SIRV	chr7	123377983	123430358	+	11	1368	23442	60950	ENSMUSG00000030763.7	ENSMUST00000033025.6	Lcmt1	Lcmt1-201	Known	Known	None	0.3499999940395355	None	None	None	None
m54284U_191213_120042/129959714/ccs	PacBio_Hippocampus_Rep2	mm10_ERCC_SIRV	chr16	38742318	38768846	+	8	2190	45337	502362	ENSMUSG00000022793.17	ENCODEMT000502362	B4galt4	ENCODEMT000502362	Known	NNC	None	0.05000000074505806	None	None	None	None
m54284U_191109_043049/143788629/ccs	PacBio_Cortex_Rep2	mm10_ERCC_SIRV	chr9	103230269	103208880	-	17	2311	28861	75425	ENSMUSG00000032554.15	ENSMUST00000035158.15	Trf	Trf-201	Known	Known	None	0.30000001192092896	None	None	None	None
m54284U_191213_120042/57018483/ccs	PacBio_Hippocampus_Rep2	mm10_ERCC_SIRV	chr11	95414162	95493402	+	10	2995	34167	89983	ENSMUSG00000057522.15	ENSMUST00000107722.7	Spop	Spop-201	Known	Known	None	0.10000000149011612	None	None	None	None
m54284U_191213_120042/28445320/ccs	PacBio_Hippocampus_Rep2	mm10_ERCC_SIRV	chr5	134639303	134619877	-	6	2323	15702	41241	ENSMUSG00000040731.13	ENSMUST00000036125.9	Eif4h	Eif4h-201	Known	Known	None	0.10000000149011612	None	None	None	None
m54284U_191213_120042/147917406/ccs	PacBio_Hippocampus_Rep2	mm10_ERCC_SIRV	chr18	82554524	82585627	+	5	1882	49728	129852	ENSMUSG00000041607.17	ENSMUST00000133193.8	Mbp	Mbp-211	Known	Known	None	0.20000000298023224	None	None	None	None
m54284U_191212_053548/139330081/ccs	PacBio_Hippocampus_Rep1	mm10_ERCC_SIRV	chr14	99046105	99034559	-	3	2185	42375	109250	ENSMUSG00000033186.9	ENSMUST00000042662.9	Mzt1	Mzt1-201	Known	Known	None	0.10000000149011612	None	None	None	None
m54284U_191213_120042/18744858/ccs	PacBio_Hippocampus_Rep2	mm10_ERCC_SIRV	chr4	126202662	126164089	-	11	4273	12068	31150	ENSMUSG00000043962.16	ENSMUST00000080919.11	Thrap3	Thrap3-201	Known	Known	None	0.25	None	None	None	None
m54284U_191109_043049/143852823/ccs	PacBio_Cortex_Rep2	mm10_ERCC_SIRV	chr9	103230269	103208880	-	17	2311	28861	75425	ENSMUSG00000032554.15	ENSMUST00000035158.15	Trf	Trf-201	Known	Known	None	0.30000001192092896	None	None	None	None
m54284U_191107_221739/45745649/ccs	PacBio_Cortex_Rep1	mm10_ERCC_SIRV	chr16	38742320	38768829	+	7	2095	45337	117495	ENSMUSG00000022793.17	ENSMUST00000114712.7	B4galt4	B4galt4-205	Known	Known	None	0.6000000238418579	None	None	None	None
m54284U_191212_053548/58721131/ccs	PacBio_Hippocampus_Rep1	mm10_ERCC_SIRV	chr2	116058735	115863297	-	8	1924	5768	501908	ENSMUSG00000027210.20	ENCODEMT000501908	Meis2	ENCODEMT000501908	Known	ISM	Suffix	0.75	None	None	None	None
m54284U_191213_120042/148179492/ccs	PacBio_Hippocampus_Rep2	mm10_ERCC_SIRV	chr18	82554524	82585627	+	6	2037	49728	129850	ENSMUSG00000041607.17	ENSMUST00000142850.8	Mbp	Mbp-212	Known	Known	None	0.20000000298023224	None	None	None	None
m54284U_191212_053548/84281591/ccs	PacBio_Hippocampus_Rep1	mm10_ERCC_SIRV	chr1	181150978	181168987	+	5	3214	3175	7878	ENSMUSG00000062169.13	ENSMUST00000134115.7	Cnih4	Cnih4-204	Known	Known	None	0.3499999940395355	None	None	None	None
m54284U_191213_120042/28575017/ccs	PacBio_Hippocampus_Rep2	mm10_ERCC_SIRV	chr5	134639331	134619877	-	7	2411	15702	41240	ENSMUSG00000040731.13	ENSMUST00000202622.3	Eif4h	Eif4h-205	Known	Known	None	0.10000000149011612	None	None	None	None
m54284U_191213_120042/44172076/ccs	PacBio_Hippocampus_Rep2	mm10_ERCC_SIRV	chr14	99046125	99034559	-	3	2230	42375	109250	ENSMUSG00000033186.9	ENSMUST00000042662.9	Mzt1	Mzt1-201	Known	Known	None	0.10000000149011612	None	None	None	None
m54284U_191107_221739/142084481/ccs	PacBio_Cortex_Rep1	mm10_ERCC_SIRV	chr16	38742331	38768837	+	7	2092	45337	117495	ENSMUSG00000022793.17	ENSMUST00000114712.7	B4galt4	B4galt4-205	Known	Known	None	0.3499999940395355	None	None	None	None
m54284U_191213_120042/148179771/ccs	PacBio_Hippocampus_Rep2	mm10_ERCC_SIRV	chr18	82554524	82585627	+	5	1914	49728	129852	ENSMUSG00000041607.17	ENSMUST00000133193.8	Mbp	Mbp-211	Known	Known	None	0.20000000298023224	None	None	None	None
m54284U_191109_043049/143917591/ccs	PacBio_Cortex_Rep2	mm10_ERCC_SIRV	chr9	103230269	103208880	-	17	2311	28861	75425	ENSMUSG00000032554.15	ENSMUST00000035158.15	Trf	Trf-201	Known	Known	None	0.30000001192092896	None	None	None	None
m54284U_191213_120042/28379401/ccs	PacBio_Hippocampus_Rep2	mm10_ERCC_SIRV	chr4	126202622	126164089	-	11	4233	12068	31150	ENSMUSG00000043962.16	ENSMUST00000080919.11	Thrap3	Thrap3-201	Known	Known	None	0.25	None	None	None	None
m54284U_191212_053548/65800522/ccs	PacBio_Hippocampus_Rep1	mm10_ERCC_SIRV	chr2	116064475	115863302	-	13	2805	5768	15090	ENSMUSG00000027210.20	ENSMUST00000074285.7	Meis2	Meis2-202	Known	Known	None	0.75	None	None	None	None
m54284U_191213_120042/82313252/ccs	PacBio_Hippocampus_Rep2	mm10_ERCC_SIRV	chr7	123377983	123430342	+	11	1352	23442	60950	ENSMUSG00000030763.7	ENSMUST00000033025.6	Lcmt1	Lcmt1-201	Known	Known	None	0.20000000298023224	None	None	None	None
m54284U_191213_120042/68617581/ccs	PacBio_Hippocampus_Rep2	mm10_ERCC_SIRV	chr11	95414162	95493019	+	10	2612	34167	89983	ENSMUSG00000057522.15	ENSMUST00000107722.7	Spop	Spop-201	Known	Known	None	0.05000000074505806	None	None	None	None
m54284U_191107_221739/51775017/ccs	PacBio_Cortex_Rep1	mm10_ERCC_SIRV	chr4	126202384	126164090	-	12	4529	12068	502363	ENSMUSG00000043962.16	ENCODEMT000502363	Thrap3	ENCODEMT000502363	Known	NIC	None	0.25	None	None	None	None
m54284U_191109_043049/4456625/ccs	PacBio_Cortex_Rep2	mm10_ERCC_SIRV	chr16	38742331	38768848	+	7	2103	45337	117495	ENSMUSG00000022793.17	ENSMUST00000114712.7	B4galt4	B4galt4-205	Known	Known	None	0.05000000074505806	None	None	None	None
m54284U_191213_120042/168298462/ccs	PacBio_Hippocampus_Rep2	mm10_ERCC_SIRV	chr14	99046139	99034559	-	3	2244	42375	109250	ENSMUSG00000033186.9	ENSMUST00000042662.9	Mzt1	Mzt1-201	Known	Known	None	0.10000000149011612	None	None	None	None
m54284U_191213_120042/28640409/ccs	PacBio_Hippocampus_Rep2	mm10_ERCC_SIRV	chr5	134639348	134619877	-	7	2428	15702	41240	ENSMUSG00000040731.13	ENSMUST00000202622.3	Eif4h	Eif4h-205	Known	Known	None	0.10000000149011612	None	None	None	None
m54284U_191213_120042/148375853/ccs	PacBio_Hippocampus_Rep2	mm10_ERCC_SIRV	chr18	82554524	82585598	+	5	1885	49728	129852	ENSMUSG00000041607.17	ENSMUST00000133193.8	Mbp	Mbp-211	Known	Known	None	0.6000000238418579	None	None	None	None
m54284U_191109_043049/46007707/ccs	PacBio_Cortex_Rep2	mm10_ERCC_SIRV	chr16	38742331	38768848	+	7	2103	45337	117495	ENSMUSG00000022793.17	ENSMUST00000114712.7	B4galt4	B4galt4-205	Known	Known	None	0.05000000074505806	None	None	None	None
m54284U_191212_053548/66456123/ccs	PacBio_Hippocampus_Rep1	mm10_ERCC_SIRV	chr2	116064554	115863302	-	13	2898	5768	15089	ENSMUSG00000027210.20	ENSMUST00000110906.8	Meis2	Meis2-204	Known	Known	None	0.75	None	None	None	None
m54284U_191212_053548/85461803/ccs	PacBio_Hippocampus_Rep1	mm10_ERCC_SIRV	chr1	181150978	181168992	+	5	3219	3175	7878	ENSMUSG00000062169.13	ENSMUST00000134115.7	Cnih4	Cnih4-204	Known	Known	None	0.20000000298023224	None	None	None	None
m54284U_191109_043049/143983570/ccs	PacBio_Cortex_Rep2	mm10_ERCC_SIRV	chr9	103230269	103208880	-	17	2311	28861	75425	ENSMUSG00000032554.15	ENSMUST00000035158.15	Trf	Trf-201	Known	Known	None	0.30000001192092896	None	None	None	None
m54284U_191107_221739/30411556/ccs	PacBio_Cortex_Rep1	mm10_ERCC_SIRV	chr14	99040680	99034556	-	2	2097	42375	501193	ENSMUSG00000033186.9	ENCODEMT000501193	Mzt1	ENCODEMT000501193	Known	ISM	Suffix	0.10000000149011612	None	None	None	None
m54284U_191213_120042/148440989/ccs	PacBio_Hippocampus_Rep2	mm10_ERCC_SIRV	chr18	82554524	82585635	+	5	1922	49728	129852	ENSMUSG00000041607.17	ENSMUST00000133193.8	Mbp	Mbp-211	Known	Known	None	0.10000000149011612	None	None	None	None
m54284U_191109_043049/160171943/ccs	PacBio_Cortex_Rep2	mm10_ERCC_SIRV	chr16	38742331	38768848	+	7	2103	45337	117495	ENSMUSG00000022793.17	ENSMUST00000114712.7	B4galt4	B4galt4-205	Known	Known	None	0.05000000074505806	None	None	None	None
m54284U_191107_221739/5113459/ccs	PacBio_Cortex_Rep1	mm10_ERCC_SIRV	chr4	126167049	126164091	-	2	1646	12068	31153	ENSMUSG00000043962.16	ENSMUST00000154702.1	Thrap3	Thrap3-212	Known	Known	None	0.30000001192092896	None	None	None	None
m54284U_191213_120042/28706913/ccs	PacBio_Hippocampus_Rep2	mm10_ERCC_SIRV	chr5	134639304	134619877	-	7	2384	15702	41240	ENSMUSG00000040731.13	ENSMUST00000202622.3	Eif4h	Eif4h-205	Known	Known	None	0.10000000149011612	None	None	None	None
m54284U_191212_053548/69667229/ccs	PacBio_Hippocampus_Rep1	mm10_ERCC_SIRV	chr2	116064527	115863302	-	13	2857	5768	15090	ENSMUSG00000027210.20	ENSMUST00000074285.7	Meis2	Meis2-202	Known	Known	None	0.75	None	None	None	None
m54284U_191213_120042/70321055/ccs	PacBio_Hippocampus_Rep2	mm10_ERCC_SIRV	chr11	95414162	95493012	+	10	2605	34167	89983	ENSMUSG00000057522.15	ENSMUST00000107722.7	Spop	Spop-201	Known	Known	None	0.10000000149011612	None	None	None	None
m54284U_191109_043049/143985152/ccs	PacBio_Cortex_Rep2	mm10_ERCC_SIRV	chr9	103230270	103208880	-	17	2312	28861	75425	ENSMUSG00000032554.15	ENSMUST00000035158.15	Trf	Trf-201	Known	Known	None	0.30000001192092896	None	None	None	None
m54284U_191213_120042/176881808/ccs	PacBio_Hippocampus_Rep2	mm10_ERCC_SIRV	chr7	123377983	123430344	+	11	1354	23442	60950	ENSMUSG00000030763.7	ENSMUST00000033025.6	Lcmt1	Lcmt1-201	Known	Known	None	0.20000000298023224	None	None	None	None
m54284U_191109_043049/36440602/ccs	PacBio_Cortex_Rep2	mm10_ERCC_SIRV	chr16	38742332	38769044	+	7	2298	45337	117495	ENSMUSG00000022793.17	ENSMUST00000114712.7	B4galt4	B4galt4-205	Known	Known	None	0.4000000059604645	None	None	None	None
m54284U_191213_120042/148702861/ccs	PacBio_Hippocampus_Rep2	mm10_ERCC_SIRV	chr18	82554524	82585627	+	6	2037	49728	129850	ENSMUSG00000041607.17	ENSMUST00000142850.8	Mbp	Mbp-212	Known	Known	None	0.20000000298023224	None	None	None	None
m54284U_191107_221739/49218073/ccs	PacBio_Cortex_Rep1	mm10_ERCC_SIRV	chr4	126202675	126164094	-	12	4375	12068	502122	ENSMUSG00000043962.16	ENCODEMT000502122	Thrap3	ENCODEMT000502122	Known	NIC	None	0.30000001192092896	None	None	None	None
m54284U_191109_043049/126683113/ccs	PacBio_Cortex_Rep2	mm10_ERCC_SIRV	chr14	99046156	99034560	-	3	2260	42375	109250	ENSMUSG00000033186.9	ENSMUST00000042662.9	Mzt1	Mzt1-201	Known	Known	None	0.10000000149011612	None	None	None	None
m54284U_191109_043049/69009478/ccs	PacBio_Cortex_Rep2	mm10_ERCC_SIRV	chr16	38742332	38768848	+	7	2102	45337	117495	ENSMUSG00000022793.17	ENSMUST00000114712.7	B4galt4	B4galt4-205	Known	Known	None	0.05000000074505806	None	None	None	None
m54284U_191212_053548/119801445/ccs	PacBio_Hippocampus_Rep1	mm10_ERCC_SIRV	chr2	116064136	115863302	-	13	2466	5768	15090	ENSMUSG00000027210.20	ENSMUST00000074285.7	Meis2	Meis2-202	Known	Known	None	0.75	None	None	None	None
m54284U_191212_053548/89655557/ccs	PacBio_Hippocampus_Rep1	mm10_ERCC_SIRV	chr1	181150978	181166323	+	5	550	3175	7878	ENSMUSG00000062169.13	ENSMUST00000134115.7	Cnih4	Cnih4-204	Known	Known	None	0.75	None	None	None	None
m54284U_191109_043049/144049911/ccs	PacBio_Cortex_Rep2	mm10_ERCC_SIRV	chr9	103230269	103208880	-	17	2311	28861	75425	ENSMUSG00000032554.15	ENSMUST00000035158.15	Trf	Trf-201	Known	Known	None	0.30000001192092896	None	None	None	None
m54284U_191213_120042/30802117/ccs	PacBio_Hippocampus_Rep2	mm10_ERCC_SIRV	chr5	134639335	134619877	-	7	2415	15702	41240	ENSMUSG00000040731.13	ENSMUST00000202622.3	Eif4h	Eif4h-205	Known	Known	None	0.10000000149011612	None	None	None	None
m54284U_191213_120042/148768129/ccs	PacBio_Hippocampus_Rep2	mm10_ERCC_SIRV	chr18	82554524	82585627	+	5	1914	49728	129852	ENSMUSG00000041607.17	ENSMUST00000133193.8	Mbp	Mbp-211	Known	Known	None	0.20000000298023224	None	None	None	None
m54284U_191109_043049/92014237/ccs	PacBio_Cortex_Rep2	mm10_ERCC_SIRV	chr16	38742332	38768837	+	7	2091	45337	117495	ENSMUSG00000022793.17	ENSMUST00000114712.7	B4galt4	B4galt4-205	Known	Known	None	0.3499999940395355	None	None	None	None
m54284U_191107_221739/88081747/ccs	PacBio_Cortex_Rep1	mm10_ERCC_SIRV	chr4	126202654	126164094	-	12	4354	12068	502122	ENSMUSG00000043962.16	ENCODEMT000502122	Thrap3	ENCODEMT000502122	Known	NIC	None	0.30000001192092896	None	None	None	None
m54284U_191213_120042/148833772/ccs	PacBio_Hippocampus_Rep2	mm10_ERCC_SIRV	chr18	82554524	82585607	+	5	1894	49728	129852	ENSMUSG00000041607.17	ENSMUST00000133193.8	Mbp	Mbp-211	Known	Known	None	0.6000000238418579	None	None	None	None
m54284U_191109_043049/135069820/ccs	PacBio_Cortex_Rep2	mm10_ERCC_SIRV	chr14	99046078	99034560	-	3	2182	42375	109250	ENSMUSG00000033186.9	ENSMUST00000042662.9	Mzt1	Mzt1-201	Known	Known	None	0.10000000149011612	None	None	None	None
m54284U_191212_053548/119932673/ccs	PacBio_Hippocampus_Rep1	mm10_ERCC_SIRV	chr2	116064419	115863302	-	13	2749	5768	15090	ENSMUSG00000027210.20	ENSMUST00000074285.7	Meis2	Meis2-202	Known	Known	None	0.75	None	None	None	None
m54284U_191109_043049/144114291/ccs	PacBio_Cortex_Rep2	mm10_ERCC_SIRV	chr9	103230269	103208880	-	17	2311	28861	75425	ENSMUSG00000032554.15	ENSMUST00000035158.15	Trf	Trf-201	Known	Known	None	0.30000001192092896	None	None	None	None
m54284U_191107_221739/15272412/ccs	PacBio_Cortex_Rep1	mm10_ERCC_SIRV	chr7	123377987	123430348	+	11	1354	23442	60950	ENSMUSG00000030763.7	ENSMUST00000033025.6	Lcmt1	Lcmt1-201	Known	Known	None	0.25	None	None	None	None
m54284U_191213_120042/118096351/ccs	PacBio_Hippocampus_Rep2	mm10_ERCC_SIRV	chr11	95414162	95493401	+	10	2994	34167	89983	ENSMUSG00000057522.15	ENSMUST00000107722.7	Spop	Spop-201	Known	Known	None	0.05000000074505806	None	None	None	None
m54284U_191107_221739/29426490/ccs	PacBio_Cortex_Rep1	mm10_ERCC_SIRV	chr16	38742333	38768837	+	7	2090	45337	117495	ENSMUSG00000022793.17	ENSMUST00000114712.7	B4galt4	B4galt4-205	Known	Known	None	0.3499999940395355	None	None	None	None
m54284U_191213_120042/31000707/ccs	PacBio_Hippocampus_Rep2	mm10_ERCC_SIRV	chr5	134639348	134619877	-	6	2368	15702	41241	ENSMUSG00000040731.13	ENSMUST00000036125.9	Eif4h	Eif4h-201	Known	Known	None	0.10000000149011612	None	None	None	None
m54284U_191213_120042/149030736/ccs	PacBio_Hippocampus_Rep2	mm10_ERCC_SIRV	chr18	82554524	82585631	+	5	1918	49728	129852	ENSMUSG00000041607.17	ENSMUST00000133193.8	Mbp	Mbp-211	Known	Known	None	0.15000000596046448	None	None	None	None
m54284U_191107_221739/89655607/ccs	PacBio_Cortex_Rep1	mm10_ERCC_SIRV	chr4	126202625	126164094	-	12	4325	12068	502122	ENSMUSG00000043962.16	ENCODEMT000502122	Thrap3	ENCODEMT000502122	Known	NIC	None	0.30000001192092896	None	None	None	None
m54284U_191107_221739/41487016/ccs	PacBio_Cortex_Rep1	mm10_ERCC_SIRV	chr16	38742334	38768848	+	7	2100	45337	117495	ENSMUSG00000022793.17	ENSMUST00000114712.7	B4galt4	B4galt4-205	Known	Known	None	0.05000000074505806	None	None	None	None
m54284U_191212_053548/139528353/ccs	PacBio_Hippocampus_Rep1	mm10_ERCC_SIRV	chr2	116064302	115863302	-	13	2653	5768	15089	ENSMUSG00000027210.20	ENSMUST00000110906.8	Meis2	Meis2-204	Known	Known	None	0.75	None	None	None	None
m54284U_191212_053548/98895768/ccs	PacBio_Hippocampus_Rep1	mm10_ERCC_SIRV	chr1	181150978	181168990	+	5	3217	3175	7878	ENSMUSG00000062169.13	ENSMUST00000134115.7	Cnih4	Cnih4-204	Known	Known	None	0.20000000298023224	None	None	None	None
m54284U_191109_043049/144179226/ccs	PacBio_Cortex_Rep2	mm10_ERCC_SIRV	chr9	103230269	103208880	-	17	2311	28861	75425	ENSMUSG00000032554.15	ENSMUST00000035158.15	Trf	Trf-201	Known	Known	None	0.30000001192092896	None	None	None	None
m54284U_191212_053548/55968623/ccs	PacBio_Hippocampus_Rep1	mm10_ERCC_SIRV	chr14	99046084	99034560	-	3	2188	42375	109250	ENSMUSG00000033186.9	ENSMUST00000042662.9	Mzt1	Mzt1-201	Known	Known	None	0.10000000149011612	None	None	None	None
m54284U_191213_120042/72679649/ccs	PacBio_Hippocampus_Rep2	mm10_ERCC_SIRV	chr16	38742335	38768848	+	7	2099	45337	117495	ENSMUSG00000022793.17	ENSMUST00000114712.7	B4galt4	B4galt4-205	Known	Known	None	0.05000000074505806	None	None	None	None
m54284U_191213_120042/149031771/ccs	PacBio_Hippocampus_Rep2	mm10_ERCC_SIRV	chr18	82554524	82585607	+	5	1894	49728	129852	ENSMUSG00000041607.17	ENSMUST00000133193.8	Mbp	Mbp-211	Known	Known	None	0.6000000238418579	None	None	None	None
m54284U_191213_120042/32113501/ccs	PacBio_Hippocampus_Rep2	mm10_ERCC_SIRV	chr5	134639324	134619877	-	7	2404	15702	41240	ENSMUSG00000040731.13	ENSMUST00000202622.3	Eif4h	Eif4h-205	Known	Known	None	0.10000000149011612	None	None	None	None
m54284U_191109_043049/26217086/ccs	PacBio_Cortex_Rep2	mm10_ERCC_SIRV	chr4	126202602	126164094	-	12	4302	12068	502122	ENSMUSG00000043962.16	ENCODEMT000502122	Thrap3	ENCODEMT000502122	Known	NIC	None	0.30000001192092896	None	None	None	None
m54284U_191212_053548/153749561/ccs	PacBio_Hippocampus_Rep1	mm10_ERCC_SIRV	chr2	116064600	115863302	-	13	2944	5768	15089	ENSMUSG00000027210.20	ENSMUST00000110906.8	Meis2	Meis2-204	Known	Known	None	0.75	None	None	None	None
m54284U_191109_043049/144179464/ccs	PacBio_Cortex_Rep2	mm10_ERCC_SIRV	chr9	103230273	103208880	-	17	2315	28861	75425	ENSMUSG00000032554.15	ENSMUST00000035158.15	Trf	Trf-201	Known	Known	None	0.30000001192092896	None	None	None	None
m54284U_191107_221739/49611031/ccs	PacBio_Cortex_Rep1	mm10_ERCC_SIRV	chr7	123377987	123430348	+	11	1354	23442	60950	ENSMUSG00000030763.7	ENSMUST00000033025.6	Lcmt1	Lcmt1-201	Known	Known	None	0.25	None	None	None	None
m54284U_191213_120042/111215272/ccs	PacBio_Hippocampus_Rep2	mm10_ERCC_SIRV	chr16	38742335	38768846	+	7	2097	45337	117495	ENSMUSG00000022793.17	ENSMUST00000114712.7	B4galt4	B4galt4-205	Known	Known	None	0.05000000074505806	None	None	None	None
m54284U_191107_221739/93260204/ccs	PacBio_Cortex_Rep1	mm10_ERCC_SIRV	chr11	95414163	95492754	+	10	2346	34167	89983	ENSMUSG00000057522.15	ENSMUST00000107722.7	Spop	Spop-201	Known	Known	None	0.550000011920929	None	None	None	None
m54284U_191213_120042/149161032/ccs	PacBio_Hippocampus_Rep2	mm10_ERCC_SIRV	chr18	82554524	82585632	+	5	1919	49728	129852	ENSMUSG00000041607.17	ENSMUST00000133193.8	Mbp	Mbp-211	Known	Known	None	0.10000000149011612	None	None	None	None
m54284U_191212_053548/172164379/ccs	PacBio_Hippocampus_Rep1	mm10_ERCC_SIRV	chr14	99046080	99034560	-	2	2038	42375	109252	ENSMUSG00000033186.9	ENSMUST00000228445.1	Mzt1	Mzt1-204	Known	Known	None	0.10000000149011612	None	None	None	None
m54284U_191109_043049/47251690/ccs	PacBio_Cortex_Rep2	mm10_ERCC_SIRV	chr16	38742341	38768848	+	7	2026	45337	117494	ENSMUSG00000022793.17	ENSMUST00000023482.12	B4galt4	B4galt4-201	Known	Known	None	0.05000000074505806	None	None	None	None
m54284U_191109_043049/29492395/ccs	PacBio_Cortex_Rep2	mm10_ERCC_SIRV	chr4	126202615	126164094	-	12	4315	12068	502122	ENSMUSG00000043962.16	ENCODEMT000502122	Thrap3	ENCODEMT000502122	Known	NIC	None	0.30000001192092896	None	None	None	None
m54284U_191109_043049/144246426/ccs	PacBio_Cortex_Rep2	mm10_ERCC_SIRV	chr9	103230268	103208880	-	17	2310	28861	75425	ENSMUSG00000032554.15	ENSMUST00000035158.15	Trf	Trf-201	Known	Known	None	0.30000001192092896	None	None	None	None
m54284U_191213_120042/32246580/ccs	PacBio_Hippocampus_Rep2	mm10_ERCC_SIRV	chr5	134639331	134619877	-	7	2411	15702	41240	ENSMUSG00000040731.13	ENSMUST00000202622.3	Eif4h	Eif4h-205	Known	Known	None	0.10000000149011612	None	None	None	None
m54284U_191213_120042/89589745/ccs	PacBio_Hippocampus_Rep2	mm10_ERCC_SIRV	chr1	181150978	181168992	+	5	3219	3175	7878	ENSMUSG00000062169.13	ENSMUST00000134115.7	Cnih4	Cnih4-204	Known	Known	None	0.20000000298023224	None	None	None	None
m54284U_191212_053548/168494689/ccs	PacBio_Hippocampus_Rep1	mm10_ERCC_SIRV	chr2	116064499	115863302	-	13	2850	5768	15089	ENSMUSG00000027210.20	ENSMUST00000110906.8	Meis2	Meis2-204	Known	Known	None	0.75	None	None	None	None
m54284U_191213_120042/149684593/ccs	PacBio_Hippocampus_Rep2	mm10_ERCC_SIRV	chr18	82554524	82585627	+	5	1914	49728	129852	ENSMUSG00000041607.17	ENSMUST00000133193.8	Mbp	Mbp-211	Known	Known	None	0.20000000298023224	None	None	None	None
m54284U_191213_120042/6884068/ccs	PacBio_Hippocampus_Rep2	mm10_ERCC_SIRV	chr16	38742342	38768848	+	7	2025	45337	117494	ENSMUSG00000022793.17	ENSMUST00000023482.12	B4galt4	B4galt4-201	Known	Known	None	0.05000000074505806	None	None	None	None
m54284U_191213_120042/143197436/ccs	PacBio_Hippocampus_Rep2	mm10_ERCC_SIRV	chr14	99046085	99034560	-	3	2189	42375	109250	ENSMUSG00000033186.9	ENSMUST00000042662.9	Mzt1	Mzt1-201	Known	Known	None	0.10000000149011612	None	None	None	None
m54284U_191109_043049/31327355/ccs	PacBio_Cortex_Rep2	mm10_ERCC_SIRV	chr4	126202625	126164094	-	12	4325	12068	502122	ENSMUSG00000043962.16	ENCODEMT000502122	Thrap3	ENCODEMT000502122	Known	NIC	None	0.30000001192092896	None	None	None	None
m54284U_191213_120042/148309645/ccs	PacBio_Hippocampus_Rep2	mm10_ERCC_SIRV	chr16	38742344	38768837	+	7	2012	45337	117494	ENSMUSG00000022793.17	ENSMUST00000023482.12	B4galt4	B4galt4-201	Known	Known	None	0.3499999940395355	None	None	None	None
m54284U_191109_043049/43189442/ccs	PacBio_Cortex_Rep2	mm10_ERCC_SIRV	chr4	126165560	126164092	-	1	1475	12068	502175	ENSMUSG00000043962.16	ENCODEMT000502175	Thrap3	ENCODEMT000502175	Known	Genomic	None	0.30000001192092896	None	None	None	None
m54284U_191109_043049/35652364/ccs	PacBio_Cortex_Rep2	mm10_ERCC_SIRV	chr7	123377987	123430342	+	11	1348	23442	60950	ENSMUSG00000030763.7	ENSMUST00000033025.6	Lcmt1	Lcmt1-201	Known	Known	None	0.20000000298023224	None	None	None	None
m54284U_191213_120042/149749761/ccs	PacBio_Hippocampus_Rep2	mm10_ERCC_SIRV	chr18	82554524	82585635	+	5	1922	49728	129852	ENSMUSG00000041607.17	ENSMUST00000133193.8	Mbp	Mbp-211	Known	Known	None	0.10000000149011612	None	None	None	None
m54284U_191109_043049/144312885/ccs	PacBio_Cortex_Rep2	mm10_ERCC_SIRV	chr9	103230269	103208880	-	17	2311	28861	75425	ENSMUSG00000032554.15	ENSMUST00000035158.15	Trf	Trf-201	Known	Known	None	0.30000001192092896	None	None	None	None
m54284U_191107_221739/112986200/ccs	PacBio_Cortex_Rep1	mm10_ERCC_SIRV	chr11	95414163	95492547	+	10	2139	34167	89983	ENSMUSG00000057522.15	ENSMUST00000107722.7	Spop	Spop-201	Known	Known	None	0.5	None	None	None	None
m54284U_191213_120042/33357831/ccs	PacBio_Hippocampus_Rep2	mm10_ERCC_SIRV	chr5	134639303	134619877	-	7	2383	15702	41240	ENSMUSG00000040731.13	ENSMUST00000202622.3	Eif4h	Eif4h-205	Known	Known	None	0.10000000149011612	None	None	None	None
m54284U_191212_053548/172624195/ccs	PacBio_Hippocampus_Rep1	mm10_ERCC_SIRV	chr2	116064485	115863302	-	13	2815	5768	15090	ENSMUSG00000027210.20	ENSMUST00000074285.7	Meis2	Meis2-202	Known	Known	None	0.75	None	None	None	None
m54284U_191107_221739/7733480/ccs	PacBio_Cortex_Rep1	mm10_ERCC_SIRV	chr16	38742345	38768848	+	7	2022	45337	117494	ENSMUSG00000022793.17	ENSMUST00000023482.12	B4galt4	B4galt4-201	Known	Known	None	0.05000000074505806	None	None	None	None
m54284U_191107_221739/23003713/ccs	PacBio_Cortex_Rep1	mm10_ERCC_SIRV	chr14	99046079	99034561	-	3	2188	42375	109250	ENSMUSG00000033186.9	ENSMUST00000042662.9	Mzt1	Mzt1-201	Known	Known	None	0.15000000596046448	None	None	None	None
m54284U_191213_120042/100794785/ccs	PacBio_Hippocampus_Rep2	mm10_ERCC_SIRV	chr1	181150978	181168981	+	5	3208	3175	7878	ENSMUSG00000062169.13	ENSMUST00000134115.7	Cnih4	Cnih4-204	Known	Known	None	0.5	None	None	None	None
m54284U_191109_043049/68749584/ccs	PacBio_Cortex_Rep2	mm10_ERCC_SIRV	chr4	126202679	126164094	-	12	4379	12068	502122	ENSMUSG00000043962.16	ENCODEMT000502122	Thrap3	ENCODEMT000502122	Known	NIC	None	0.30000001192092896	None	None	None	None
m54284U_191213_120042/149751211/ccs	PacBio_Hippocampus_Rep2	mm10_ERCC_SIRV	chr18	82554524	82585627	+	5	1914	49728	129852	ENSMUSG00000041607.17	ENSMUST00000133193.8	Mbp	Mbp-211	Known	Known	None	0.20000000298023224	None	None	None	None
m54284U_191109_043049/144376229/ccs	PacBio_Cortex_Rep2	mm10_ERCC_SIRV	chr9	103230270	103208880	-	17	2312	28861	75425	ENSMUSG00000032554.15	ENSMUST00000035158.15	Trf	Trf-201	Known	Known	None	0.30000001192092896	None	None	None	None
m54284U_191107_221739/14616205/ccs	PacBio_Cortex_Rep1	mm10_ERCC_SIRV	chr16	38742345	38768843	+	7	2084	45337	117495	ENSMUSG00000022793.17	ENSMUST00000114712.7	B4galt4	B4galt4-205	Known	Known	None	0.05000000074505806	None	None	None	None
m54284U_191212_053548/175768178/ccs	PacBio_Hippocampus_Rep1	mm10_ERCC_SIRV	chr2	116064370	115863302	-	13	2721	5768	15089	ENSMUSG00000027210.20	ENSMUST00000110906.8	Meis2	Meis2-204	Known	Known	None	0.75	None	None	None	None
m54284U_191107_221739/14942982/ccs	PacBio_Cortex_Rep1	mm10_ERCC_SIRV	chr16	38742345	38768848	+	7	2022	45337	117494	ENSMUSG00000022793.17	ENSMUST00000023482.12	B4galt4	B4galt4-201	Known	Known	None	0.05000000074505806	None	None	None	None
m54284U_191213_120042/33360239/ccs	PacBio_Hippocampus_Rep2	mm10_ERCC_SIRV	chr5	134639325	134619877	-	6	2345	15702	41241	ENSMUSG00000040731.13	ENSMUST00000036125.9	Eif4h	Eif4h-201	Known	Known	None	0.10000000149011612	None	None	None	None
m54284U_191109_043049/74712405/ccs	PacBio_Cortex_Rep2	mm10_ERCC_SIRV	chr4	126180213	126164091	-	10	3648	12068	502325	ENSMUSG00000043962.16	ENCODEMT000502325	Thrap3	ENCODEMT000502325	Known	ISM	Suffix	0.30000001192092896	None	None	None	None
m54284U_191107_221739/68683867/ccs	PacBio_Cortex_Rep1	mm10_ERCC_SIRV	chr14	99046157	99034561	-	3	2260	42375	109250	ENSMUSG00000033186.9	ENSMUST00000042662.9	Mzt1	Mzt1-201	Known	Known	None	0.15000000596046448	None	None	None	None
m54284U_191213_120042/149947213/ccs	PacBio_Hippocampus_Rep2	mm10_ERCC_SIRV	chr18	82554524	82585625	+	5	1912	49728	129852	ENSMUSG00000041607.17	ENSMUST00000133193.8	Mbp	Mbp-211	Known	Known	None	0.20000000298023224	None	None	None	None
m54284U_191109_043049/144442519/ccs	PacBio_Cortex_Rep2	mm10_ERCC_SIRV	chr9	103230269	103208880	-	17	2311	28861	75425	ENSMUSG00000032554.15	ENSMUST00000035158.15	Trf	Trf-201	Known	Known	None	0.30000001192092896	None	None	None	None
m54284U_191107_221739/131465959/ccs	PacBio_Cortex_Rep1	mm10_ERCC_SIRV	chr11	95414163	95493399	+	10	2991	34167	89983	ENSMUSG00000057522.15	ENSMUST00000107722.7	Spop	Spop-201	Known	Known	None	0.05000000074505806	None	None	None	None
m54284U_191107_221739/26610459/ccs	PacBio_Cortex_Rep1	mm10_ERCC_SIRV	chr16	38742345	38768837	+	7	2011	45337	117494	ENSMUSG00000022793.17	ENSMUST00000023482.12	B4galt4	B4galt4-201	Known	Known	None	0.3499999940395355	None	None	None	None
m54284U_191213_120042/119211374/ccs	PacBio_Hippocampus_Rep2	mm10_ERCC_SIRV	chr7	123377987	123430349	+	11	1355	23442	60950	ENSMUSG00000030763.7	ENSMUST00000033025.6	Lcmt1	Lcmt1-201	Known	Known	None	0.25	None	None	None	None
m54284U_191213_120042/116588767/ccs	PacBio_Hippocampus_Rep2	mm10_ERCC_SIRV	chr1	181150978	181168988	+	5	3215	3175	7878	ENSMUSG00000062169.13	ENSMUST00000134115.7	Cnih4	Cnih4-204	Known	Known	None	0.30000001192092896	None	None	None	None
m54284U_191109_043049/92998087/ccs	PacBio_Cortex_Rep2	mm10_ERCC_SIRV	chr4	126202641	126164094	-	12	4341	12068	502122	ENSMUSG00000043962.16	ENCODEMT000502122	Thrap3	ENCODEMT000502122	Known	NIC	None	0.30000001192092896	None	None	None	None
m54284U_191213_120042/150012824/ccs	PacBio_Hippocampus_Rep2	mm10_ERCC_SIRV	chr18	82554524	82585627	+	5	1914	49728	129852	ENSMUSG00000041607.17	ENSMUST00000133193.8	Mbp	Mbp-211	Known	Known	None	0.20000000298023224	None	None	None	None
m54284U_191109_043049/144508192/ccs	PacBio_Cortex_Rep2	mm10_ERCC_SIRV	chr9	103230270	103208880	-	17	2312	28861	75425	ENSMUSG00000032554.15	ENSMUST00000035158.15	Trf	Trf-201	Known	Known	None	0.30000001192092896	None	None	None	None
m54284U_191107_221739/105448610/ccs	PacBio_Cortex_Rep1	mm10_ERCC_SIRV	chr16	38742345	38768848	+	7	2022	45337	117494	ENSMUSG00000022793.17	ENSMUST00000023482.12	B4galt4	B4galt4-201	Known	Known	None	0.05000000074505806	None	None	None	None
m54284U_191107_221739/148177000/ccs	PacBio_Cortex_Rep1	mm10_ERCC_SIRV	chr14	99046079	99034561	-	3	2182	42375	109250	ENSMUSG00000033186.9	ENSMUST00000042662.9	Mzt1	Mzt1-201	Known	Known	None	0.15000000596046448	None	None	None	None
m54284U_191107_221739/65839/ccs	PacBio_Cortex_Rep1	mm10_ERCC_SIRV	chr2	116064549	115863303	-	13	2899	5768	15089	ENSMUSG00000027210.20	ENSMUST00000110906.8	Meis2	Meis2-204	Known	Known	None	0.75	None	None	None	None
m54284U_191213_120042/33360715/ccs	PacBio_Hippocampus_Rep2	mm10_ERCC_SIRV	chr5	134639332	134619877	-	6	2352	15702	41241	ENSMUSG00000040731.13	ENSMUST00000036125.9	Eif4h	Eif4h-201	Known	Known	None	0.10000000149011612	None	None	None	None
m54284U_191107_221739/108790949/ccs	PacBio_Cortex_Rep1	mm10_ERCC_SIRV	chr16	38742345	38768848	+	7	2022	45337	117494	ENSMUSG00000022793.17	ENSMUST00000023482.12	B4galt4	B4galt4-201	Known	Known	None	0.05000000074505806	None	None	None	None
m54284U_191213_120042/150143609/ccs	PacBio_Hippocampus_Rep2	mm10_ERCC_SIRV	chr18	82554524	82585627	+	5	1914	49728	129852	ENSMUSG00000041607.17	ENSMUST00000133193.8	Mbp	Mbp-211	Known	Known	None	0.20000000298023224	None	None	None	None
m54284U_191109_043049/144575239/ccs	PacBio_Cortex_Rep2	mm10_ERCC_SIRV	chr9	103230269	103208880	-	17	2311	28861	75425	ENSMUSG00000032554.15	ENSMUST00000035158.15	Trf	Trf-201	Known	Known	None	0.30000001192092896	None	None	None	None
m54284U_191109_043049/97126201/ccs	PacBio_Cortex_Rep2	mm10_ERCC_SIRV	chr4	126167506	126164091	-	3	1708	12068	31151	ENSMUSG00000043962.16	ENSMUST00000140390.1	Thrap3	Thrap3-209	Known	Known	None	0.30000001192092896	None	None	None	None
m54284U_191107_221739/120653446/ccs	PacBio_Cortex_Rep1	mm10_ERCC_SIRV	chr16	38742345	38768848	+	7	2089	45337	117495	ENSMUSG00000022793.17	ENSMUST00000114712.7	B4galt4	B4galt4-205	Known	Known	None	0.05000000074505806	None	None	None	None
m54284U_191107_221739/141625902/ccs	PacBio_Cortex_Rep1	mm10_ERCC_SIRV	chr11	95414163	95493011	+	10	2603	34167	89983	ENSMUSG00000057522.15	ENSMUST00000107722.7	Spop	Spop-201	Known	Known	None	0.10000000149011612	None	None	None	None
m54284U_191213_120042/166659818/ccs	PacBio_Hippocampus_Rep2	mm10_ERCC_SIRV	chr1	181150978	181168985	+	5	3212	3175	7878	ENSMUSG00000062169.13	ENSMUST00000134115.7	Cnih4	Cnih4-204	Known	Known	None	0.3499999940395355	None	None	None	None
m54284U_191107_221739/12715990/ccs	PacBio_Cortex_Rep1	mm10_ERCC_SIRV	chr2	116064232	115863303	-	13	2561	5768	15090	ENSMUSG00000027210.20	ENSMUST00000074285.7	Meis2	Meis2-202	Known	Known	None	0.75	None	None	None	None
m54284U_191107_221739/158139914/ccs	PacBio_Cortex_Rep1	mm10_ERCC_SIRV	chr14	99046079	99034561	-	3	2182	42375	109250	ENSMUSG00000033186.9	ENSMUST00000042662.9	Mzt1	Mzt1-201	Known	Known	None	0.15000000596046448	None	None	None	None
m54284U_191107_221739/132515591/ccs	PacBio_Cortex_Rep1	mm10_ERCC_SIRV	chr7	123377989	123430342	+	11	1346	23442	60950	ENSMUSG00000030763.7	ENSMUST00000033025.6	Lcmt1	Lcmt1-201	Known	Known	None	0.20000000298023224	None	None	None	None
m54284U_191213_120042/150143902/ccs	PacBio_Hippocampus_Rep2	mm10_ERCC_SIRV	chr18	82554524	82585627	+	5	1914	49728	129852	ENSMUSG00000041607.17	ENSMUST00000133193.8	Mbp	Mbp-211	Known	Known	None	0.20000000298023224	None	None	None	None
m54284U_191109_043049/166200589/ccs	PacBio_Cortex_Rep2	mm10_ERCC_SIRV	chr7	123377989	123430341	+	12	1919	23442	502364	ENSMUSG00000030763.7	ENCODEMT000502364	Lcmt1	ENCODEMT000502364	Known	NNC	None	0.20000000298023224	None	None	None	None
m54284U_191213_120042/33423563/ccs	PacBio_Hippocampus_Rep2	mm10_ERCC_SIRV	chr5	134639330	134619877	-	7	2410	15702	41240	ENSMUSG00000040731.13	ENSMUST00000202622.3	Eif4h	Eif4h-205	Known	Known	None	0.10000000149011612	None	None	None	None
m54284U_191109_043049/67043914/ccs	PacBio_Cortex_Rep2	mm10_ERCC_SIRV	chr16	38742345	38768851	+	7	2025	45337	117494	ENSMUSG00000022793.17	ENSMUST00000023482.12	B4galt4	B4galt4-201	Known	Known	None	0.05000000074505806	None	None	None	None
m54284U_191109_043049/161546299/ccs	PacBio_Cortex_Rep2	mm10_ERCC_SIRV	chr4	126178582	126164094	-	8	2741	12068	502121	ENSMUSG00000043962.16	ENCODEMT000502121	Thrap3	ENCODEMT000502121	Known	ISM	Suffix	0.30000001192092896	None	None	None	None
m54284U_191109_043049/144638176/ccs	PacBio_Cortex_Rep2	mm10_ERCC_SIRV	chr9	103230269	103208880	-	17	2311	28861	75425	ENSMUSG00000032554.15	ENSMUST00000035158.15	Trf	Trf-201	Known	Known	None	0.30000001192092896	None	None	None	None
m54284U_191213_120042/150405624/ccs	PacBio_Hippocampus_Rep2	mm10_ERCC_SIRV	chr18	82554524	82585627	+	6	1992	49728	129849	ENSMUSG00000041607.17	ENSMUST00000152071.8	Mbp	Mbp-215	Known	Known	None	0.20000000298023224	None	None	None	None
m54284U_191109_043049/143526604/ccs	PacBio_Cortex_Rep2	mm10_ERCC_SIRV	chr16	38742345	38768837	+	7	2078	45337	117495	ENSMUSG00000022793.17	ENSMUST00000114712.7	B4galt4	B4galt4-205	Known	Known	None	0.3499999940395355	None	None	None	None
m54284U_191212_053548/23135183/ccs	PacBio_Hippocampus_Rep1	mm10_ERCC_SIRV	chr14	99046021	99034561	-	3	2124	42375	109250	ENSMUSG00000033186.9	ENSMUST00000042662.9	Mzt1	Mzt1-201	Known	Known	None	0.15000000596046448	None	None	None	None
m54284U_191107_221739/26674698/ccs	PacBio_Cortex_Rep1	mm10_ERCC_SIRV	chr2	116064548	115863303	-	13	2889	5768	15089	ENSMUSG00000027210.20	ENSMUST00000110906.8	Meis2	Meis2-204	Known	Known	None	0.75	None	None	None	None
m54284U_191212_053548/156041793/ccs	PacBio_Hippocampus_Rep1	mm10_ERCC_SIRV	chr4	126202645	126164094	-	12	4345	12068	502122	ENSMUSG00000043962.16	ENCODEMT000502122	Thrap3	ENCODEMT000502122	Known	NIC	None	0.30000001192092896	None	None	None	None
m54284U_191109_043049/144704167/ccs	PacBio_Cortex_Rep2	mm10_ERCC_SIRV	chr9	103230269	103208880	-	17	2311	28861	75425	ENSMUSG00000032554.15	ENSMUST00000035158.15	Trf	Trf-201	Known	Known	None	0.30000001192092896	None	None	None	None
m54284U_191109_043049/168691189/ccs	PacBio_Cortex_Rep2	mm10_ERCC_SIRV	chr16	38742345	38768849	+	7	2023	45337	117494	ENSMUSG00000022793.17	ENSMUST00000023482.12	B4galt4	B4galt4-201	Known	Known	None	0.0	None	None	None	None
m54284U_191213_120042/33423839/ccs	PacBio_Hippocampus_Rep2	mm10_ERCC_SIRV	chr5	134639336	134619877	-	7	2416	15702	41240	ENSMUSG00000040731.13	ENSMUST00000202622.3	Eif4h	Eif4h-205	Known	Known	None	0.10000000149011612	None	None	None	None
m54284U_191107_221739/130221758/ccs	PacBio_Cortex_Rep1	mm10_ERCC_SIRV	chr1	181150979	181168992	+	5	3218	3175	7878	ENSMUSG00000062169.13	ENSMUST00000134115.7	Cnih4	Cnih4-204	Known	Known	None	0.20000000298023224	None	None	None	None
m54284U_191213_120042/150604375/ccs	PacBio_Hippocampus_Rep2	mm10_ERCC_SIRV	chr18	82554524	82585627	+	6	1992	49728	129849	ENSMUSG00000041607.17	ENSMUST00000152071.8	Mbp	Mbp-215	Known	Known	None	0.20000000298023224	None	None	None	None
m54284U_191107_221739/148504976/ccs	PacBio_Cortex_Rep1	mm10_ERCC_SIRV	chr11	95414163	95493403	+	10	2995	34167	89983	ENSMUSG00000057522.15	ENSMUST00000107722.7	Spop	Spop-201	Known	Known	None	0.10000000149011612	None	None	None	None
m54284U_191212_053548/1575460/ccs	PacBio_Hippocampus_Rep1	mm10_ERCC_SIRV	chr16	38742345	38768850	+	7	1962	45337	117496	ENSMUSG00000022793.17	ENSMUST00000154902.1	B4galt4	B4galt4-206	Known	Known	None	0.05000000074505806	None	None	None	None
m54284U_191212_053548/168559471/ccs	PacBio_Hippocampus_Rep1	mm10_ERCC_SIRV	chr4	126202631	126164094	-	12	4331	12068	502122	ENSMUSG00000043962.16	ENCODEMT000502122	Thrap3	ENCODEMT000502122	Known	NIC	None	0.30000001192092896	None	None	None	None
m54284U_191212_053548/53086067/ccs	PacBio_Hippocampus_Rep1	mm10_ERCC_SIRV	chr14	99046069	99034561	-	3	2166	42375	109250	ENSMUSG00000033186.9	ENSMUST00000042662.9	Mzt1	Mzt1-201	Known	Known	None	0.15000000596046448	None	None	None	None
m54284U_191107_221739/88146209/ccs	PacBio_Cortex_Rep1	mm10_ERCC_SIRV	chr2	116064539	115863303	-	13	2889	5768	15089	ENSMUSG00000027210.20	ENSMUST00000110906.8	Meis2	Meis2-204	Known	Known	None	0.75	None	None	None	None
m54284U_191212_053548/21824207/ccs	PacBio_Hippocampus_Rep1	mm10_ERCC_SIRV	chr7	123377989	123430346	+	11	1350	23442	60950	ENSMUSG00000030763.7	ENSMUST00000033025.6	Lcmt1	Lcmt1-201	Known	Known	None	0.20000000298023224	None	None	None	None
m54284U_191109_043049/144704187/ccs	PacBio_Cortex_Rep2	mm10_ERCC_SIRV	chr9	103230257	103208880	-	17	2299	28861	75425	ENSMUSG00000032554.15	ENSMUST00000035158.15	Trf	Trf-201	Known	Known	None	0.30000001192092896	None	None	None	None
m54284U_191213_120042/150668788/ccs	PacBio_Hippocampus_Rep2	mm10_ERCC_SIRV	chr18	82554524	82585606	+	5	1893	49728	129852	ENSMUSG00000041607.17	ENSMUST00000133193.8	Mbp	Mbp-211	Known	Known	None	0.6000000238418579	None	None	None	None
m54284U_191212_053548/3213626/ccs	PacBio_Hippocampus_Rep1	mm10_ERCC_SIRV	chr16	38742345	38768848	+	7	2022	45337	117494	ENSMUSG00000022793.17	ENSMUST00000023482.12	B4galt4	B4galt4-201	Known	Known	None	0.05000000074505806	None	None	None	None
m54284U_191213_120042/82576194/ccs	PacBio_Hippocampus_Rep2	mm10_ERCC_SIRV	chr4	126202632	126164092	-	12	3810	12068	502169	ENSMUSG00000043962.16	ENCODEMT000502169	Thrap3	ENCODEMT000502169	Known	NIC	None	0.30000001192092896	None	None	None	None
m54284U_191213_120042/33424819/ccs	PacBio_Hippocampus_Rep2	mm10_ERCC_SIRV	chr5	134639406	134619877	-	6	2426	15702	41241	ENSMUSG00000040731.13	ENSMUST00000036125.9	Eif4h	Eif4h-201	Known	Known	None	0.10000000149011612	None	None	None	None
m54284U_191212_053548/51315441/ccs	PacBio_Hippocampus_Rep1	mm10_ERCC_SIRV	chr16	38742345	38768848	+	7	2022	45337	117494	ENSMUSG00000022793.17	ENSMUST00000023482.12	B4galt4	B4galt4-201	Known	Known	None	0.05000000074505806	None	None	None	None
m54284U_191212_053548/75170559/ccs	PacBio_Hippocampus_Rep1	mm10_ERCC_SIRV	chr14	99046079	99034561	-	3	2194	42375	109250	ENSMUSG00000033186.9	ENSMUST00000042662.9	Mzt1	Mzt1-201	Known	Known	None	0.15000000596046448	None	None	None	None
m54284U_191213_120042/150735152/ccs	PacBio_Hippocampus_Rep2	mm10_ERCC_SIRV	chr18	82554524	82585607	+	5	1894	49728	129852	ENSMUSG00000041607.17	ENSMUST00000133193.8	Mbp	Mbp-211	Known	Known	None	0.6000000238418579	None	None	None	None
m54284U_191109_043049/144769139/ccs	PacBio_Cortex_Rep2	mm10_ERCC_SIRV	chr9	103230269	103208880	-	17	2311	28861	75425	ENSMUSG00000032554.15	ENSMUST00000035158.15	Trf	Trf-201	Known	Known	None	0.30000001192092896	None	None	None	None
m54284U_191107_221739/136579380/ccs	PacBio_Cortex_Rep1	mm10_ERCC_SIRV	chr1	181150979	181168992	+	5	3224	3175	7878	ENSMUSG00000062169.13	ENSMUST00000134115.7	Cnih4	Cnih4-204	Known	Known	None	0.20000000298023224	None	None	None	None
m54284U_191107_221739/109315588/ccs	PacBio_Cortex_Rep1	mm10_ERCC_SIRV	chr2	116064570	115863303	-	13	2920	5768	15089	ENSMUSG00000027210.20	ENSMUST00000110906.8	Meis2	Meis2-204	Known	Known	None	0.75	None	None	None	None
m54284U_191107_221739/151585212/ccs	PacBio_Cortex_Rep1	mm10_ERCC_SIRV	chr11	95414163	95493013	+	10	2605	34167	89983	ENSMUSG00000057522.15	ENSMUST00000107722.7	Spop	Spop-201	Known	Known	None	0.10000000149011612	None	None	None	None
m54284U_191212_053548/76417730/ccs	PacBio_Hippocampus_Rep1	mm10_ERCC_SIRV	chr16	38742345	38768837	+	7	2011	45337	117494	ENSMUSG00000022793.17	ENSMUST00000023482.12	B4galt4	B4galt4-201	Known	Known	None	0.3499999940395355	None	None	None	None
m54284U_191213_120042/94897819/ccs	PacBio_Hippocampus_Rep2	mm10_ERCC_SIRV	chr4	126202649	126164091	-	11	4258	12068	31150	ENSMUSG00000043962.16	ENSMUST00000080919.11	Thrap3	Thrap3-201	Known	Known	None	0.30000001192092896	None	None	None	None
m54284U_191213_120042/151060568/ccs	PacBio_Hippocampus_Rep2	mm10_ERCC_SIRV	chr18	82554524	82585627	+	5	1914	49728	129852	ENSMUSG00000041607.17	ENSMUST00000133193.8	Mbp	Mbp-211	Known	Known	None	0.20000000298023224	None	None	None	None
m54284U_191212_053548/78972519/ccs	PacBio_Hippocampus_Rep1	mm10_ERCC_SIRV	chr16	38742345	38768848	+	7	2089	45337	117495	ENSMUSG00000022793.17	ENSMUST00000114712.7	B4galt4	B4galt4-205	Known	Known	None	0.05000000074505806	None	None	None	None
m54284U_191213_120042/33555492/ccs	PacBio_Hippocampus_Rep2	mm10_ERCC_SIRV	chr5	134639318	134619879	-	6	2326	15702	501191	ENSMUSG00000040731.13	ENCODEMT000501191	Eif4h	ENCODEMT000501191	Known	NNC	None	0.10000000149011612	None	None	None	None
m54284U_191212_053548/154534227/ccs	PacBio_Hippocampus_Rep1	mm10_ERCC_SIRV	chr14	99046115	99034561	-	3	2218	42375	109250	ENSMUSG00000033186.9	ENSMUST00000042662.9	Mzt1	Mzt1-201	Known	Known	None	0.15000000596046448	None	None	None	None
m54284U_191109_043049/144771579/ccs	PacBio_Cortex_Rep2	mm10_ERCC_SIRV	chr9	103230271	103208880	-	17	2313	28861	75425	ENSMUSG00000032554.15	ENSMUST00000035158.15	Trf	Trf-201	Known	Known	None	0.30000001192092896	None	None	None	None
m54284U_191107_221739/65472181/ccs	PacBio_Cortex_Rep1	mm10_ERCC_SIRV	chr7	123377990	123430344	+	11	1347	23442	60950	ENSMUSG00000030763.7	ENSMUST00000033025.6	Lcmt1	Lcmt1-201	Known	Known	None	0.20000000298023224	None	None	None	None
m54284U_191109_043049/100991077/ccs	PacBio_Cortex_Rep2	mm10_ERCC_SIRV	chr4	126202616	126164092	-	11	4218	12068	31150	ENSMUSG00000043962.16	ENSMUST00000080919.11	Thrap3	Thrap3-201	Known	Known	None	0.30000001192092896	None	None	None	None
m54284U_191107_221739/128321209/ccs	PacBio_Cortex_Rep1	mm10_ERCC_SIRV	chr2	116064580	115863303	-	13	2930	5768	15089	ENSMUSG00000027210.20	ENSMUST00000110906.8	Meis2	Meis2-204	Known	Known	None	0.75	None	None	None	None
m54284U_191212_053548/113246732/ccs	PacBio_Hippocampus_Rep1	mm10_ERCC_SIRV	chr16	38742345	38768842	+	7	2083	45337	117495	ENSMUSG00000022793.17	ENSMUST00000114712.7	B4galt4	B4galt4-205	Known	Known	None	0.10000000149011612	None	None	None	None
m54284U_191213_120042/151194000/ccs	PacBio_Hippocampus_Rep2	mm10_ERCC_SIRV	chr18	82554524	82585625	+	5	1912	49728	129852	ENSMUSG00000041607.17	ENSMUST00000133193.8	Mbp	Mbp-211	Known	Known	None	0.20000000298023224	None	None	None	None
m54284U_191107_221739/151456057/ccs	PacBio_Cortex_Rep1	mm10_ERCC_SIRV	chr1	181150979	181168987	+	5	3213	3175	7878	ENSMUSG00000062169.13	ENSMUST00000134115.7	Cnih4	Cnih4-204	Known	Known	None	0.3499999940395355	None	None	None	None
m54284U_191109_043049/144900820/ccs	PacBio_Cortex_Rep2	mm10_ERCC_SIRV	chr9	103230269	103208880	-	17	2311	28861	75425	ENSMUSG00000032554.15	ENSMUST00000035158.15	Trf	Trf-201	Known	Known	None	0.30000001192092896	None	None	None	None
m54284U_191212_053548/119997778/ccs	PacBio_Hippocampus_Rep1	mm10_ERCC_SIRV	chr16	38742345	38768837	+	7	2011	45337	117494	ENSMUSG00000022793.17	ENSMUST00000023482.12	B4galt4	B4galt4-201	Known	Known	None	0.3499999940395355	None	None	None	None
m54284U_191109_043049/108200980/ccs	PacBio_Cortex_Rep2	mm10_ERCC_SIRV	chr4	126202628	126164092	-	11	4236	12068	31150	ENSMUSG00000043962.16	ENSMUST00000080919.11	Thrap3	Thrap3-201	Known	Known	None	0.30000001192092896	None	None	None	None
m54284U_191107_221739/176817143/ccs	PacBio_Cortex_Rep1	mm10_ERCC_SIRV	chr11	95414163	95492740	+	10	2332	34167	89983	ENSMUSG00000057522.15	ENSMUST00000107722.7	Spop	Spop-201	Known	Known	None	0.6499999761581421	None	None	None	None
m54284U_191213_120042/150735598/ccs	PacBio_Hippocampus_Rep2	mm10_ERCC_SIRV	chr14	99046077	99034561	-	3	2180	42375	109250	ENSMUSG00000033186.9	ENSMUST00000042662.9	Mzt1	Mzt1-201	Known	Known	None	0.15000000596046448	None	None	None	None
m54284U_191213_120042/33817845/ccs	PacBio_Hippocampus_Rep2	mm10_ERCC_SIRV	chr5	134639332	134619877	-	7	2412	15702	41240	ENSMUSG00000040731.13	ENSMUST00000202622.3	Eif4h	Eif4h-205	Known	Known	None	0.10000000149011612	None	None	None	None
m54284U_191213_120042/151259921/ccs	PacBio_Hippocampus_Rep2	mm10_ERCC_SIRV	chr18	82554524	82585627	+	5	1914	49728	129852	ENSMUSG00000041607.17	ENSMUST00000133193.8	Mbp	Mbp-211	Known	Known	None	0.20000000298023224	None	None	None	None
m54284U_191107_221739/154470597/ccs	PacBio_Cortex_Rep1	mm10_ERCC_SIRV	chr2	116064587	115863303	-	13	2910	5768	15089	ENSMUSG00000027210.20	ENSMUST00000110906.8	Meis2	Meis2-204	Known	Known	None	0.75	None	None	None	None
m54284U_191212_053548/133499382/ccs	PacBio_Hippocampus_Rep1	mm10_ERCC_SIRV	chr16	38742345	38768843	+	7	2017	45337	117494	ENSMUSG00000022793.17	ENSMUST00000023482.12	B4galt4	B4galt4-201	Known	Known	None	0.05000000074505806	None	None	None	None
m54284U_191109_043049/157418027/ccs	PacBio_Cortex_Rep2	mm10_ERCC_SIRV	chr4	126202622	126164092	-	11	4230	12068	31150	ENSMUSG00000043962.16	ENSMUST00000080919.11	Thrap3	Thrap3-201	Known	Known	None	0.30000001192092896	None	None	None	None
m54284U_191107_221739/139462893/ccs	PacBio_Cortex_Rep1	mm10_ERCC_SIRV	chr7	123377990	123430344	+	11	1347	23442	60950	ENSMUSG00000030763.7	ENSMUST00000033025.6	Lcmt1	Lcmt1-201	Known	Known	None	0.20000000298023224	None	None	None	None
m54284U_191109_043049/144901179/ccs	PacBio_Cortex_Rep2	mm10_ERCC_SIRV	chr9	103230269	103208880	-	17	2311	28861	75425	ENSMUSG00000032554.15	ENSMUST00000035158.15	Trf	Trf-201	Known	Known	None	0.30000001192092896	None	None	None	None
m54284U_191212_053548/158400568/ccs	PacBio_Hippocampus_Rep1	mm10_ERCC_SIRV	chr16	38742345	38768848	+	7	1960	45337	117496	ENSMUSG00000022793.17	ENSMUST00000154902.1	B4galt4	B4galt4-206	Known	Known	None	0.05000000074505806	None	None	None	None
m54284U_191213_120042/151389805/ccs	PacBio_Hippocampus_Rep2	mm10_ERCC_SIRV	chr18	82554524	82585625	+	5	1912	49728	129852	ENSMUSG00000041607.17	ENSMUST00000133193.8	Mbp	Mbp-211	Known	Known	None	0.20000000298023224	None	None	None	None
m54284U_191107_221739/160498914/ccs	PacBio_Cortex_Rep1	mm10_ERCC_SIRV	chr1	181150979	181168992	+	5	3218	3175	7878	ENSMUSG00000062169.13	ENSMUST00000134115.7	Cnih4	Cnih4-204	Known	Known	None	0.20000000298023224	None	None	None	None
m54284U_191107_221739/51513406/ccs	PacBio_Cortex_Rep1	mm10_ERCC_SIRV	chr14	99040681	99034558	-	2	2081	42375	501193	ENSMUSG00000033186.9	ENCODEMT000501193	Mzt1	ENCODEMT000501193	Known	ISM	Suffix	0.20000000298023224	None	None	None	None
m54284U_191109_043049/2427229/ccs	PacBio_Cortex_Rep2	mm10_ERCC_SIRV	chr2	116064501	115863303	-	13	2851	5768	15089	ENSMUSG00000027210.20	ENSMUST00000110906.8	Meis2	Meis2-204	Known	Known	None	0.75	None	None	None	None
m54284U_191212_053548/165216773/ccs	PacBio_Hippocampus_Rep1	mm10_ERCC_SIRV	chr16	38742345	38768848	+	7	2022	45337	117494	ENSMUSG00000022793.17	ENSMUST00000023482.12	B4galt4	B4galt4-201	Known	Known	None	0.05000000074505806	None	None	None	None
m54284U_191213_120042/35324863/ccs	PacBio_Hippocampus_Rep2	mm10_ERCC_SIRV	chr5	134639325	134619877	-	6	2345	15702	41241	ENSMUSG00000040731.13	ENSMUST00000036125.9	Eif4h	Eif4h-201	Known	Known	None	0.10000000149011612	None	None	None	None
m54284U_191213_120042/92670775/ccs	PacBio_Hippocampus_Rep2	mm10_ERCC_SIRV	chr4	126202621	126164092	-	11	4229	12068	31150	ENSMUSG00000043962.16	ENSMUST00000080919.11	Thrap3	Thrap3-201	Known	Known	None	0.30000001192092896	None	None	None	None
m54284U_191109_043049/144965737/ccs	PacBio_Cortex_Rep2	mm10_ERCC_SIRV	chr9	103230270	103208807	-	17	2297	28861	485772	ENSMUSG00000032554.15	ENCODEMT000485772	Trf	ENCODEMT000485772	Known	NIC	None	0.30000001192092896	None	None	None	None
m54284U_191107_221739/179766114/ccs	PacBio_Cortex_Rep1	mm10_ERCC_SIRV	chr11	95414163	95492608	+	10	2200	34167	89983	ENSMUSG00000057522.15	ENSMUST00000107722.7	Spop	Spop-201	Known	Known	None	0.4000000059604645	None	None	None	None
m54284U_191213_120042/151585001/ccs	PacBio_Hippocampus_Rep2	mm10_ERCC_SIRV	chr18	82554524	82585627	+	5	1914	49728	129852	ENSMUSG00000041607.17	ENSMUST00000133193.8	Mbp	Mbp-211	Known	Known	None	0.20000000298023224	None	None	None	None
m54284U_191212_053548/166528263/ccs	PacBio_Hippocampus_Rep1	mm10_ERCC_SIRV	chr16	38742345	38768846	+	7	2020	45337	117494	ENSMUSG00000022793.17	ENSMUST00000023482.12	B4galt4	B4galt4-201	Known	Known	None	0.05000000074505806	None	None	None	None
m54284U_191213_120042/163711246/ccs	PacBio_Hippocampus_Rep2	mm10_ERCC_SIRV	chr4	126202656	126164092	-	11	4264	12068	31150	ENSMUSG00000043962.16	ENSMUST00000080919.11	Thrap3	Thrap3-201	Known	Known	None	0.30000001192092896	None	None	None	None
m54284U_191107_221739/119473331/ccs	PacBio_Cortex_Rep1	mm10_ERCC_SIRV	chr14	99046077	99034562	-	3	2179	42375	109250	ENSMUSG00000033186.9	ENSMUST00000042662.9	Mzt1	Mzt1-201	Known	Known	None	0.20000000298023224	None	None	None	None
m54284U_191109_043049/30410083/ccs	PacBio_Cortex_Rep2	mm10_ERCC_SIRV	chr7	123377990	123430339	+	11	1342	23442	60950	ENSMUSG00000030763.7	ENSMUST00000033025.6	Lcmt1	Lcmt1-201	Known	Known	None	0.20000000298023224	None	None	None	None
m54284U_191109_043049/144966264/ccs	PacBio_Cortex_Rep2	mm10_ERCC_SIRV	chr9	103230269	103208880	-	17	2311	28861	75425	ENSMUSG00000032554.15	ENSMUST00000035158.15	Trf	Trf-201	Known	Known	None	0.30000001192092896	None	None	None	None
m54284U_191109_043049/27918752/ccs	PacBio_Cortex_Rep2	mm10_ERCC_SIRV	chr2	116058777	115863303	-	7	1846	5768	502365	ENSMUSG00000027210.20	ENCODEMT000502365	Meis2	ENCODEMT000502365	Known	ISM	Suffix	0.75	None	None	None	None
m54284U_191213_120042/50266693/ccs	PacBio_Hippocampus_Rep2	mm10_ERCC_SIRV	chr16	38742345	38768829	+	7	2070	45337	117495	ENSMUSG00000022793.17	ENSMUST00000114712.7	B4galt4	B4galt4-205	Known	Known	None	0.6000000238418579	None	None	None	None
m54284U_191213_120042/151847383/ccs	PacBio_Hippocampus_Rep2	mm10_ERCC_SIRV	chr18	82554524	82585625	+	5	1912	49728	129852	ENSMUSG00000041607.17	ENSMUST00000133193.8	Mbp	Mbp-211	Known	Known	None	0.20000000298023224	None	None	None	None
m54284U_191213_120042/35457372/ccs	PacBio_Hippocampus_Rep2	mm10_ERCC_SIRV	chr5	134639325	134619877	-	7	2405	15702	41240	ENSMUSG00000040731.13	ENSMUST00000202622.3	Eif4h	Eif4h-205	Known	Known	None	0.10000000149011612	None	None	None	None
m54284U_191109_043049/171181083/ccs	PacBio_Cortex_Rep2	mm10_ERCC_SIRV	chr1	181150979	181168986	+	5	3192	3175	7878	ENSMUSG00000062169.13	ENSMUST00000134115.7	Cnih4	Cnih4-204	Known	Known	None	0.30000001192092896	None	None	None	None
m54284U_191107_221739/32180556/ccs	PacBio_Cortex_Rep1	mm10_ERCC_SIRV	chr4	126202642	126164094	-	12	3818	12068	502169	ENSMUSG00000043962.16	ENCODEMT000502169	Thrap3	ENCODEMT000502169	Known	NIC	None	0.30000001192092896	None	None	None	None
m54284U_191213_120042/63439982/ccs	PacBio_Hippocampus_Rep2	mm10_ERCC_SIRV	chr16	38742345	38768850	+	7	2091	45337	117495	ENSMUSG00000022793.17	ENSMUST00000114712.7	B4galt4	B4galt4-205	Known	Known	None	0.05000000074505806	None	None	None	None
m54284U_191109_043049/99680968/ccs	PacBio_Cortex_Rep2	mm10_ERCC_SIRV	chr14	99046109	99034562	-	3	2147	42375	109250	ENSMUSG00000033186.9	ENSMUST00000042662.9	Mzt1	Mzt1-201	Known	Known	None	0.20000000298023224	None	None	None	None
m54284U_191213_120042/151978026/ccs	PacBio_Hippocampus_Rep2	mm10_ERCC_SIRV	chr18	82554524	82585626	+	6	2036	49728	129850	ENSMUSG00000041607.17	ENSMUST00000142850.8	Mbp	Mbp-212	Known	Known	None	0.20000000298023224	None	None	None	None
m54284U_191109_043049/145033205/ccs	PacBio_Cortex_Rep2	mm10_ERCC_SIRV	chr9	103230269	103208880	-	17	2311	28861	75425	ENSMUSG00000032554.15	ENSMUST00000035158.15	Trf	Trf-201	Known	Known	None	0.30000001192092896	None	None	None	None
m54284U_191109_043049/2558555/ccs	PacBio_Cortex_Rep2	mm10_ERCC_SIRV	chr11	95414163	95493399	+	10	2991	34167	89983	ENSMUSG00000057522.15	ENSMUST00000107722.7	Spop	Spop-201	Known	Known	None	0.05000000074505806	None	None	None	None
m54284U_191213_120042/118228299/ccs	PacBio_Hippocampus_Rep2	mm10_ERCC_SIRV	chr16	38742345	38768848	+	7	2022	45337	117494	ENSMUSG00000022793.17	ENSMUST00000023482.12	B4galt4	B4galt4-201	Known	Known	None	0.05000000074505806	None	None	None	None
m54284U_191107_221739/34276307/ccs	PacBio_Cortex_Rep1	mm10_ERCC_SIRV	chr4	126202635	126164093	-	11	4242	12068	31150	ENSMUSG00000043962.16	ENSMUST00000080919.11	Thrap3	Thrap3-201	Known	Known	None	0.30000001192092896	None	None	None	None
m54284U_191109_043049/64162031/ccs	PacBio_Cortex_Rep2	mm10_ERCC_SIRV	chr2	116064136	115863303	-	13	2465	5768	15090	ENSMUSG00000027210.20	ENSMUST00000074285.7	Meis2	Meis2-202	Known	Known	None	0.75	None	None	None	None
m54284U_191213_120042/35588261/ccs	PacBio_Hippocampus_Rep2	mm10_ERCC_SIRV	chr5	134639332	134619877	-	6	2352	15702	41241	ENSMUSG00000040731.13	ENSMUST00000036125.9	Eif4h	Eif4h-201	Known	Known	None	0.10000000149011612	None	None	None	None
m54284U_191213_120042/121177779/ccs	PacBio_Hippocampus_Rep2	mm10_ERCC_SIRV	chr16	38742345	38768847	+	7	2021	45337	117494	ENSMUSG00000022793.17	ENSMUST00000023482.12	B4galt4	B4galt4-201	Known	Known	None	0.05000000074505806	None	None	None	None
m54284U_191213_120042/152305755/ccs	PacBio_Hippocampus_Rep2	mm10_ERCC_SIRV	chr18	82554524	82585627	+	5	1914	49728	129852	ENSMUSG00000041607.17	ENSMUST00000133193.8	Mbp	Mbp-211	Known	Known	None	0.20000000298023224	None	None	None	None
m54284U_191212_053548/48891114/ccs	PacBio_Hippocampus_Rep1	mm10_ERCC_SIRV	chr7	123377993	123430344	+	11	1344	23442	60950	ENSMUSG00000030763.7	ENSMUST00000033025.6	Lcmt1	Lcmt1-201	Known	Known	None	0.20000000298023224	None	None	None	None
m54284U_191109_043049/145098254/ccs	PacBio_Cortex_Rep2	mm10_ERCC_SIRV	chr9	103230269	103208880	-	17	2311	28861	75425	ENSMUSG00000032554.15	ENSMUST00000035158.15	Trf	Trf-201	Known	Known	None	0.30000001192092896	None	None	None	None
m54284U_191213_120042/158204310/ccs	PacBio_Hippocampus_Rep2	mm10_ERCC_SIRV	chr1	181150979	181168985	+	5	3211	3175	7878	ENSMUSG00000062169.13	ENSMUST00000134115.7	Cnih4	Cnih4-204	Known	Known	None	0.3499999940395355	None	None	None	None
m54284U_191107_221739/43779529/ccs	PacBio_Cortex_Rep1	mm10_ERCC_SIRV	chr4	126202623	126164096	-	12	4321	12068	502122	ENSMUSG00000043962.16	ENCODEMT000502122	Thrap3	ENCODEMT000502122	Known	NIC	None	0.30000001192092896	None	None	None	None
m54284U_191107_221739/96994720/ccs	PacBio_Cortex_Rep1	mm10_ERCC_SIRV	chr14	99046093	99034563	-	3	2194	42375	109250	ENSMUSG00000033186.9	ENSMUST00000042662.9	Mzt1	Mzt1-201	Known	Known	None	0.25	None	None	None	None
m54284U_191107_221739/19007923/ccs	PacBio_Cortex_Rep1	mm10_ERCC_SIRV	chr16	38742346	38768848	+	7	2021	45337	117494	ENSMUSG00000022793.17	ENSMUST00000023482.12	B4galt4	B4galt4-201	Known	Known	None	0.05000000074505806	None	None	None	None
m54284U_191213_120042/152373177/ccs	PacBio_Hippocampus_Rep2	mm10_ERCC_SIRV	chr18	82554524	82585607	+	5	1894	49728	129852	ENSMUSG00000041607.17	ENSMUST00000133193.8	Mbp	Mbp-211	Known	Known	None	0.6000000238418579	None	None	None	None
m54284U_191109_043049/73204339/ccs	PacBio_Cortex_Rep2	mm10_ERCC_SIRV	chr2	116064506	115863298	-	12	2842	5768	501903	ENSMUSG00000027210.20	ENCODEMT000501903	Meis2	ENCODEMT000501903	Known	NIC	None	0.75	None	None	None	None
m54284U_191107_221739/148178634/ccs	PacBio_Cortex_Rep1	mm10_ERCC_SIRV	chr4	126202631	126164096	-	12	4329	12068	502122	ENSMUSG00000043962.16	ENCODEMT000502122	Thrap3	ENCODEMT000502122	Known	NIC	None	0.30000001192092896	None	None	None	None
m54284U_191107_221739/91622182/ccs	PacBio_Cortex_Rep1	mm10_ERCC_SIRV	chr16	38742346	38768843	+	7	2016	45337	117494	ENSMUSG00000022793.17	ENSMUST00000023482.12	B4galt4	B4galt4-201	Known	Known	None	0.05000000074505806	None	None	None	None
m54284U_191109_043049/145228411/ccs	PacBio_Cortex_Rep2	mm10_ERCC_SIRV	chr9	103230269	103208880	-	17	2311	28861	75425	ENSMUSG00000032554.15	ENSMUST00000035158.15	Trf	Trf-201	Known	Known	None	0.30000001192092896	None	None	None	None
m54284U_191109_043049/41879308/ccs	PacBio_Cortex_Rep2	mm10_ERCC_SIRV	chr11	95414163	95493013	+	10	2605	34167	89983	ENSMUSG00000057522.15	ENSMUST00000107722.7	Spop	Spop-201	Known	Known	None	0.10000000149011612	None	None	None	None
m54284U_191213_120042/36243064/ccs	PacBio_Hippocampus_Rep2	mm10_ERCC_SIRV	chr5	134639300	134619877	-	7	2380	15702	41240	ENSMUSG00000040731.13	ENSMUST00000202622.3	Eif4h	Eif4h-205	Known	Known	None	0.10000000149011612	None	None	None	None
m54284U_191212_053548/168756006/ccs	PacBio_Hippocampus_Rep1	mm10_ERCC_SIRV	chr14	99046081	99034563	-	3	2182	42375	109250	ENSMUSG00000033186.9	ENSMUST00000042662.9	Mzt1	Mzt1-201	Known	Known	None	0.25	None	None	None	None
m54284U_191213_120042/152503600/ccs	PacBio_Hippocampus_Rep2	mm10_ERCC_SIRV	chr18	82554524	82585626	+	5	1913	49728	129852	ENSMUSG00000041607.17	ENSMUST00000133193.8	Mbp	Mbp-211	Known	Known	None	0.20000000298023224	None	None	None	None
m54284U_191107_221739/127402553/ccs	PacBio_Cortex_Rep1	mm10_ERCC_SIRV	chr16	38742346	38768829	+	7	2002	45337	117494	ENSMUSG00000022793.17	ENSMUST00000023482.12	B4galt4	B4galt4-201	Known	Known	None	0.6000000238418579	None	None	None	None
m54284U_191212_053548/46793407/ccs	PacBio_Hippocampus_Rep1	mm10_ERCC_SIRV	chr1	181150980	181168987	+	5	3212	3175	7878	ENSMUSG00000062169.13	ENSMUST00000134115.7	Cnih4	Cnih4-204	Known	Known	None	0.3499999940395355	None	None	None	None
m54284U_191107_221739/151126441/ccs	PacBio_Cortex_Rep1	mm10_ERCC_SIRV	chr4	126202619	126164096	-	12	4317	12068	502122	ENSMUSG00000043962.16	ENCODEMT000502122	Thrap3	ENCODEMT000502122	Known	NIC	None	0.30000001192092896	None	None	None	None
m54284U_191212_053548/98830411/ccs	PacBio_Hippocampus_Rep1	mm10_ERCC_SIRV	chr7	123377993	123430349	+	11	1349	23442	60950	ENSMUSG00000030763.7	ENSMUST00000033025.6	Lcmt1	Lcmt1-201	Known	Known	None	0.25	None	None	None	None
m54284U_191109_043049/145228619/ccs	PacBio_Cortex_Rep2	mm10_ERCC_SIRV	chr9	103230270	103208880	-	17	2312	28861	75425	ENSMUSG00000032554.15	ENSMUST00000035158.15	Trf	Trf-201	Known	Known	None	0.30000001192092896	None	None	None	None
m54284U_191109_043049/75367804/ccs	PacBio_Cortex_Rep2	mm10_ERCC_SIRV	chr2	116064992	115863303	-	13	2632	5768	15087	ENSMUSG00000027210.20	ENSMUST00000110907.7	Meis2	Meis2-205	Known	Known	None	0.75	None	None	None	None
m54284U_191107_221739/171049001/ccs	PacBio_Cortex_Rep1	mm10_ERCC_SIRV	chr16	38742346	38768847	+	7	2020	45337	117494	ENSMUSG00000022793.17	ENSMUST00000023482.12	B4galt4	B4galt4-201	Known	Known	None	0.05000000074505806	None	None	None	None
m54284U_191213_120042/152568288/ccs	PacBio_Hippocampus_Rep2	mm10_ERCC_SIRV	chr18	82554524	82585607	+	5	1894	49728	129852	ENSMUSG00000041607.17	ENSMUST00000133193.8	Mbp	Mbp-211	Known	Known	None	0.6000000238418579	None	None	None	None
m54284U_191213_120042/175702372/ccs	PacBio_Hippocampus_Rep2	mm10_ERCC_SIRV	chr14	99046099	99034563	-	3	2193	42375	109250	ENSMUSG00000033186.9	ENSMUST00000042662.9	Mzt1	Mzt1-201	Known	Known	None	0.25	None	None	None	None
m54284U_191213_120042/37093442/ccs	PacBio_Hippocampus_Rep2	mm10_ERCC_SIRV	chr5	134639335	134619877	-	6	2355	15702	41241	ENSMUSG00000040731.13	ENSMUST00000036125.9	Eif4h	Eif4h-201	Known	Known	None	0.10000000149011612	None	None	None	None
m54284U_191109_043049/4982570/ccs	PacBio_Cortex_Rep2	mm10_ERCC_SIRV	chr4	126202643	126164096	-	12	4341	12068	502122	ENSMUSG00000043962.16	ENCODEMT000502122	Thrap3	ENCODEMT000502122	Known	NIC	None	0.30000001192092896	None	None	None	None
m54284U_191107_221739/177145584/ccs	PacBio_Cortex_Rep1	mm10_ERCC_SIRV	chr16	38742346	38768835	+	7	2075	45337	117495	ENSMUSG00000022793.17	ENSMUST00000114712.7	B4galt4	B4galt4-205	Known	Known	None	0.3499999940395355	None	None	None	None
m54284U_191109_043049/145293578/ccs	PacBio_Cortex_Rep2	mm10_ERCC_SIRV	chr9	103230269	103208880	-	17	2311	28861	75425	ENSMUSG00000032554.15	ENSMUST00000035158.15	Trf	Trf-201	Known	Known	None	0.30000001192092896	None	None	None	None
m54284U_191109_043049/116262325/ccs	PacBio_Cortex_Rep2	mm10_ERCC_SIRV	chr11	95414163	95493401	+	10	2993	34167	89983	ENSMUSG00000057522.15	ENSMUST00000107722.7	Spop	Spop-201	Known	Known	None	0.05000000074505806	None	None	None	None
m54284U_191213_120042/152898315/ccs	PacBio_Hippocampus_Rep2	mm10_ERCC_SIRV	chr18	82554524	82585607	+	5	1894	49728	129852	ENSMUSG00000041607.17	ENSMUST00000133193.8	Mbp	Mbp-211	Known	Known	None	0.6000000238418579	None	None	None	None
m54284U_191109_043049/92865994/ccs	PacBio_Cortex_Rep2	mm10_ERCC_SIRV	chr2	116064558	115863303	-	13	2908	5768	15089	ENSMUSG00000027210.20	ENSMUST00000110906.8	Meis2	Meis2-204	Known	Known	None	0.75	None	None	None	None
m54284U_191107_221739/178652029/ccs	PacBio_Cortex_Rep1	mm10_ERCC_SIRV	chr16	38742346	38768848	+	7	2021	45337	117494	ENSMUSG00000022793.17	ENSMUST00000023482.12	B4galt4	B4galt4-201	Known	Known	None	0.05000000074505806	None	None	None	None
m54284U_191109_043049/21889492/ccs	PacBio_Cortex_Rep2	mm10_ERCC_SIRV	chr4	126202678	126164094	-	12	3854	12068	502169	ENSMUSG00000043962.16	ENCODEMT000502169	Thrap3	ENCODEMT000502169	Known	NIC	None	0.30000001192092896	None	None	None	None
m54284U_191213_120042/45352376/ccs	PacBio_Hippocampus_Rep2	mm10_ERCC_SIRV	chr1	181150980	181168985	+	5	3210	3175	7878	ENSMUSG00000062169.13	ENSMUST00000134115.7	Cnih4	Cnih4-204	Known	Known	None	0.3499999940395355	None	None	None	None
m54284U_191107_221739/5505531/ccs	PacBio_Cortex_Rep1	mm10_ERCC_SIRV	chr14	99046061	99034565	-	3	2160	42375	109250	ENSMUSG00000033186.9	ENSMUST00000042662.9	Mzt1	Mzt1-201	Known	Known	None	0.30000001192092896	None	None	None	None
m54284U_191212_053548/121310041/ccs	PacBio_Hippocampus_Rep1	mm10_ERCC_SIRV	chr7	123377993	123430344	+	11	1344	23442	60950	ENSMUSG00000030763.7	ENSMUST00000033025.6	Lcmt1	Lcmt1-201	Known	Known	None	0.20000000298023224	None	None	None	None
m54284U_191109_043049/11470677/ccs	PacBio_Cortex_Rep2	mm10_ERCC_SIRV	chr16	38742346	38768829	+	7	2002	45337	117494	ENSMUSG00000022793.17	ENSMUST00000023482.12	B4galt4	B4galt4-201	Known	Known	None	0.6000000238418579	None	None	None	None
m54284U_191212_053548/167511726/ccs	PacBio_Hippocampus_Rep1	mm10_ERCC_SIRV	chr7	123377994	123430350	+	11	1346	23442	502366	ENSMUSG00000030763.7	ENCODEMT000502366	Lcmt1	ENCODEMT000502366	Known	NNC	None	0.30000001192092896	None	None	None	None
m54284U_191213_120042/37356921/ccs	PacBio_Hippocampus_Rep2	mm10_ERCC_SIRV	chr5	134639324	134619877	-	6	2344	15702	41241	ENSMUSG00000040731.13	ENSMUST00000036125.9	Eif4h	Eif4h-201	Known	Known	None	0.10000000149011612	None	None	None	None
m54284U_191213_120042/152962102/ccs	PacBio_Hippocampus_Rep2	mm10_ERCC_SIRV	chr18	82554524	82585627	+	6	1992	49728	129849	ENSMUSG00000041607.17	ENSMUST00000152071.8	Mbp	Mbp-215	Known	Known	None	0.20000000298023224	None	None	None	None
m54284U_191109_043049/145689357/ccs	PacBio_Cortex_Rep2	mm10_ERCC_SIRV	chr9	103230269	103208880	-	17	2311	28861	75425	ENSMUSG00000032554.15	ENSMUST00000035158.15	Trf	Trf-201	Known	Known	None	0.30000001192092896	None	None	None	None
m54284U_191109_043049/65931974/ccs	PacBio_Cortex_Rep2	mm10_ERCC_SIRV	chr4	126202655	126164096	-	12	4366	12068	502122	ENSMUSG00000043962.16	ENCODEMT000502122	Thrap3	ENCODEMT000502122	Known	NIC	None	0.30000001192092896	None	None	None	None
m54284U_191109_043049/89327468/ccs	PacBio_Cortex_Rep2	mm10_ERCC_SIRV	chr16	38742346	38768846	+	7	2019	45337	117494	ENSMUSG00000022793.17	ENSMUST00000023482.12	B4galt4	B4galt4-201	Known	Known	None	0.05000000074505806	None	None	None	None
m54284U_191109_043049/98568504/ccs	PacBio_Cortex_Rep2	mm10_ERCC_SIRV	chr2	116064416	115863303	-	13	2745	5768	15090	ENSMUSG00000027210.20	ENSMUST00000074285.7	Meis2	Meis2-202	Known	Known	None	0.75	None	None	None	None
m54284U_191107_221739/72682092/ccs	PacBio_Cortex_Rep1	mm10_ERCC_SIRV	chr14	99046090	99034565	-	3	2189	42375	109250	ENSMUSG00000033186.9	ENSMUST00000042662.9	Mzt1	Mzt1-201	Known	Known	None	0.30000001192092896	None	None	None	None
m54284U_191109_043049/118358798/ccs	PacBio_Cortex_Rep2	mm10_ERCC_SIRV	chr16	38742346	38768848	+	7	2021	45337	117494	ENSMUSG00000022793.17	ENSMUST00000023482.12	B4galt4	B4galt4-201	Known	Known	None	0.05000000074505806	None	None	None	None
m54284U_191213_120042/152962855/ccs	PacBio_Hippocampus_Rep2	mm10_ERCC_SIRV	chr18	82554524	82585627	+	5	1914	49728	129852	ENSMUSG00000041607.17	ENSMUST00000133193.8	Mbp	Mbp-211	Known	Known	None	0.20000000298023224	None	None	None	None
m54284U_191109_043049/135136345/ccs	PacBio_Cortex_Rep2	mm10_ERCC_SIRV	chr4	126202633	126164093	-	11	4240	12068	31150	ENSMUSG00000043962.16	ENSMUST00000080919.11	Thrap3	Thrap3-201	Known	Known	None	0.30000001192092896	None	None	None	None
m54284U_191109_043049/145752843/ccs	PacBio_Cortex_Rep2	mm10_ERCC_SIRV	chr9	103230270	103208880	-	17	2312	28861	75425	ENSMUSG00000032554.15	ENSMUST00000035158.15	Trf	Trf-201	Known	Known	None	0.30000001192092896	None	None	None	None
m54284U_191109_043049/148440428/ccs	PacBio_Cortex_Rep2	mm10_ERCC_SIRV	chr11	95414158	95492985	+	10	2558	34167	500229	ENSMUSG00000057522.15	ENCODEMT000500229	Spop	ENCODEMT000500229	Known	ISM	Suffix	0.6000000238418579	None	None	None	None
m54284U_191212_053548/14158475/ccs	PacBio_Hippocampus_Rep1	mm10_ERCC_SIRV	chr4	126202324	126164093	-	13	4848	12068	502367	ENSMUSG00000043962.16	ENCODEMT000502367	Thrap3	ENCODEMT000502367	Known	NIC	None	0.30000001192092896	None	None	None	None
m54284U_191213_120042/138217299/ccs	PacBio_Hippocampus_Rep2	mm10_ERCC_SIRV	chr1	181150980	181168993	+	5	3218	3175	7878	ENSMUSG00000062169.13	ENSMUST00000134115.7	Cnih4	Cnih4-204	Known	Known	None	0.15000000596046448	None	None	None	None
m54284U_191213_120042/37815927/ccs	PacBio_Hippocampus_Rep2	mm10_ERCC_SIRV	chr5	134639335	134619877	-	7	2415	15702	41240	ENSMUSG00000040731.13	ENSMUST00000202622.3	Eif4h	Eif4h-205	Known	Known	None	0.10000000149011612	None	None	None	None
m54284U_191212_053548/15600370/ccs	PacBio_Hippocampus_Rep1	mm10_ERCC_SIRV	chr16	38742346	38768848	+	7	1959	45337	117496	ENSMUSG00000022793.17	ENSMUST00000154902.1	B4galt4	B4galt4-206	Known	Known	None	0.05000000074505806	None	None	None	None
m54284U_191109_043049/99681518/ccs	PacBio_Cortex_Rep2	mm10_ERCC_SIRV	chr2	116064525	115863303	-	13	2875	5768	15089	ENSMUSG00000027210.20	ENSMUST00000110906.8	Meis2	Meis2-204	Known	Known	None	0.75	None	None	None	None
m54284U_191107_221739/81003791/ccs	PacBio_Cortex_Rep1	mm10_ERCC_SIRV	chr14	99046085	99034565	-	3	2192	42375	109250	ENSMUSG00000033186.9	ENSMUST00000042662.9	Mzt1	Mzt1-201	Known	Known	None	0.30000001192092896	None	None	None	None
m54284U_191109_043049/6553955/ccs	PacBio_Cortex_Rep2	mm10_ERCC_SIRV	chr7	123377996	123430356	+	11	1353	23442	60950	ENSMUSG00000030763.7	ENSMUST00000033025.6	Lcmt1	Lcmt1-201	Known	Known	None	0.3499999940395355	None	None	None	None
m54284U_191212_053548/82379738/ccs	PacBio_Hippocampus_Rep1	mm10_ERCC_SIRV	chr16	38742346	38768843	+	7	2016	45337	117494	ENSMUSG00000022793.17	ENSMUST00000023482.12	B4galt4	B4galt4-201	Known	Known	None	0.05000000074505806	None	None	None	None
m54284U_191109_043049/145819592/ccs	PacBio_Cortex_Rep2	mm10_ERCC_SIRV	chr9	103230272	103208880	-	17	2314	28861	75425	ENSMUSG00000032554.15	ENSMUST00000035158.15	Trf	Trf-201	Known	Known	None	0.30000001192092896	None	None	None	None
m54284U_191212_053548/49807764/ccs	PacBio_Hippocampus_Rep1	mm10_ERCC_SIRV	chr4	126202636	126164096	-	12	4334	12068	502122	ENSMUSG00000043962.16	ENCODEMT000502122	Thrap3	ENCODEMT000502122	Known	NIC	None	0.30000001192092896	None	None	None	None
m54284U_191213_120042/153093380/ccs	PacBio_Hippocampus_Rep2	mm10_ERCC_SIRV	chr18	82554524	82585627	+	6	2037	49728	129850	ENSMUSG00000041607.17	ENSMUST00000142850.8	Mbp	Mbp-212	Known	Known	None	0.20000000298023224	None	None	None	None
m54284U_191212_053548/88343063/ccs	PacBio_Hippocampus_Rep1	mm10_ERCC_SIRV	chr16	38742346	38768829	+	7	2002	45337	117494	ENSMUSG00000022793.17	ENSMUST00000023482.12	B4galt4	B4galt4-201	Known	Known	None	0.6000000238418579	None	None	None	None
m54284U_191213_120042/37880467/ccs	PacBio_Hippocampus_Rep2	mm10_ERCC_SIRV	chr5	134639312	134619877	-	7	2392	15702	41240	ENSMUSG00000040731.13	ENSMUST00000202622.3	Eif4h	Eif4h-205	Known	Known	None	0.10000000149011612	None	None	None	None
m54284U_191109_043049/112984273/ccs	PacBio_Cortex_Rep2	mm10_ERCC_SIRV	chr2	116063798	115863303	-	12	2523	5768	501877	ENSMUSG00000027210.20	ENCODEMT000501877	Meis2	ENCODEMT000501877	Known	ISM	Suffix	0.75	None	None	None	None
m54284U_191212_053548/84018784/ccs	PacBio_Hippocampus_Rep1	mm10_ERCC_SIRV	chr4	126202644	126164096	-	12	4342	12068	502122	ENSMUSG00000043962.16	ENCODEMT000502122	Thrap3	ENCODEMT000502122	Known	NIC	None	0.30000001192092896	None	None	None	None
m54284U_191107_221739/126092102/ccs	PacBio_Cortex_Rep1	mm10_ERCC_SIRV	chr1	181150981	181168982	+	5	3206	3175	7878	ENSMUSG00000062169.13	ENSMUST00000134115.7	Cnih4	Cnih4-204	Known	Known	None	0.44999998807907104	None	None	None	None
m54284U_191109_043049/146014377/ccs	PacBio_Cortex_Rep2	mm10_ERCC_SIRV	chr9	103230266	103208880	-	17	2308	28861	75425	ENSMUSG00000032554.15	ENSMUST00000035158.15	Trf	Trf-201	Known	Known	None	0.30000001192092896	None	None	None	None
m54284U_191109_043049/24117254/ccs	PacBio_Cortex_Rep2	mm10_ERCC_SIRV	chr14	99046080	99034565	-	3	2193	42375	109250	ENSMUSG00000033186.9	ENSMUST00000042662.9	Mzt1	Mzt1-201	Known	Known	None	0.30000001192092896	None	None	None	None
m54284U_191212_053548/93981460/ccs	PacBio_Hippocampus_Rep1	mm10_ERCC_SIRV	chr16	38742346	38768837	+	7	2010	45337	117494	ENSMUSG00000022793.17	ENSMUST00000023482.12	B4galt4	B4galt4-201	Known	Known	None	0.3499999940395355	None	None	None	None
m54284U_191212_053548/35390265/ccs	PacBio_Hippocampus_Rep1	mm10_ERCC_SIRV	chr11	95414163	95493402	+	10	2994	34167	89983	ENSMUSG00000057522.15	ENSMUST00000107722.7	Spop	Spop-201	Known	Known	None	0.10000000149011612	None	None	None	None
m54284U_191212_053548/168689769/ccs	PacBio_Hippocampus_Rep1	mm10_ERCC_SIRV	chr4	126202622	126164093	-	11	4229	12068	31150	ENSMUSG00000043962.16	ENSMUST00000080919.11	Thrap3	Thrap3-201	Known	Known	None	0.30000001192092896	None	None	None	None
m54284U_191212_053548/124193485/ccs	PacBio_Hippocampus_Rep1	mm10_ERCC_SIRV	chr16	38742346	38768848	+	7	2015	45337	117494	ENSMUSG00000022793.17	ENSMUST00000023482.12	B4galt4	B4galt4-201	Known	Known	None	0.05000000074505806	None	None	None	None
m54284U_191213_120042/153224182/ccs	PacBio_Hippocampus_Rep2	mm10_ERCC_SIRV	chr18	82554524	82585625	+	5	1912	49728	129852	ENSMUSG00000041607.17	ENSMUST00000133193.8	Mbp	Mbp-211	Known	Known	None	0.20000000298023224	None	None	None	None
m54284U_191109_043049/139396201/ccs	PacBio_Cortex_Rep2	mm10_ERCC_SIRV	chr7	123377997	123430348	+	11	1344	23442	60950	ENSMUSG00000030763.7	ENSMUST00000033025.6	Lcmt1	Lcmt1-201	Known	Known	None	0.25	None	None	None	None
m54284U_191213_120042/37945643/ccs	PacBio_Hippocampus_Rep2	mm10_ERCC_SIRV	chr5	134639311	134619877	-	7	2391	15702	41240	ENSMUSG00000040731.13	ENSMUST00000202622.3	Eif4h	Eif4h-205	Known	Known	None	0.10000000149011612	None	None	None	None
m54284U_191109_043049/116721070/ccs	PacBio_Cortex_Rep2	mm10_ERCC_SIRV	chr2	116064519	115863303	-	13	2848	5768	15090	ENSMUSG00000027210.20	ENSMUST00000074285.7	Meis2	Meis2-202	Known	Known	None	0.75	None	None	None	None
m54284U_191109_043049/146605832/ccs	PacBio_Cortex_Rep2	mm10_ERCC_SIRV	chr9	103230269	103208880	-	17	2311	28861	75425	ENSMUSG00000032554.15	ENSMUST00000035158.15	Trf	Trf-201	Known	Known	None	0.30000001192092896	None	None	None	None
m54284U_191109_043049/51053849/ccs	PacBio_Cortex_Rep2	mm10_ERCC_SIRV	chr14	99046134	99034565	-	3	2227	42375	109250	ENSMUSG00000033186.9	ENSMUST00000042662.9	Mzt1	Mzt1-201	Known	Known	None	0.30000001192092896	None	None	None	None
m54284U_191212_053548/126224807/ccs	PacBio_Hippocampus_Rep1	mm10_ERCC_SIRV	chr16	38742346	38768848	+	7	2088	45337	117495	ENSMUSG00000022793.17	ENSMUST00000114712.7	B4galt4	B4galt4-205	Known	Known	None	0.05000000074505806	None	None	None	None
m54284U_191107_221739/170787394/ccs	PacBio_Cortex_Rep1	mm10_ERCC_SIRV	chr1	181150981	181168981	+	5	3205	3175	7878	ENSMUSG00000062169.13	ENSMUST00000134115.7	Cnih4	Cnih4-204	Known	Known	None	0.5	None	None	None	None
m54284U_191213_120042/68485623/ccs	PacBio_Hippocampus_Rep2	mm10_ERCC_SIRV	chr4	126178518	126164096	-	8	2675	12068	502121	ENSMUSG00000043962.16	ENCODEMT000502121	Thrap3	ENCODEMT000502121	Known	ISM	Suffix	0.30000001192092896	None	None	None	None
m54284U_191213_120042/153290969/ccs	PacBio_Hippocampus_Rep2	mm10_ERCC_SIRV	chr18	82554524	82585627	+	5	1914	49728	129852	ENSMUSG00000041607.17	ENSMUST00000133193.8	Mbp	Mbp-211	Known	Known	None	0.20000000298023224	None	None	None	None
m54284U_191212_053548/139593514/ccs	PacBio_Hippocampus_Rep1	mm10_ERCC_SIRV	chr16	38742346	38768842	+	7	2015	45337	117494	ENSMUSG00000022793.17	ENSMUST00000023482.12	B4galt4	B4galt4-201	Known	Known	None	0.10000000149011612	None	None	None	None
m54284U_191109_043049/125239822/ccs	PacBio_Cortex_Rep2	mm10_ERCC_SIRV	chr2	116064608	115863303	-	13	2958	5768	15089	ENSMUSG00000027210.20	ENSMUST00000110906.8	Meis2	Meis2-204	Known	Known	None	0.75	None	None	None	None
m54284U_191109_043049/146737178/ccs	PacBio_Cortex_Rep2	mm10_ERCC_SIRV	chr9	103230269	103208880	-	17	2311	28861	75425	ENSMUSG00000032554.15	ENSMUST00000035158.15	Trf	Trf-201	Known	Known	None	0.30000001192092896	None	None	None	None
m54284U_191212_053548/101909913/ccs	PacBio_Hippocampus_Rep1	mm10_ERCC_SIRV	chr11	95414163	95493021	+	10	2613	34167	89983	ENSMUSG00000057522.15	ENSMUST00000107722.7	Spop	Spop-201	Known	Known	None	0.05000000074505806	None	None	None	None
m54284U_191213_120042/37947487/ccs	PacBio_Hippocampus_Rep2	mm10_ERCC_SIRV	chr5	134639303	134619877	-	7	2383	15702	41240	ENSMUSG00000040731.13	ENSMUST00000202622.3	Eif4h	Eif4h-205	Known	Known	None	0.10000000149011612	None	None	None	None
m54284U_191212_053548/1050562/ccs	PacBio_Hippocampus_Rep1	mm10_ERCC_SIRV	chr14	99046125	99034565	-	3	2213	42375	109250	ENSMUSG00000033186.9	ENSMUST00000042662.9	Mzt1	Mzt1-201	Known	Known	None	0.30000001192092896	None	None	None	None
m54284U_191213_120042/67635166/ccs	PacBio_Hippocampus_Rep2	mm10_ERCC_SIRV	chr4	126202625	126164101	-	12	4318	12068	502122	ENSMUSG00000043962.16	ENCODEMT000502122	Thrap3	ENCODEMT000502122	Known	NIC	None	0.4000000059604645	None	None	None	None
m54284U_191212_053548/164037627/ccs	PacBio_Hippocampus_Rep1	mm10_ERCC_SIRV	chr16	38742346	38768848	+	7	2021	45337	117494	ENSMUSG00000022793.17	ENSMUST00000023482.12	B4galt4	B4galt4-201	Known	Known	None	0.05000000074505806	None	None	None	None
m54284U_191213_120042/153291009/ccs	PacBio_Hippocampus_Rep2	mm10_ERCC_SIRV	chr18	82554524	82585626	+	5	1913	49728	129852	ENSMUSG00000041607.17	ENSMUST00000133193.8	Mbp	Mbp-211	Known	Known	None	0.20000000298023224	None	None	None	None
m54284U_191212_053548/17304150/ccs	PacBio_Hippocampus_Rep1	mm10_ERCC_SIRV	chr7	123377997	123430350	+	11	1346	23442	60950	ENSMUSG00000030763.7	ENSMUST00000033025.6	Lcmt1	Lcmt1-201	Known	Known	None	0.30000001192092896	None	None	None	None
m54284U_191213_120042/14549722/ccs	PacBio_Hippocampus_Rep2	mm10_ERCC_SIRV	chr16	38742346	38768848	+	7	2021	45337	117494	ENSMUSG00000022793.17	ENSMUST00000023482.12	B4galt4	B4galt4-201	Known	Known	None	0.05000000074505806	None	None	None	None
m54284U_191109_043049/147064519/ccs	PacBio_Cortex_Rep2	mm10_ERCC_SIRV	chr9	103230270	103208880	-	17	2312	28861	75425	ENSMUSG00000032554.15	ENSMUST00000035158.15	Trf	Trf-201	Known	Known	None	0.30000001192092896	None	None	None	None
m54284U_191109_043049/138084926/ccs	PacBio_Cortex_Rep2	mm10_ERCC_SIRV	chr2	116064561	115863303	-	13	2911	5768	15089	ENSMUSG00000027210.20	ENSMUST00000110906.8	Meis2	Meis2-204	Known	Known	None	0.75	None	None	None	None
m54284U_191109_043049/13109771/ccs	PacBio_Cortex_Rep2	mm10_ERCC_SIRV	chr1	181150981	181168991	+	5	3215	3175	7878	ENSMUSG00000062169.13	ENSMUST00000134115.7	Cnih4	Cnih4-204	Known	Known	None	0.20000000298023224	None	None	None	None
m54284U_191213_120042/153355171/ccs	PacBio_Hippocampus_Rep2	mm10_ERCC_SIRV	chr18	82554524	82585627	+	6	2037	49728	129850	ENSMUSG00000041607.17	ENSMUST00000142850.8	Mbp	Mbp-212	Known	Known	None	0.20000000298023224	None	None	None	None
m54284U_191109_043049/112264017/ccs	PacBio_Cortex_Rep2	mm10_ERCC_SIRV	chr4	126180801	126164101	-	9	3995	12068	502134	ENSMUSG00000043962.16	ENCODEMT000502134	Thrap3	ENCODEMT000502134	Known	ISM	Suffix	0.3499999940395355	None	None	None	None
m54284U_191212_053548/37947801/ccs	PacBio_Hippocampus_Rep1	mm10_ERCC_SIRV	chr14	99046085	99034565	-	3	2184	42375	109250	ENSMUSG00000033186.9	ENSMUST00000042662.9	Mzt1	Mzt1-201	Known	Known	None	0.30000001192092896	None	None	None	None
m54284U_191213_120042/19071573/ccs	PacBio_Hippocampus_Rep2	mm10_ERCC_SIRV	chr16	38742346	38768846	+	7	2019	45337	117494	ENSMUSG00000022793.17	ENSMUST00000023482.12	B4galt4	B4galt4-201	Known	Known	None	0.05000000074505806	None	None	None	None
m54284U_191213_120042/38079141/ccs	PacBio_Hippocampus_Rep2	mm10_ERCC_SIRV	chr5	134639310	134619877	-	6	2330	15702	41241	ENSMUSG00000040731.13	ENSMUST00000036125.9	Eif4h	Eif4h-201	Known	Known	None	0.10000000149011612	None	None	None	None
m54284U_191213_120042/77529765/ccs	PacBio_Hippocampus_Rep2	mm10_ERCC_SIRV	chr16	38742346	38768837	+	7	2077	45337	117495	ENSMUSG00000022793.17	ENSMUST00000114712.7	B4galt4	B4galt4-205	Known	Known	None	0.3499999940395355	None	None	None	None
m54284U_191109_043049/147064662/ccs	PacBio_Cortex_Rep2	mm10_ERCC_SIRV	chr9	103230269	103208880	-	17	2311	28861	75425	ENSMUSG00000032554.15	ENSMUST00000035158.15	Trf	Trf-201	Known	Known	None	0.30000001192092896	None	None	None	None
m54284U_191213_120042/153420962/ccs	PacBio_Hippocampus_Rep2	mm10_ERCC_SIRV	chr18	82554524	82585628	+	5	1915	49728	129852	ENSMUSG00000041607.17	ENSMUST00000133193.8	Mbp	Mbp-211	Known	Known	None	0.15000000596046448	None	None	None	None
m54284U_191213_120042/60360208/ccs	PacBio_Hippocampus_Rep2	mm10_ERCC_SIRV	chr4	126202619	126164103	-	12	4310	12068	502122	ENSMUSG00000043962.16	ENCODEMT000502122	Thrap3	ENCODEMT000502122	Known	NIC	None	0.3499999940395355	None	None	None	None
m54284U_191213_120042/5112533/ccs	PacBio_Hippocampus_Rep2	mm10_ERCC_SIRV	chr11	95414163	95493401	+	10	2993	34167	89983	ENSMUSG00000057522.15	ENSMUST00000107722.7	Spop	Spop-201	Known	Known	None	0.05000000074505806	None	None	None	None
m54284U_191109_043049/142738397/ccs	PacBio_Cortex_Rep2	mm10_ERCC_SIRV	chr2	116064408	115863303	-	13	2737	5768	15090	ENSMUSG00000027210.20	ENSMUST00000074285.7	Meis2	Meis2-202	Known	Known	None	0.75	None	None	None	None
m54284U_191213_120042/70516974/ccs	PacBio_Hippocampus_Rep2	mm10_ERCC_SIRV	chr7	123377997	123430348	+	11	1344	23442	60950	ENSMUSG00000030763.7	ENSMUST00000033025.6	Lcmt1	Lcmt1-201	Known	Known	None	0.25	None	None	None	None
m54284U_191213_120042/108595009/ccs	PacBio_Hippocampus_Rep2	mm10_ERCC_SIRV	chr16	38742346	38768848	+	7	2021	45337	117494	ENSMUSG00000022793.17	ENSMUST00000023482.12	B4galt4	B4galt4-201	Known	Known	None	0.05000000074505806	None	None	None	None
m54284U_191212_053548/100665494/ccs	PacBio_Hippocampus_Rep1	mm10_ERCC_SIRV	chr14	99046032	99034565	-	2	1985	42375	109252	ENSMUSG00000033186.9	ENSMUST00000228445.1	Mzt1	Mzt1-204	Known	Known	None	0.30000001192092896	None	None	None	None
m54284U_191213_120042/164628761/ccs	PacBio_Hippocampus_Rep2	mm10_ERCC_SIRV	chr1	181150981	181168992	+	5	3216	3175	7878	ENSMUSG00000062169.13	ENSMUST00000134115.7	Cnih4	Cnih4-204	Known	Known	None	0.20000000298023224	None	None	None	None
m54284U_191213_120042/38535619/ccs	PacBio_Hippocampus_Rep2	mm10_ERCC_SIRV	chr5	134639314	134619877	-	6	2334	15702	41241	ENSMUSG00000040731.13	ENSMUST00000036125.9	Eif4h	Eif4h-201	Known	Known	None	0.10000000149011612	None	None	None	None
m54284U_191213_120042/153421426/ccs	PacBio_Hippocampus_Rep2	mm10_ERCC_SIRV	chr18	82554524	82585607	+	5	1894	49728	129852	ENSMUSG00000041607.17	ENSMUST00000133193.8	Mbp	Mbp-211	Known	Known	None	0.6000000238418579	None	None	None	None
m54284U_191212_053548/48367000/ccs	PacBio_Hippocampus_Rep1	mm10_ERCC_SIRV	chr4	126202634	126164107	-	11	4227	12068	31150	ENSMUSG00000043962.16	ENSMUST00000080919.11	Thrap3	Thrap3-201	Known	Known	None	0.44999998807907104	None	None	None	None
m54284U_191109_043049/147326943/ccs	PacBio_Cortex_Rep2	mm10_ERCC_SIRV	chr9	103230269	103208880	-	17	2311	28861	75425	ENSMUSG00000032554.15	ENSMUST00000035158.15	Trf	Trf-201	Known	Known	None	0.30000001192092896	None	None	None	None
m54284U_191213_120042/113510230/ccs	PacBio_Hippocampus_Rep2	mm10_ERCC_SIRV	chr16	38742346	38768849	+	7	2022	45337	117494	ENSMUSG00000022793.17	ENSMUST00000023482.12	B4galt4	B4galt4-201	Known	Known	None	0.0	None	None	None	None
m54284U_191213_120042/127535737/ccs	PacBio_Hippocampus_Rep2	mm10_ERCC_SIRV	chr16	38742346	38768848	+	8	2233	45337	502368	ENSMUSG00000022793.17	ENCODEMT000502368	B4galt4	ENCODEMT000502368	Known	NNC	None	0.05000000074505806	None	None	None	None
m54284U_191109_043049/173015184/ccs	PacBio_Cortex_Rep2	mm10_ERCC_SIRV	chr4	126165116	126164109	-	1	987	12068	502175	ENSMUSG00000043962.16	ENCODEMT000502175	Thrap3	ENCODEMT000502175	Known	Genomic	None	0.5	None	None	None	None
m54284U_191109_043049/143787654/ccs	PacBio_Cortex_Rep2	mm10_ERCC_SIRV	chr2	116063670	115863303	-	12	2395	5768	501877	ENSMUSG00000027210.20	ENCODEMT000501877	Meis2	ENCODEMT000501877	Known	ISM	Suffix	0.75	None	None	None	None
m54284U_191213_120042/153487709/ccs	PacBio_Hippocampus_Rep2	mm10_ERCC_SIRV	chr18	82554524	82585607	+	5	1894	49728	129852	ENSMUSG00000041607.17	ENSMUST00000133193.8	Mbp	Mbp-211	Known	Known	None	0.6000000238418579	None	None	None	None
m54284U_191212_053548/122685705/ccs	PacBio_Hippocampus_Rep1	mm10_ERCC_SIRV	chr14	99046085	99034565	-	3	2207	42375	109250	ENSMUSG00000033186.9	ENSMUST00000042662.9	Mzt1	Mzt1-201	Known	Known	None	0.30000001192092896	None	None	None	None
m54284U_191107_221739/10356497/ccs	PacBio_Cortex_Rep1	mm10_ERCC_SIRV	chr4	126202609	126164119	-	12	4284	12068	502122	ENSMUSG00000043962.16	ENCODEMT000502122	Thrap3	ENCODEMT000502122	Known	NIC	None	0.75	None	None	None	None
m54284U_191213_120042/129829204/ccs	PacBio_Hippocampus_Rep2	mm10_ERCC_SIRV	chr16	38742346	38768846	+	7	2019	45337	117494	ENSMUSG00000022793.17	ENSMUST00000023482.12	B4galt4	B4galt4-201	Known	Known	None	0.05000000074505806	None	None	None	None
m54284U_191109_043049/147391183/ccs	PacBio_Cortex_Rep2	mm10_ERCC_SIRV	chr9	103230269	103208880	-	17	2311	28861	75425	ENSMUSG00000032554.15	ENSMUST00000035158.15	Trf	Trf-201	Known	Known	None	0.30000001192092896	None	None	None	None
m54284U_191213_120042/38995295/ccs	PacBio_Hippocampus_Rep2	mm10_ERCC_SIRV	chr5	134639327	134619877	-	7	2407	15702	41240	ENSMUSG00000040731.13	ENSMUST00000202622.3	Eif4h	Eif4h-205	Known	Known	None	0.10000000149011612	None	None	None	None
m54284U_191213_120042/70583267/ccs	PacBio_Hippocampus_Rep2	mm10_ERCC_SIRV	chr7	123377997	123430344	+	11	1340	23442	60950	ENSMUSG00000030763.7	ENSMUST00000033025.6	Lcmt1	Lcmt1-201	Known	Known	None	0.20000000298023224	None	None	None	None
m54284U_191213_120042/35520803/ccs	PacBio_Hippocampus_Rep2	mm10_ERCC_SIRV	chr11	95414163	95493022	+	10	2614	34167	89983	ENSMUSG00000057522.15	ENSMUST00000107722.7	Spop	Spop-201	Known	Known	None	0.05000000074505806	None	None	None	None
m54284U_191107_221739/174721589/ccs	PacBio_Cortex_Rep1	mm10_ERCC_SIRV	chr1	181150982	181168987	+	5	3210	3175	7878	ENSMUSG00000062169.13	ENSMUST00000134115.7	Cnih4	Cnih4-204	Known	Known	None	0.3499999940395355	None	None	None	None
m54284U_191213_120042/153748211/ccs	PacBio_Hippocampus_Rep2	mm10_ERCC_SIRV	chr18	82554524	82585628	+	5	1915	49728	129852	ENSMUSG00000041607.17	ENSMUST00000133193.8	Mbp	Mbp-211	Known	Known	None	0.15000000596046448	None	None	None	None
m54284U_191213_120042/141230775/ccs	PacBio_Hippocampus_Rep2	mm10_ERCC_SIRV	chr16	38742346	38768837	+	7	2010	45337	117494	ENSMUSG00000022793.17	ENSMUST00000023482.12	B4galt4	B4galt4-201	Known	Known	None	0.3499999940395355	None	None	None	None
m54284U_191109_043049/146800987/ccs	PacBio_Cortex_Rep2	mm10_ERCC_SIRV	chr2	116058814	115863303	-	8	1974	5768	501884	ENSMUSG00000027210.20	ENCODEMT000501884	Meis2	ENCODEMT000501884	Known	ISM	Suffix	0.75	None	None	None	None
m54284U_191107_221739/18154371/ccs	PacBio_Cortex_Rep1	mm10_ERCC_SIRV	chr4	126202630	126164119	-	12	4305	12068	502122	ENSMUSG00000043962.16	ENCODEMT000502122	Thrap3	ENCODEMT000502122	Known	NIC	None	0.75	None	None	None	None
m54284U_191213_120042/13763940/ccs	PacBio_Hippocampus_Rep2	mm10_ERCC_SIRV	chr14	99046093	99034565	-	3	2213	42375	109250	ENSMUSG00000033186.9	ENSMUST00000042662.9	Mzt1	Mzt1-201	Known	Known	None	0.30000001192092896	None	None	None	None
m54284U_191109_043049/147522302/ccs	PacBio_Cortex_Rep2	mm10_ERCC_SIRV	chr9	103230269	103208880	-	17	2311	28861	75425	ENSMUSG00000032554.15	ENSMUST00000035158.15	Trf	Trf-201	Known	Known	None	0.30000001192092896	None	None	None	None
m54284U_191213_120042/148375959/ccs	PacBio_Hippocampus_Rep2	mm10_ERCC_SIRV	chr16	38742346	38768848	+	7	2021	45337	117494	ENSMUSG00000022793.17	ENSMUST00000023482.12	B4galt4	B4galt4-201	Known	Known	None	0.05000000074505806	None	None	None	None
m54284U_191213_120042/154142065/ccs	PacBio_Hippocampus_Rep2	mm10_ERCC_SIRV	chr18	82554524	82585628	+	6	2038	49728	129850	ENSMUSG00000041607.17	ENSMUST00000142850.8	Mbp	Mbp-212	Known	Known	None	0.15000000596046448	None	None	None	None
m54284U_191107_221739/35523347/ccs	PacBio_Cortex_Rep1	mm10_ERCC_SIRV	chr4	126202644	126164119	-	12	4319	12068	502122	ENSMUSG00000043962.16	ENCODEMT000502122	Thrap3	ENCODEMT000502122	Known	NIC	None	0.75	None	None	None	None
m54284U_191213_120042/39321714/ccs	PacBio_Hippocampus_Rep2	mm10_ERCC_SIRV	chr5	134639325	134619877	-	6	2345	15702	41241	ENSMUSG00000040731.13	ENSMUST00000036125.9	Eif4h	Eif4h-201	Known	Known	None	0.10000000149011612	None	None	None	None
m54284U_191107_221739/152701697/ccs	PacBio_Cortex_Rep1	mm10_ERCC_SIRV	chr16	38742348	38768848	+	7	2019	45337	117494	ENSMUSG00000022793.17	ENSMUST00000023482.12	B4galt4	B4galt4-201	Known	Known	None	0.05000000074505806	None	None	None	None
m54284U_191109_043049/151585966/ccs	PacBio_Cortex_Rep2	mm10_ERCC_SIRV	chr2	116064244	115863303	-	13	2573	5768	15090	ENSMUSG00000027210.20	ENSMUST00000074285.7	Meis2	Meis2-202	Known	Known	None	0.75	None	None	None	None
m54284U_191109_043049/148046030/ccs	PacBio_Cortex_Rep2	mm10_ERCC_SIRV	chr9	103230269	103208880	-	17	2311	28861	75425	ENSMUSG00000032554.15	ENSMUST00000035158.15	Trf	Trf-201	Known	Known	None	0.30000001192092896	None	None	None	None
m54284U_191213_120042/66783880/ccs	PacBio_Hippocampus_Rep2	mm10_ERCC_SIRV	chr14	99046135	99034565	-	3	2234	42375	109250	ENSMUSG00000033186.9	ENSMUST00000042662.9	Mzt1	Mzt1-201	Known	Known	None	0.30000001192092896	None	None	None	None
m54284U_191213_120042/154142417/ccs	PacBio_Hippocampus_Rep2	mm10_ERCC_SIRV	chr18	82554524	82585607	+	5	1894	49728	129852	ENSMUSG00000041607.17	ENSMUST00000133193.8	Mbp	Mbp-211	Known	Known	None	0.6000000238418579	None	None	None	None
m54284U_191107_221739/134351363/ccs	PacBio_Cortex_Rep1	mm10_ERCC_SIRV	chr1	181150983	181168990	+	5	3212	3175	7878	ENSMUSG00000062169.13	ENSMUST00000134115.7	Cnih4	Cnih4-204	Known	Known	None	0.20000000298023224	None	None	None	None
m54284U_191107_221739/43517237/ccs	PacBio_Cortex_Rep1	mm10_ERCC_SIRV	chr7	123377998	123430347	+	11	1342	23442	60950	ENSMUSG00000030763.7	ENSMUST00000033025.6	Lcmt1	Lcmt1-201	Known	Known	None	0.25	None	None	None	None
m54284U_191213_120042/49481219/ccs	PacBio_Hippocampus_Rep2	mm10_ERCC_SIRV	chr16	38742348	38768848	+	7	2019	45337	117494	ENSMUSG00000022793.17	ENSMUST00000023482.12	B4galt4	B4galt4-201	Known	Known	None	0.05000000074505806	None	None	None	None
m54284U_191213_120042/68485922/ccs	PacBio_Hippocampus_Rep2	mm10_ERCC_SIRV	chr11	95414163	95493010	+	10	2602	34167	89983	ENSMUSG00000057522.15	ENSMUST00000107722.7	Spop	Spop-201	Known	Known	None	0.10000000149011612	None	None	None	None
m54284U_191107_221739/45089695/ccs	PacBio_Cortex_Rep1	mm10_ERCC_SIRV	chr4	126202631	126164121	-	5	1721	12068	502117	ENSMUSG00000043962.16	ENCODEMT000502117	Thrap3	ENCODEMT000502117	Known	NNC	None	0.75	None	None	None	None
m54284U_191213_120042/66651618/ccs	PacBio_Hippocampus_Rep2	mm10_ERCC_SIRV	chr16	38742348	38768848	+	7	2019	45337	117494	ENSMUSG00000022793.17	ENSMUST00000023482.12	B4galt4	B4galt4-201	Known	Known	None	0.05000000074505806	None	None	None	None
m54284U_191213_120042/39387639/ccs	PacBio_Hippocampus_Rep2	mm10_ERCC_SIRV	chr5	134639361	134619877	-	7	2441	15702	41240	ENSMUSG00000040731.13	ENSMUST00000202622.3	Eif4h	Eif4h-205	Known	Known	None	0.10000000149011612	None	None	None	None
m54284U_191212_053548/15534646/ccs	PacBio_Hippocampus_Rep1	mm10_ERCC_SIRV	chr2	116064547	115863303	-	13	2876	5768	15090	ENSMUSG00000027210.20	ENSMUST00000074285.7	Meis2	Meis2-202	Known	Known	None	0.75	None	None	None	None
m54284U_191109_043049/148177512/ccs	PacBio_Cortex_Rep2	mm10_ERCC_SIRV	chr9	103230261	103208880	-	17	2303	28861	75425	ENSMUSG00000032554.15	ENSMUST00000035158.15	Trf	Trf-201	Known	Known	None	0.30000001192092896	None	None	None	None
m54284U_191213_120042/154338636/ccs	PacBio_Hippocampus_Rep2	mm10_ERCC_SIRV	chr18	82554524	82585631	+	5	1918	49728	129852	ENSMUSG00000041607.17	ENSMUST00000133193.8	Mbp	Mbp-211	Known	Known	None	0.15000000596046448	None	None	None	None
m54284U_191212_053548/137365772/ccs	PacBio_Hippocampus_Rep1	mm10_ERCC_SIRV	chr14	99046083	99034566	-	3	2181	42375	109250	ENSMUSG00000033186.9	ENSMUST00000042662.9	Mzt1	Mzt1-201	Known	Known	None	0.3499999940395355	None	None	None	None
m54284U_191109_043049/168952222/ccs	PacBio_Cortex_Rep2	mm10_ERCC_SIRV	chr16	38742351	38768848	+	7	2016	45337	117494	ENSMUSG00000022793.17	ENSMUST00000023482.12	B4galt4	B4galt4-201	Known	Known	None	0.05000000074505806	None	None	None	None
m54284U_191107_221739/56099644/ccs	PacBio_Cortex_Rep1	mm10_ERCC_SIRV	chr4	126202648	126164116	-	11	4232	12068	31150	ENSMUSG00000043962.16	ENSMUST00000080919.11	Thrap3	Thrap3-201	Known	Known	None	0.75	None	None	None	None
m54284U_191107_221739/148703654/ccs	PacBio_Cortex_Rep1	mm10_ERCC_SIRV	chr1	181150983	181168992	+	5	3214	3175	7878	ENSMUSG00000062169.13	ENSMUST00000134115.7	Cnih4	Cnih4-204	Known	Known	None	0.20000000298023224	None	None	None	None
m54284U_191213_120042/154534655/ccs	PacBio_Hippocampus_Rep2	mm10_ERCC_SIRV	chr18	82554524	82585634	+	6	2044	49728	129850	ENSMUSG00000041607.17	ENSMUST00000142850.8	Mbp	Mbp-212	Known	Known	None	0.10000000149011612	None	None	None	None
m54284U_191212_053548/30804434/ccs	PacBio_Hippocampus_Rep1	mm10_ERCC_SIRV	chr16	38742351	38768848	+	7	2016	45337	117494	ENSMUSG00000022793.17	ENSMUST00000023482.12	B4galt4	B4galt4-201	Known	Known	None	0.05000000074505806	None	None	None	None
m54284U_191109_043049/148179375/ccs	PacBio_Cortex_Rep2	mm10_ERCC_SIRV	chr9	103230270	103208880	-	17	2312	28861	75425	ENSMUSG00000032554.15	ENSMUST00000035158.15	Trf	Trf-201	Known	Known	None	0.30000001192092896	None	None	None	None
m54284U_191212_053548/161680018/ccs	PacBio_Hippocampus_Rep1	mm10_ERCC_SIRV	chr2	116064397	115863303	-	13	2757	5768	15089	ENSMUSG00000027210.20	ENSMUST00000110906.8	Meis2	Meis2-204	Known	Known	None	0.75	None	None	None	None
m54284U_191212_053548/9437359/ccs	PacBio_Hippocampus_Rep1	mm10_ERCC_SIRV	chr7	123377998	123430339	+	11	1334	23442	60950	ENSMUSG00000030763.7	ENSMUST00000033025.6	Lcmt1	Lcmt1-201	Known	Known	None	0.20000000298023224	None	None	None	None
m54284U_191107_221739/58526279/ccs	PacBio_Cortex_Rep1	mm10_ERCC_SIRV	chr4	126202646	126164119	-	12	4321	12068	502122	ENSMUSG00000043962.16	ENCODEMT000502122	Thrap3	ENCODEMT000502122	Known	NIC	None	0.75	None	None	None	None
m54284U_191213_120042/40437321/ccs	PacBio_Hippocampus_Rep2	mm10_ERCC_SIRV	chr5	134639327	134619877	-	6	2347	15702	41241	ENSMUSG00000040731.13	ENSMUST00000036125.9	Eif4h	Eif4h-201	Known	Known	None	0.10000000149011612	None	None	None	None
m54284U_191212_053548/122880423/ccs	PacBio_Hippocampus_Rep1	mm10_ERCC_SIRV	chr14	99046104	99034567	-	3	2220	42375	109250	ENSMUSG00000033186.9	ENSMUST00000042662.9	Mzt1	Mzt1-201	Known	Known	None	0.4000000059604645	None	None	None	None
m54284U_191213_120042/107872558/ccs	PacBio_Hippocampus_Rep2	mm10_ERCC_SIRV	chr11	95414163	95493003	+	10	2595	34167	89983	ENSMUSG00000057522.15	ENSMUST00000107722.7	Spop	Spop-201	Known	Known	None	0.15000000596046448	None	None	None	None
m54284U_191212_053548/123668014/ccs	PacBio_Hippocampus_Rep1	mm10_ERCC_SIRV	chr16	38742326	38768837	+	8	2217	45337	502368	ENSMUSG00000022793.17	ENCODEMT000502368	B4galt4	ENCODEMT000502368	Known	NNC	None	0.3499999940395355	None	None	None	None
m54284U_191213_120042/154536157/ccs	PacBio_Hippocampus_Rep2	mm10_ERCC_SIRV	chr18	82554524	82585628	+	5	1929	49728	129852	ENSMUSG00000041607.17	ENSMUST00000133193.8	Mbp	Mbp-211	Known	Known	None	0.15000000596046448	None	None	None	None
m54284U_191107_221739/63113714/ccs	PacBio_Cortex_Rep1	mm10_ERCC_SIRV	chr4	126202631	126164119	-	12	4306	12068	502122	ENSMUSG00000043962.16	ENCODEMT000502122	Thrap3	ENCODEMT000502122	Known	NIC	None	0.75	None	None	None	None
m54284U_191109_043049/148245111/ccs	PacBio_Cortex_Rep2	mm10_ERCC_SIRV	chr9	103230269	103208880	-	17	2311	28861	75425	ENSMUSG00000032554.15	ENSMUST00000035158.15	Trf	Trf-201	Known	Known	None	0.30000001192092896	None	None	None	None
m54284U_191212_053548/149291786/ccs	PacBio_Hippocampus_Rep1	mm10_ERCC_SIRV	chr16	38742351	38768848	+	7	2083	45337	117495	ENSMUSG00000022793.17	ENSMUST00000114712.7	B4galt4	B4galt4-205	Known	Known	None	0.05000000074505806	None	None	None	None
m54284U_191212_053548/165479121/ccs	PacBio_Hippocampus_Rep1	mm10_ERCC_SIRV	chr2	116064382	115863303	-	13	2711	5768	15090	ENSMUSG00000027210.20	ENSMUST00000074285.7	Meis2	Meis2-202	Known	Known	None	0.75	None	None	None	None
m54284U_191213_120042/40502906/ccs	PacBio_Hippocampus_Rep2	mm10_ERCC_SIRV	chr5	134639327	134619877	-	6	2347	15702	41241	ENSMUSG00000040731.13	ENSMUST00000036125.9	Eif4h	Eif4h-201	Known	Known	None	0.10000000149011612	None	None	None	None
m54284U_191109_043049/7472888/ccs	PacBio_Cortex_Rep2	mm10_ERCC_SIRV	chr1	181150983	181168990	+	5	3212	3175	7878	ENSMUSG00000062169.13	ENSMUST00000134115.7	Cnih4	Cnih4-204	Known	Known	None	0.20000000298023224	None	None	None	None
m54284U_191213_120042/154665509/ccs	PacBio_Hippocampus_Rep2	mm10_ERCC_SIRV	chr18	82554524	82585627	+	6	2037	49728	129850	ENSMUSG00000041607.17	ENSMUST00000142850.8	Mbp	Mbp-212	Known	Known	None	0.20000000298023224	None	None	None	None
m54284U_191213_120042/102040857/ccs	PacBio_Hippocampus_Rep2	mm10_ERCC_SIRV	chr14	99046080	99034569	-	3	2175	42375	109250	ENSMUSG00000033186.9	ENSMUST00000042662.9	Mzt1	Mzt1-201	Known	Known	None	0.44999998807907104	None	None	None	None
m54284U_191212_053548/39519597/ccs	PacBio_Hippocampus_Rep1	mm10_ERCC_SIRV	chr16	38742363	38768847	+	7	2070	45337	117495	ENSMUSG00000022793.17	ENSMUST00000114712.7	B4galt4	B4galt4-205	Known	Known	None	0.05000000074505806	None	None	None	None
m54284U_191107_221739/88016605/ccs	PacBio_Cortex_Rep1	mm10_ERCC_SIRV	chr4	126202639	126164116	-	11	4223	12068	31150	ENSMUSG00000043962.16	ENSMUST00000080919.11	Thrap3	Thrap3-201	Known	Known	None	0.75	None	None	None	None
m54284U_191109_043049/148308044/ccs	PacBio_Cortex_Rep2	mm10_ERCC_SIRV	chr9	103230266	103208880	-	17	2308	28861	75425	ENSMUSG00000032554.15	ENSMUST00000035158.15	Trf	Trf-201	Known	Known	None	0.30000001192092896	None	None	None	None
m54284U_191212_053548/166201562/ccs	PacBio_Hippocampus_Rep1	mm10_ERCC_SIRV	chr7	123377998	123430348	+	11	1343	23442	60950	ENSMUSG00000030763.7	ENSMUST00000033025.6	Lcmt1	Lcmt1-201	Known	Known	None	0.25	None	None	None	None
m54284U_191213_120042/150472130/ccs	PacBio_Hippocampus_Rep2	mm10_ERCC_SIRV	chr7	123377998	123430354	+	11	1341	23442	502369	ENSMUSG00000030763.7	ENCODEMT000502369	Lcmt1	ENCODEMT000502369	Known	NNC	None	0.30000001192092896	None	None	None	None
m54284U_191212_053548/163514753/ccs	PacBio_Hippocampus_Rep1	mm10_ERCC_SIRV	chr16	38742363	38768849	+	7	2072	45337	117495	ENSMUSG00000022793.17	ENSMUST00000114712.7	B4galt4	B4galt4-205	Known	Known	None	0.0	None	None	None	None
m54284U_191213_120042/113314519/ccs	PacBio_Hippocampus_Rep2	mm10_ERCC_SIRV	chr11	95414163	95493013	+	10	2605	34167	89983	ENSMUSG00000057522.15	ENSMUST00000107722.7	Spop	Spop-201	Known	Known	None	0.10000000149011612	None	None	None	None
m54284U_191213_120042/154863531/ccs	PacBio_Hippocampus_Rep2	mm10_ERCC_SIRV	chr18	82554524	82585629	+	5	1916	49728	129852	ENSMUSG00000041607.17	ENSMUST00000133193.8	Mbp	Mbp-211	Known	Known	None	0.10000000149011612	None	None	None	None
m54284U_191107_221739/88475237/ccs	PacBio_Cortex_Rep1	mm10_ERCC_SIRV	chr4	126202646	126164116	-	11	4230	12068	31150	ENSMUSG00000043962.16	ENSMUST00000080919.11	Thrap3	Thrap3-201	Known	Known	None	0.75	None	None	None	None
m54284U_191212_053548/175505713/ccs	PacBio_Hippocampus_Rep1	mm10_ERCC_SIRV	chr2	115866922	115863303	-	2	1308	5768	501887	ENSMUSG00000027210.20	ENCODEMT000501887	Meis2	ENCODEMT000501887	Known	ISM	Suffix	0.75	None	None	None	None
m54284U_191109_043049/148309779/ccs	PacBio_Cortex_Rep2	mm10_ERCC_SIRV	chr9	103230269	103208880	-	17	2311	28861	75425	ENSMUSG00000032554.15	ENSMUST00000035158.15	Trf	Trf-201	Known	Known	None	0.30000001192092896	None	None	None	None
m54284U_191212_053548/173541569/ccs	PacBio_Hippocampus_Rep1	mm10_ERCC_SIRV	chr16	38742380	38768837	+	7	2043	45337	117495	ENSMUSG00000022793.17	ENSMUST00000114712.7	B4galt4	B4galt4-205	Known	Known	None	0.3499999940395355	None	None	None	None
m54284U_191107_221739/26084358/ccs	PacBio_Cortex_Rep1	mm10_ERCC_SIRV	chr14	99046094	99034570	-	3	2188	42375	109250	ENSMUSG00000033186.9	ENSMUST00000042662.9	Mzt1	Mzt1-201	Known	Known	None	0.5	None	None	None	None
m54284U_191213_120042/40634325/ccs	PacBio_Hippocampus_Rep2	mm10_ERCC_SIRV	chr5	134639321	134619877	-	6	2341	15702	41241	ENSMUSG00000040731.13	ENSMUST00000036125.9	Eif4h	Eif4h-201	Known	Known	None	0.10000000149011612	None	None	None	None
m54284U_191213_120042/154995450/ccs	PacBio_Hippocampus_Rep2	mm10_ERCC_SIRV	chr18	82554524	82585627	+	6	2037	49728	129850	ENSMUSG00000041607.17	ENSMUST00000142850.8	Mbp	Mbp-212	Known	Known	None	0.20000000298023224	None	None	None	None
m54284U_191107_221739/99224411/ccs	PacBio_Cortex_Rep1	mm10_ERCC_SIRV	chr4	126202628	126164119	-	12	4303	12068	502122	ENSMUSG00000043962.16	ENCODEMT000502122	Thrap3	ENCODEMT000502122	Known	NIC	None	0.75	None	None	None	None
m54284U_191109_043049/17170690/ccs	PacBio_Cortex_Rep2	mm10_ERCC_SIRV	chr1	181150983	181168974	+	5	3196	3175	7878	ENSMUSG00000062169.13	ENSMUST00000134115.7	Cnih4	Cnih4-204	Known	Known	None	0.5	None	None	None	None
m54284U_191212_053548/119933557/ccs	PacBio_Hippocampus_Rep1	mm10_ERCC_SIRV	chr16	38742422	38768839	+	7	1959	45337	502234	ENSMUSG00000022793.17	ENCODEMT000502234	B4galt4	ENCODEMT000502234	Known	NIC	None	0.3499999940395355	None	None	None	None
m54284U_191109_043049/148439613/ccs	PacBio_Cortex_Rep2	mm10_ERCC_SIRV	chr9	103230269	103208880	-	17	2311	28861	75425	ENSMUSG00000032554.15	ENSMUST00000035158.15	Trf	Trf-201	Known	Known	None	0.30000001192092896	None	None	None	None
m54284U_191107_221739/5048519/ccs	PacBio_Cortex_Rep1	mm10_ERCC_SIRV	chr2	116063488	115863304	-	12	2430	5768	501882	ENSMUSG00000027210.20	ENCODEMT000501882	Meis2	ENCODEMT000501882	Known	ISM	Suffix	0.800000011920929	None	None	None	None
m54284U_191107_221739/55575507/ccs	PacBio_Cortex_Rep1	mm10_ERCC_SIRV	chr14	99046148	99034570	-	3	2242	42375	109250	ENSMUSG00000033186.9	ENSMUST00000042662.9	Mzt1	Mzt1-201	Known	Known	None	0.5	None	None	None	None
m54284U_191212_053548/125896406/ccs	PacBio_Hippocampus_Rep1	mm10_ERCC_SIRV	chr16	38746457	38748155	+	1	1699	45337	502370	ENSMUSG00000022793.17	ENCODEMT000502370	B4galt4	ENCODEMT000502370	Known	Genomic	None	0.5	None	None	None	None
m54284U_191107_221739/99419768/ccs	PacBio_Cortex_Rep1	mm10_ERCC_SIRV	chr4	126180606	126164118	-	9	3573	12068	502134	ENSMUSG00000043962.16	ENCODEMT000502134	Thrap3	ENCODEMT000502134	Known	ISM	Suffix	0.75	None	None	None	None
m54284U_191107_221739/13697890/ccs	PacBio_Cortex_Rep1	mm10_ERCC_SIRV	chr7	123377999	123430348	+	11	1342	23442	60950	ENSMUSG00000030763.7	ENSMUST00000033025.6	Lcmt1	Lcmt1-201	Known	Known	None	0.25	None	None	None	None
m54284U_191213_120042/155126140/ccs	PacBio_Hippocampus_Rep2	mm10_ERCC_SIRV	chr18	82554524	82585628	+	5	1915	49728	129852	ENSMUSG00000041607.17	ENSMUST00000133193.8	Mbp	Mbp-211	Known	Known	None	0.15000000596046448	None	None	None	None
m54284U_191213_120042/141362997/ccs	PacBio_Hippocampus_Rep2	mm10_ERCC_SIRV	chr11	95414163	95492203	+	10	1795	34167	89983	ENSMUSG00000057522.15	ENSMUST00000107722.7	Spop	Spop-201	Known	Known	None	0.699999988079071	None	None	None	None
m54284U_191213_120042/40765380/ccs	PacBio_Hippocampus_Rep2	mm10_ERCC_SIRV	chr5	134639323	134619877	-	6	2343	15702	41241	ENSMUSG00000040731.13	ENSMUST00000036125.9	Eif4h	Eif4h-201	Known	Known	None	0.10000000149011612	None	None	None	None
m54284U_191109_043049/148441793/ccs	PacBio_Cortex_Rep2	mm10_ERCC_SIRV	chr9	103230269	103208880	-	17	2311	28861	75425	ENSMUSG00000032554.15	ENSMUST00000035158.15	Trf	Trf-201	Known	Known	None	0.30000001192092896	None	None	None	None
m54284U_191107_221739/133103828/ccs	PacBio_Cortex_Rep1	mm10_ERCC_SIRV	chr16	38750161	38753634	+	1	3474	45337	502371	ENSMUSG00000022793.17	ENCODEMT000502371	B4galt4	ENCODEMT000502371	Known	Genomic	None	0.8999999761581421	None	None	None	None
m54284U_191107_221739/122815490/ccs	PacBio_Cortex_Rep1	mm10_ERCC_SIRV	chr4	126202635	126164119	-	12	4310	12068	502122	ENSMUSG00000043962.16	ENCODEMT000502122	Thrap3	ENCODEMT000502122	Known	NIC	None	0.75	None	None	None	None
m54284U_191107_221739/13699412/ccs	PacBio_Cortex_Rep1	mm10_ERCC_SIRV	chr2	116058857	115863304	-	8	2016	5768	501884	ENSMUSG00000027210.20	ENCODEMT000501884	Meis2	ENCODEMT000501884	Known	ISM	Suffix	0.800000011920929	None	None	None	None
m54284U_191213_120042/155191191/ccs	PacBio_Hippocampus_Rep2	mm10_ERCC_SIRV	chr18	82554524	82585628	+	5	1915	49728	129852	ENSMUSG00000041607.17	ENSMUST00000133193.8	Mbp	Mbp-211	Known	Known	None	0.15000000596046448	None	None	None	None
m54284U_191109_043049/61079754/ccs	PacBio_Cortex_Rep2	mm10_ERCC_SIRV	chr1	181150983	181168981	+	5	3203	3175	7878	ENSMUSG00000062169.13	ENSMUST00000134115.7	Cnih4	Cnih4-204	Known	Known	None	0.5	None	None	None	None
m54284U_191107_221739/159910063/ccs	PacBio_Cortex_Rep1	mm10_ERCC_SIRV	chr14	99046109	99034570	-	3	2203	42375	109250	ENSMUSG00000033186.9	ENSMUST00000042662.9	Mzt1	Mzt1-201	Known	Known	None	0.5	None	None	None	None
m54284U_191213_120042/114427153/ccs	PacBio_Hippocampus_Rep2	mm10_ERCC_SIRV	chr16	38750904	38754091	+	1	3589	45337	502371	ENSMUSG00000022793.17	ENCODEMT000502371	B4galt4	ENCODEMT000502371	Known	Genomic	None	0.8999999761581421	None	None	None	None
m54284U_191109_043049/148636791/ccs	PacBio_Cortex_Rep2	mm10_ERCC_SIRV	chr9	103230306	103208880	-	17	2348	28861	75425	ENSMUSG00000032554.15	ENSMUST00000035158.15	Trf	Trf-201	Known	Known	None	0.30000001192092896	None	None	None	None
m54284U_191107_221739/132973424/ccs	PacBio_Cortex_Rep1	mm10_ERCC_SIRV	chr4	126202643	126164117	-	11	3623	12068	502212	ENSMUSG00000043962.16	ENCODEMT000502212	Thrap3	ENCODEMT000502212	Known	NIC	None	0.75	None	None	None	None
m54284U_191213_120042/40896027/ccs	PacBio_Hippocampus_Rep2	mm10_ERCC_SIRV	chr5	134639356	134619877	-	6	2376	15702	41241	ENSMUSG00000040731.13	ENSMUST00000036125.9	Eif4h	Eif4h-201	Known	Known	None	0.10000000149011612	None	None	None	None
m54284U_191213_120042/155191639/ccs	PacBio_Hippocampus_Rep2	mm10_ERCC_SIRV	chr18	82554524	82585607	+	6	1972	49728	129849	ENSMUSG00000041607.17	ENSMUST00000152071.8	Mbp	Mbp-215	Known	Known	None	0.6000000238418579	None	None	None	None
m54284U_191212_053548/161024705/ccs	PacBio_Hippocampus_Rep1	mm10_ERCC_SIRV	chr16	38751258	38768846	+	6	2678	45337	502372	ENSMUSG00000022793.17	ENCODEMT000502372	B4galt4	ENCODEMT000502372	Known	ISM	Suffix	0.05000000074505806	None	None	None	None
m54284U_191107_221739/30017915/ccs	PacBio_Cortex_Rep1	mm10_ERCC_SIRV	chr2	116064554	115863304	-	13	2876	5768	15090	ENSMUSG00000027210.20	ENSMUST00000074285.7	Meis2	Meis2-202	Known	Known	None	0.800000011920929	None	None	None	None
m54284U_191107_221739/163054784/ccs	PacBio_Cortex_Rep1	mm10_ERCC_SIRV	chr14	99046075	99034570	-	3	2169	42375	109250	ENSMUSG00000033186.9	ENSMUST00000042662.9	Mzt1	Mzt1-201	Known	Known	None	0.5	None	None	None	None
m54284U_191213_120042/22808810/ccs	PacBio_Hippocampus_Rep2	mm10_ERCC_SIRV	chr7	123377999	123430349	+	11	1343	23442	60950	ENSMUSG00000030763.7	ENSMUST00000033025.6	Lcmt1	Lcmt1-201	Known	Known	None	0.25	None	None	None	None
m54284U_191213_120042/168953945/ccs	PacBio_Hippocampus_Rep2	mm10_ERCC_SIRV	chr11	95414163	95493402	+	10	2994	34167	89983	ENSMUSG00000057522.15	ENSMUST00000107722.7	Spop	Spop-201	Known	Known	None	0.10000000149011612	None	None	None	None
m54284U_191107_221739/144770310/ccs	PacBio_Cortex_Rep1	mm10_ERCC_SIRV	chr16	38751644	38753382	+	1	2140	45337	502371	ENSMUSG00000022793.17	ENCODEMT000502371	B4galt4	ENCODEMT000502371	Known	Genomic	None	0.949999988079071	None	None	None	None
m54284U_191213_120042/155322918/ccs	PacBio_Hippocampus_Rep2	mm10_ERCC_SIRV	chr18	82554524	82585627	+	5	1914	49728	129852	ENSMUSG00000041607.17	ENSMUST00000133193.8	Mbp	Mbp-211	Known	Known	None	0.20000000298023224	None	None	None	None
m54284U_191109_043049/148702419/ccs	PacBio_Cortex_Rep2	mm10_ERCC_SIRV	chr9	103230269	103208880	-	17	2311	28861	75425	ENSMUSG00000032554.15	ENSMUST00000035158.15	Trf	Trf-201	Known	Known	None	0.30000001192092896	None	None	None	None
m54284U_191107_221739/141626045/ccs	PacBio_Cortex_Rep1	mm10_ERCC_SIRV	chr4	126178744	126164119	-	8	2878	12068	502121	ENSMUSG00000043962.16	ENCODEMT000502121	Thrap3	ENCODEMT000502121	Known	ISM	Suffix	0.75	None	None	None	None
m54284U_191109_043049/167184796/ccs	PacBio_Cortex_Rep2	mm10_ERCC_SIRV	chr1	181150983	181168980	+	5	3202	3175	7878	ENSMUSG00000062169.13	ENSMUST00000134115.7	Cnih4	Cnih4-204	Known	Known	None	0.5	None	None	None	None
m54284U_191109_043049/90572656/ccs	PacBio_Cortex_Rep2	mm10_ERCC_SIRV	chr16	38752001	38768835	+	6	1986	45337	502373	ENSMUSG00000022793.17	ENCODEMT000502373	B4galt4	ENCODEMT000502373	Known	ISM	Suffix	0.3499999940395355	None	None	None	None
m54284U_191107_221739/67373278/ccs	PacBio_Cortex_Rep1	mm10_ERCC_SIRV	chr2	116064532	115863304	-	13	2860	5768	15090	ENSMUSG00000027210.20	ENSMUST00000074285.7	Meis2	Meis2-202	Known	Known	None	0.800000011920929	None	None	None	None
m54284U_191213_120042/41093369/ccs	PacBio_Hippocampus_Rep2	mm10_ERCC_SIRV	chr5	134622002	134619880	-	2	1798	15702	501152	ENSMUSG00000040731.13	ENCODEMT000501152	Eif4h	ENCODEMT000501152	Known	ISM	Suffix	0.10000000149011612	None	None	None	None
m54284U_191107_221739/173409983/ccs	PacBio_Cortex_Rep1	mm10_ERCC_SIRV	chr14	99046083	99034570	-	3	2177	42375	109250	ENSMUSG00000033186.9	ENSMUST00000042662.9	Mzt1	Mzt1-201	Known	Known	None	0.5	None	None	None	None
m54284U_191213_120042/155387671/ccs	PacBio_Hippocampus_Rep2	mm10_ERCC_SIRV	chr18	82554524	82585627	+	5	1914	49728	129852	ENSMUSG00000041607.17	ENSMUST00000133193.8	Mbp	Mbp-211	Known	Known	None	0.20000000298023224	None	None	None	None
m54284U_191109_043049/148834525/ccs	PacBio_Cortex_Rep2	mm10_ERCC_SIRV	chr9	103230269	103208880	-	17	2311	28861	75425	ENSMUSG00000032554.15	ENSMUST00000035158.15	Trf	Trf-201	Known	Known	None	0.30000001192092896	None	None	None	None
m54284U_191107_221739/169870176/ccs	PacBio_Cortex_Rep1	mm10_ERCC_SIRV	chr4	126202623	126164119	-	12	4298	12068	502122	ENSMUSG00000043962.16	ENCODEMT000502122	Thrap3	ENCODEMT000502122	Known	NIC	None	0.75	None	None	None	None
m54284U_191109_043049/14158501/ccs	PacBio_Cortex_Rep2	mm10_ERCC_SIRV	chr4	126165536	126164117	-	1	1426	12068	502175	ENSMUSG00000043962.16	ENCODEMT000502175	Thrap3	ENCODEMT000502175	Known	Genomic	None	0.75	None	None	None	None
m54284U_191212_053548/1311997/ccs	PacBio_Hippocampus_Rep1	mm10_ERCC_SIRV	chr16	38752002	38768856	+	6	2018	45337	502373	ENSMUSG00000022793.17	ENCODEMT000502373	B4galt4	ENCODEMT000502373	Known	ISM	Suffix	0.05000000074505806	None	None	None	None
m54284U_191107_221739/15141116/ccs	PacBio_Cortex_Rep1	mm10_ERCC_SIRV	chr7	123378001	123430356	+	11	1348	23442	60950	ENSMUSG00000030763.7	ENSMUST00000033025.6	Lcmt1	Lcmt1-201	Known	Known	None	0.3499999940395355	None	None	None	None
m54284U_191213_120042/155517354/ccs	PacBio_Hippocampus_Rep2	mm10_ERCC_SIRV	chr18	82554524	82585624	+	5	1911	49728	129852	ENSMUSG00000041607.17	ENSMUST00000133193.8	Mbp	Mbp-211	Known	Known	None	0.20000000298023224	None	None	None	None
m54284U_191213_120042/174785151/ccs	PacBio_Hippocampus_Rep2	mm10_ERCC_SIRV	chr11	95414163	95493011	+	10	2603	34167	89983	ENSMUSG00000057522.15	ENSMUST00000107722.7	Spop	Spop-201	Known	Known	None	0.10000000149011612	None	None	None	None
m54284U_191213_120042/93522184/ccs	PacBio_Hippocampus_Rep2	mm10_ERCC_SIRV	chr1	181150983	181168989	+	5	3211	3175	7878	ENSMUSG00000062169.13	ENSMUST00000134115.7	Cnih4	Cnih4-204	Known	Known	None	0.25	None	None	None	None
m54284U_191109_043049/5900896/ccs	PacBio_Cortex_Rep2	mm10_ERCC_SIRV	chr2	116064216	115863304	-	13	2544	5768	15090	ENSMUSG00000027210.20	ENSMUST00000074285.7	Meis2	Meis2-202	Known	Known	None	0.800000011920929	None	None	None	None
m54284U_191109_043049/28508229/ccs	PacBio_Cortex_Rep2	mm10_ERCC_SIRV	chr14	99046078	99034570	-	3	2172	42375	109250	ENSMUSG00000033186.9	ENSMUST00000042662.9	Mzt1	Mzt1-201	Known	Known	None	0.5	None	None	None	None
m54284U_191213_120042/41222503/ccs	PacBio_Hippocampus_Rep2	mm10_ERCC_SIRV	chr5	134639327	134619877	-	6	2347	15702	41241	ENSMUSG00000040731.13	ENSMUST00000036125.9	Eif4h	Eif4h-201	Known	Known	None	0.10000000149011612	None	None	None	None
m54284U_191109_043049/148964257/ccs	PacBio_Cortex_Rep2	mm10_ERCC_SIRV	chr9	103230269	103208880	-	17	2311	28861	75425	ENSMUSG00000032554.15	ENSMUST00000035158.15	Trf	Trf-201	Known	Known	None	0.30000001192092896	None	None	None	None
m54284U_191213_120042/67832039/ccs	PacBio_Hippocampus_Rep2	mm10_ERCC_SIRV	chr16	38752002	38768859	+	6	1997	45337	502373	ENSMUSG00000022793.17	ENCODEMT000502373	B4galt4	ENCODEMT000502373	Known	ISM	Suffix	0.05000000074505806	None	None	None	None
m54284U_191213_120042/155519741/ccs	PacBio_Hippocampus_Rep2	mm10_ERCC_SIRV	chr18	82554524	82585627	+	5	1914	49728	129852	ENSMUSG00000041607.17	ENSMUST00000133193.8	Mbp	Mbp-211	Known	Known	None	0.20000000298023224	None	None	None	None
m54284U_191109_043049/29033601/ccs	PacBio_Cortex_Rep2	mm10_ERCC_SIRV	chr4	126202652	126164114	-	4	1652	12068	502147	ENSMUSG00000043962.16	ENCODEMT000502147	Thrap3	ENCODEMT000502147	Known	NIC	None	0.75	None	None	None	None
m54284U_191109_043049/48170926/ccs	PacBio_Cortex_Rep2	mm10_ERCC_SIRV	chr14	99046136	99034570	-	3	2230	42375	109250	ENSMUSG00000033186.9	ENSMUST00000042662.9	Mzt1	Mzt1-201	Known	Known	None	0.5	None	None	None	None
m54284U_191213_120042/123537905/ccs	PacBio_Hippocampus_Rep2	mm10_ERCC_SIRV	chr16	38752002	38768859	+	6	1997	45337	502373	ENSMUSG00000022793.17	ENCODEMT000502373	B4galt4	ENCODEMT000502373	Known	ISM	Suffix	0.05000000074505806	None	None	None	None
m54284U_191109_043049/149095998/ccs	PacBio_Cortex_Rep2	mm10_ERCC_SIRV	chr9	103230262	103208880	-	17	2304	28861	75425	ENSMUSG00000032554.15	ENSMUST00000035158.15	Trf	Trf-201	Known	Known	None	0.30000001192092896	None	None	None	None
m54284U_191107_221739/1640954/ccs	PacBio_Cortex_Rep1	mm10_ERCC_SIRV	chr2	116057754	115863305	-	8	2114	5768	502374	ENSMUSG00000027210.20	ENCODEMT000502374	Meis2	ENCODEMT000502374	Known	NIC	None	0.800000011920929	None	None	None	None
m54284U_191213_120042/155715661/ccs	PacBio_Hippocampus_Rep2	mm10_ERCC_SIRV	chr18	82554524	82585628	+	5	1915	49728	129852	ENSMUSG00000041607.17	ENSMUST00000133193.8	Mbp	Mbp-211	Known	Known	None	0.15000000596046448	None	None	None	None
m54284U_191109_043049/89851383/ccs	PacBio_Cortex_Rep2	mm10_ERCC_SIRV	chr7	123378001	123430348	+	11	1340	23442	60950	ENSMUSG00000030763.7	ENSMUST00000033025.6	Lcmt1	Lcmt1-201	Known	Known	None	0.25	None	None	None	None
m54284U_191213_120042/42075949/ccs	PacBio_Hippocampus_Rep2	mm10_ERCC_SIRV	chr5	134639320	134619877	-	7	2400	15702	41240	ENSMUSG00000040731.13	ENSMUST00000202622.3	Eif4h	Eif4h-205	Known	Known	None	0.10000000149011612	None	None	None	None
m54284U_191107_221739/32243955/ccs	PacBio_Cortex_Rep1	mm10_ERCC_SIRV	chr1	181150984	181168925	+	5	3185	3175	7878	ENSMUSG00000062169.13	ENSMUST00000134115.7	Cnih4	Cnih4-204	Known	Known	None	0.20000000298023224	None	None	None	None
m54284U_191107_221739/93390477/ccs	PacBio_Cortex_Rep1	mm10_ERCC_SIRV	chr11	95414164	95493403	+	10	2994	34167	89983	ENSMUSG00000057522.15	ENSMUST00000107722.7	Spop	Spop-201	Known	Known	None	0.10000000149011612	None	None	None	None
m54284U_191107_221739/38668339/ccs	PacBio_Cortex_Rep1	mm10_ERCC_SIRV	chr16	38752008	38768861	+	6	1993	45337	502373	ENSMUSG00000022793.17	ENCODEMT000502373	B4galt4	ENCODEMT000502373	Known	ISM	Suffix	0.05000000074505806	None	None	None	None
m54284U_191109_043049/50529559/ccs	PacBio_Cortex_Rep2	mm10_ERCC_SIRV	chr14	99046079	99034570	-	3	2173	42375	109250	ENSMUSG00000033186.9	ENSMUST00000042662.9	Mzt1	Mzt1-201	Known	Known	None	0.5	None	None	None	None
m54284U_191109_043049/149292951/ccs	PacBio_Cortex_Rep2	mm10_ERCC_SIRV	chr9	103230369	103208880	-	17	2411	28861	75425	ENSMUSG00000032554.15	ENSMUST00000035158.15	Trf	Trf-201	Known	Known	None	0.30000001192092896	None	None	None	None
m54284U_191109_043049/33620591/ccs	PacBio_Cortex_Rep2	mm10_ERCC_SIRV	chr4	126202651	126164114	-	4	1651	12068	502147	ENSMUSG00000043962.16	ENCODEMT000502147	Thrap3	ENCODEMT000502147	Known	NIC	None	0.75	None	None	None	None
m54284U_191213_120042/155715760/ccs	PacBio_Hippocampus_Rep2	mm10_ERCC_SIRV	chr18	82554524	82585627	+	5	1914	49728	129852	ENSMUSG00000041607.17	ENSMUST00000133193.8	Mbp	Mbp-211	Known	Known	None	0.20000000298023224	None	None	None	None
m54284U_191107_221739/7211331/ccs	PacBio_Cortex_Rep1	mm10_ERCC_SIRV	chr2	116064438	115863301	-	13	2486	5768	501898	ENSMUSG00000027210.20	ENCODEMT000501898	Meis2	ENCODEMT000501898	Known	NIC	None	0.800000011920929	None	None	None	None
m54284U_191212_053548/52167824/ccs	PacBio_Hippocampus_Rep1	mm10_ERCC_SIRV	chr16	38752012	38768862	+	6	1990	45337	502373	ENSMUSG00000022793.17	ENCODEMT000502373	B4galt4	ENCODEMT000502373	Known	ISM	Suffix	0.0	None	None	None	None
m54284U_191213_120042/42337711/ccs	PacBio_Hippocampus_Rep2	mm10_ERCC_SIRV	chr5	134639310	134619877	-	6	2320	15702	41241	ENSMUSG00000040731.13	ENSMUST00000036125.9	Eif4h	Eif4h-201	Known	Known	None	0.10000000149011612	None	None	None	None
m54284U_191109_043049/157747351/ccs	PacBio_Cortex_Rep2	mm10_ERCC_SIRV	chr14	99046083	99034570	-	3	2177	42375	109250	ENSMUSG00000033186.9	ENSMUST00000042662.9	Mzt1	Mzt1-201	Known	Known	None	0.5	None	None	None	None
m54284U_191213_120042/155780329/ccs	PacBio_Hippocampus_Rep2	mm10_ERCC_SIRV	chr18	82554524	82585627	+	6	1992	49728	129849	ENSMUSG00000041607.17	ENSMUST00000152071.8	Mbp	Mbp-215	Known	Known	None	0.20000000298023224	None	None	None	None
m54284U_191109_043049/149684787/ccs	PacBio_Cortex_Rep2	mm10_ERCC_SIRV	chr9	103230269	103208880	-	17	2311	28861	75425	ENSMUSG00000032554.15	ENSMUST00000035158.15	Trf	Trf-201	Known	Known	None	0.30000001192092896	None	None	None	None
m54284U_191107_221739/179700319/ccs	PacBio_Cortex_Rep1	mm10_ERCC_SIRV	chr16	38752013	38768861	+	6	1988	45337	502373	ENSMUSG00000022793.17	ENCODEMT000502373	B4galt4	ENCODEMT000502373	Known	ISM	Suffix	0.05000000074505806	None	None	None	None
m54284U_191212_053548/108857078/ccs	PacBio_Hippocampus_Rep1	mm10_ERCC_SIRV	chr7	123378001	123430344	+	11	1336	23442	60950	ENSMUSG00000030763.7	ENSMUST00000033025.6	Lcmt1	Lcmt1-201	Known	Known	None	0.20000000298023224	None	None	None	None
m54284U_191109_043049/40567080/ccs	PacBio_Cortex_Rep2	mm10_ERCC_SIRV	chr4	126202635	126164116	-	11	4219	12068	31150	ENSMUSG00000043962.16	ENSMUST00000080919.11	Thrap3	Thrap3-201	Known	Known	None	0.75	None	None	None	None
m54284U_191107_221739/148966029/ccs	PacBio_Cortex_Rep1	mm10_ERCC_SIRV	chr1	181150985	181168987	+	5	3207	3175	7878	ENSMUSG00000062169.13	ENSMUST00000134115.7	Cnih4	Cnih4-204	Known	Known	None	0.3499999940395355	None	None	None	None
m54284U_191107_221739/14484929/ccs	PacBio_Cortex_Rep1	mm10_ERCC_SIRV	chr2	116063611	115863305	-	12	2552	5768	501882	ENSMUSG00000027210.20	ENCODEMT000501882	Meis2	ENCODEMT000501882	Known	ISM	Suffix	0.800000011920929	None	None	None	None
m54284U_191109_043049/55118335/ccs	PacBio_Cortex_Rep2	mm10_ERCC_SIRV	chr4	126165474	126164117	-	1	1364	12068	502175	ENSMUSG00000043962.16	ENCODEMT000502175	Thrap3	ENCODEMT000502175	Known	Genomic	None	0.75	None	None	None	None
m54284U_191107_221739/101516157/ccs	PacBio_Cortex_Rep1	mm10_ERCC_SIRV	chr11	95414164	95493013	+	10	2604	34167	89983	ENSMUSG00000057522.15	ENSMUST00000107722.7	Spop	Spop-201	Known	Known	None	0.10000000149011612	None	None	None	None
m54284U_191213_120042/156109149/ccs	PacBio_Hippocampus_Rep2	mm10_ERCC_SIRV	chr18	82554524	82585626	+	7	2114	49728	129853	ENSMUSG00000041607.17	ENSMUST00000123251.8	Mbp	Mbp-209	Known	Known	None	0.20000000298023224	None	None	None	None
m54284U_191213_120042/4129209/ccs	PacBio_Hippocampus_Rep2	mm10_ERCC_SIRV	chr16	38752026	38768860	+	6	1974	45337	502373	ENSMUSG00000022793.17	ENCODEMT000502373	B4galt4	ENCODEMT000502373	Known	ISM	Suffix	0.05000000074505806	None	None	None	None
m54284U_191212_053548/132973629/ccs	PacBio_Hippocampus_Rep1	mm10_ERCC_SIRV	chr14	99046085	99034570	-	3	2179	42375	109250	ENSMUSG00000033186.9	ENSMUST00000042662.9	Mzt1	Mzt1-201	Known	Known	None	0.5	None	None	None	None
m54284U_191109_043049/149817613/ccs	PacBio_Cortex_Rep2	mm10_ERCC_SIRV	chr9	103230272	103208880	-	17	2314	28861	75425	ENSMUSG00000032554.15	ENSMUST00000035158.15	Trf	Trf-201	Known	Known	None	0.30000001192092896	None	None	None	None
m54284U_191213_120042/42402889/ccs	PacBio_Hippocampus_Rep2	mm10_ERCC_SIRV	chr5	134639325	134619877	-	7	2405	15702	41240	ENSMUSG00000040731.13	ENSMUST00000202622.3	Eif4h	Eif4h-205	Known	Known	None	0.10000000149011612	None	None	None	None
m54284U_191107_221739/10814411/ccs	PacBio_Cortex_Rep1	mm10_ERCC_SIRV	chr14	99035838	99034563	-	1	1270	42375	501086	ENSMUSG00000033186.9	ENCODEMT000501086	Mzt1	ENCODEMT000501086	Known	Genomic	None	0.5	None	None	None	None
m54284U_191212_053548/166134178/ccs	PacBio_Hippocampus_Rep1	mm10_ERCC_SIRV	chr16	38752097	38768861	+	6	1904	45337	502373	ENSMUSG00000022793.17	ENCODEMT000502373	B4galt4	ENCODEMT000502373	Known	ISM	Suffix	0.05000000074505806	None	None	None	None
m54284U_191213_120042/156238099/ccs	PacBio_Hippocampus_Rep2	mm10_ERCC_SIRV	chr18	82554524	82585627	+	5	1914	49728	129852	ENSMUSG00000041607.17	ENSMUST00000133193.8	Mbp	Mbp-211	Known	Known	None	0.20000000298023224	None	None	None	None
m54284U_191107_221739/15533176/ccs	PacBio_Cortex_Rep1	mm10_ERCC_SIRV	chr2	116064562	115863305	-	13	2910	5768	15089	ENSMUSG00000027210.20	ENSMUST00000110906.8	Meis2	Meis2-204	Known	Known	None	0.800000011920929	None	None	None	None
m54284U_191109_043049/69405404/ccs	PacBio_Cortex_Rep2	mm10_ERCC_SIRV	chr4	126202656	126164116	-	11	4240	12068	31150	ENSMUSG00000043962.16	ENSMUST00000080919.11	Thrap3	Thrap3-201	Known	Known	None	0.75	None	None	None	None
m54284U_191109_043049/46399736/ccs	PacBio_Cortex_Rep2	mm10_ERCC_SIRV	chr1	181150985	181168981	+	5	3201	3175	7878	ENSMUSG00000062169.13	ENSMUST00000134115.7	Cnih4	Cnih4-204	Known	Known	None	0.5	None	None	None	None
m54284U_191109_043049/150143698/ccs	PacBio_Cortex_Rep2	mm10_ERCC_SIRV	chr9	103230273	103208880	-	17	2315	28861	75425	ENSMUSG00000032554.15	ENSMUST00000035158.15	Trf	Trf-201	Known	Known	None	0.30000001192092896	None	None	None	None
m54284U_191212_053548/138674498/ccs	PacBio_Hippocampus_Rep1	mm10_ERCC_SIRV	chr7	123378001	123430345	+	11	1337	23442	60950	ENSMUSG00000030763.7	ENSMUST00000033025.6	Lcmt1	Lcmt1-201	Known	Known	None	0.20000000298023224	None	None	None	None
m54284U_191109_043049/141099410/ccs	PacBio_Cortex_Rep2	mm10_ERCC_SIRV	chr14	99046150	99034571	-	3	2256	42375	109250	ENSMUSG00000033186.9	ENSMUST00000042662.9	Mzt1	Mzt1-201	Known	Known	None	0.5	None	None	None	None
m54284U_191213_120042/33097093/ccs	PacBio_Hippocampus_Rep2	mm10_ERCC_SIRV	chr16	38752156	38768850	+	6	1834	45337	502373	ENSMUSG00000022793.17	ENCODEMT000502373	B4galt4	ENCODEMT000502373	Known	ISM	Suffix	0.3499999940395355	None	None	None	None
m54284U_191213_120042/42599016/ccs	PacBio_Hippocampus_Rep2	mm10_ERCC_SIRV	chr5	134639325	134619877	-	7	2405	15702	41240	ENSMUSG00000040731.13	ENSMUST00000202622.3	Eif4h	Eif4h-205	Known	Known	None	0.10000000149011612	None	None	None	None
m54284U_191213_120042/156240625/ccs	PacBio_Hippocampus_Rep2	mm10_ERCC_SIRV	chr18	82554524	82585627	+	6	1992	49728	129849	ENSMUSG00000041607.17	ENSMUST00000152071.8	Mbp	Mbp-215	Known	Known	None	0.20000000298023224	None	None	None	None
m54284U_191107_221739/110822157/ccs	PacBio_Cortex_Rep1	mm10_ERCC_SIRV	chr11	95414164	95493000	+	10	2613	34167	89983	ENSMUSG00000057522.15	ENSMUST00000107722.7	Spop	Spop-201	Known	Known	None	0.20000000298023224	None	None	None	None
m54284U_191109_043049/74254733/ccs	PacBio_Cortex_Rep2	mm10_ERCC_SIRV	chr4	126202645	126164119	-	12	4320	12068	502122	ENSMUSG00000043962.16	ENCODEMT000502122	Thrap3	ENCODEMT000502122	Known	NIC	None	0.75	None	None	None	None
m54284U_191107_221739/19202792/ccs	PacBio_Cortex_Rep1	mm10_ERCC_SIRV	chr2	116064361	115863305	-	13	2688	5768	15090	ENSMUSG00000027210.20	ENSMUST00000074285.7	Meis2	Meis2-202	Known	Known	None	0.800000011920929	None	None	None	None
m54284U_191109_043049/150145274/ccs	PacBio_Cortex_Rep2	mm10_ERCC_SIRV	chr9	103230270	103208880	-	17	2312	28861	75425	ENSMUSG00000032554.15	ENSMUST00000035158.15	Trf	Trf-201	Known	Known	None	0.30000001192092896	None	None	None	None
m54284U_191212_053548/41617172/ccs	PacBio_Hippocampus_Rep1	mm10_ERCC_SIRV	chr16	38752225	38768850	+	6	1765	45337	502373	ENSMUSG00000022793.17	ENCODEMT000502373	B4galt4	ENCODEMT000502373	Known	ISM	Suffix	0.3499999940395355	None	None	None	None
m54284U_191212_053548/46205513/ccs	PacBio_Hippocampus_Rep1	mm10_ERCC_SIRV	chr14	99046105	99034571	-	3	2206	42375	109250	ENSMUSG00000033186.9	ENSMUST00000042662.9	Mzt1	Mzt1-201	Known	Known	None	0.5	None	None	None	None
m54284U_191213_120042/156370292/ccs	PacBio_Hippocampus_Rep2	mm10_ERCC_SIRV	chr18	82554524	82585631	+	5	1918	49728	129852	ENSMUSG00000041607.17	ENSMUST00000133193.8	Mbp	Mbp-211	Known	Known	None	0.15000000596046448	None	None	None	None
m54284U_191109_043049/77793825/ccs	PacBio_Cortex_Rep2	mm10_ERCC_SIRV	chr1	181150985	181168992	+	5	3212	3175	7878	ENSMUSG00000062169.13	ENSMUST00000134115.7	Cnih4	Cnih4-204	Known	Known	None	0.20000000298023224	None	None	None	None
m54284U_191109_043049/81134221/ccs	PacBio_Cortex_Rep2	mm10_ERCC_SIRV	chr4	126202626	126164116	-	11	4210	12068	31150	ENSMUSG00000043962.16	ENSMUST00000080919.11	Thrap3	Thrap3-201	Known	Known	None	0.75	None	None	None	None
m54284U_191107_221739/168823373/ccs	PacBio_Cortex_Rep1	mm10_ERCC_SIRV	chr16	38752230	38768848	+	6	1706	45337	502372	ENSMUSG00000022793.17	ENCODEMT000502372	B4galt4	ENCODEMT000502372	Known	ISM	Suffix	0.05000000074505806	None	None	None	None
m54284U_191213_120042/43057174/ccs	PacBio_Hippocampus_Rep2	mm10_ERCC_SIRV	chr5	134639332	134619877	-	7	2412	15702	41240	ENSMUSG00000040731.13	ENSMUST00000202622.3	Eif4h	Eif4h-205	Known	Known	None	0.10000000149011612	None	None	None	None
m54284U_191107_221739/30540633/ccs	PacBio_Cortex_Rep1	mm10_ERCC_SIRV	chr2	116064312	115863305	-	13	2639	5768	15090	ENSMUSG00000027210.20	ENSMUST00000074285.7	Meis2	Meis2-202	Known	Known	None	0.800000011920929	None	None	None	None
m54284U_191212_053548/167248254/ccs	PacBio_Hippocampus_Rep1	mm10_ERCC_SIRV	chr7	123378001	123430345	+	11	1337	23442	60950	ENSMUSG00000030763.7	ENSMUST00000033025.6	Lcmt1	Lcmt1-201	Known	Known	None	0.20000000298023224	None	None	None	None
m54284U_191109_043049/150274776/ccs	PacBio_Cortex_Rep2	mm10_ERCC_SIRV	chr9	103230269	103208880	-	17	2311	28861	75425	ENSMUSG00000032554.15	ENSMUST00000035158.15	Trf	Trf-201	Known	Known	None	0.30000001192092896	None	None	None	None
m54284U_191213_120042/156370768/ccs	PacBio_Hippocampus_Rep2	mm10_ERCC_SIRV	chr18	82554524	82585637	+	5	1924	49728	129852	ENSMUSG00000041607.17	ENSMUST00000133193.8	Mbp	Mbp-211	Known	Known	None	0.10000000149011612	None	None	None	None
m54284U_191107_221739/8849564/ccs	PacBio_Cortex_Rep1	mm10_ERCC_SIRV	chr14	99046036	99034572	-	3	2128	42375	109250	ENSMUSG00000033186.9	ENSMUST00000042662.9	Mzt1	Mzt1-201	Known	Known	None	0.550000011920929	None	None	None	None
m54284U_191212_053548/142018417/ccs	PacBio_Hippocampus_Rep1	mm10_ERCC_SIRV	chr16	38752253	38768850	+	6	1737	45337	502373	ENSMUSG00000022793.17	ENCODEMT000502373	B4galt4	ENCODEMT000502373	Known	ISM	Suffix	0.3499999940395355	None	None	None	None
m54284U_191107_221739/138479596/ccs	PacBio_Cortex_Rep1	mm10_ERCC_SIRV	chr11	95414164	95492730	+	10	2321	34167	89983	ENSMUSG00000057522.15	ENSMUST00000107722.7	Spop	Spop-201	Known	Known	None	0.6499999761581421	None	None	None	None
m54284U_191109_043049/85000464/ccs	PacBio_Cortex_Rep2	mm10_ERCC_SIRV	chr4	126202625	126164119	-	12	4300	12068	502122	ENSMUSG00000043962.16	ENCODEMT000502122	Thrap3	ENCODEMT000502122	Known	NIC	None	0.75	None	None	None	None
m54284U_191107_221739/31984288/ccs	PacBio_Cortex_Rep1	mm10_ERCC_SIRV	chr2	116067421	115863301	-	14	3083	5768	501899	ENSMUSG00000027210.20	ENCODEMT000501899	Meis2	ENCODEMT000501899	Known	NNC	None	0.800000011920929	None	None	None	None
m54284U_191109_043049/150407922/ccs	PacBio_Cortex_Rep2	mm10_ERCC_SIRV	chr9	103230270	103208808	-	17	2309	28861	485598	ENSMUSG00000032554.15	ENCODEMT000485598	Trf	ENCODEMT000485598	Known	NNC	None	0.30000001192092896	None	None	None	None
m54284U_191109_043049/90571053/ccs	PacBio_Cortex_Rep2	mm10_ERCC_SIRV	chr4	126164321	126164117	-	1	211	12068	502175	ENSMUSG00000043962.16	ENCODEMT000502175	Thrap3	ENCODEMT000502175	Known	Genomic	None	0.75	None	None	None	None
m54284U_191213_120042/156371303/ccs	PacBio_Hippocampus_Rep2	mm10_ERCC_SIRV	chr18	82554524	82585631	+	6	2041	49728	129850	ENSMUSG00000041607.17	ENSMUST00000142850.8	Mbp	Mbp-212	Known	Known	None	0.15000000596046448	None	None	None	None
m54284U_191212_053548/164170428/ccs	PacBio_Hippocampus_Rep1	mm10_ERCC_SIRV	chr16	38752253	38768864	+	6	1751	45337	502373	ENSMUSG00000022793.17	ENCODEMT000502373	B4galt4	ENCODEMT000502373	Known	ISM	Suffix	0.05000000074505806	None	None	None	None
m54284U_191213_120042/43059201/ccs	PacBio_Hippocampus_Rep2	mm10_ERCC_SIRV	chr5	134639336	134619877	-	6	2356	15702	41241	ENSMUSG00000040731.13	ENSMUST00000036125.9	Eif4h	Eif4h-201	Known	Known	None	0.10000000149011612	None	None	None	None
m54284U_191213_120042/112985620/ccs	PacBio_Hippocampus_Rep2	mm10_ERCC_SIRV	chr1	181150985	181168981	+	5	3201	3175	7878	ENSMUSG00000062169.13	ENSMUST00000134115.7	Cnih4	Cnih4-204	Known	Known	None	0.5	None	None	None	None
m54284U_191109_043049/50921813/ccs	PacBio_Cortex_Rep2	mm10_ERCC_SIRV	chr14	99046096	99034572	-	3	2188	42375	109250	ENSMUSG00000033186.9	ENSMUST00000042662.9	Mzt1	Mzt1-201	Known	Known	None	0.550000011920929	None	None	None	None
m54284U_191213_120042/128123134/ccs	PacBio_Hippocampus_Rep2	mm10_ERCC_SIRV	chr7	123378001	123430346	+	11	1338	23442	60950	ENSMUSG00000030763.7	ENSMUST00000033025.6	Lcmt1	Lcmt1-201	Known	Known	None	0.20000000298023224	None	None	None	None
m54284U_191213_120042/156697823/ccs	PacBio_Hippocampus_Rep2	mm10_ERCC_SIRV	chr18	82554524	82585627	+	5	1914	49728	129852	ENSMUSG00000041607.17	ENSMUST00000133193.8	Mbp	Mbp-211	Known	Known	None	0.20000000298023224	None	None	None	None
m54284U_191109_043049/75827576/ccs	PacBio_Cortex_Rep2	mm10_ERCC_SIRV	chr16	38753741	38768837	+	5	1767	45337	502375	ENSMUSG00000022793.17	ENCODEMT000502375	B4galt4	ENCODEMT000502375	Known	ISM	Suffix	0.3499999940395355	None	None	None	None
m54284U_191107_221739/33490345/ccs	PacBio_Cortex_Rep1	mm10_ERCC_SIRV	chr2	116064484	115863305	-	13	2546	5768	502230	ENSMUSG00000027210.20	ENCODEMT000502230	Meis2	ENCODEMT000502230	Known	NIC	None	0.800000011920929	None	None	None	None
m54284U_191109_043049/150603422/ccs	PacBio_Cortex_Rep2	mm10_ERCC_SIRV	chr9	103230270	103208880	-	17	2312	28861	75425	ENSMUSG00000032554.15	ENSMUST00000035158.15	Trf	Trf-201	Known	Known	None	0.30000001192092896	None	None	None	None
m54284U_191109_043049/94438463/ccs	PacBio_Cortex_Rep2	mm10_ERCC_SIRV	chr4	126202626	126164116	-	11	4210	12068	31150	ENSMUSG00000043962.16	ENSMUST00000080919.11	Thrap3	Thrap3-201	Known	Known	None	0.75	None	None	None	None
m54284U_191109_043049/102303675/ccs	PacBio_Cortex_Rep2	mm10_ERCC_SIRV	chr14	99046148	99034572	-	3	2240	42375	109250	ENSMUSG00000033186.9	ENSMUST00000042662.9	Mzt1	Mzt1-201	Known	Known	None	0.550000011920929	None	None	None	None
m54284U_191213_120042/43712660/ccs	PacBio_Hippocampus_Rep2	mm10_ERCC_SIRV	chr5	134639328	134619877	-	7	2408	15702	41240	ENSMUSG00000040731.13	ENSMUST00000202622.3	Eif4h	Eif4h-205	Known	Known	None	0.10000000149011612	None	None	None	None
m54284U_191107_221739/165544914/ccs	PacBio_Cortex_Rep1	mm10_ERCC_SIRV	chr11	95414164	95493012	+	10	2603	34167	89983	ENSMUSG00000057522.15	ENSMUST00000107722.7	Spop	Spop-201	Known	Known	None	0.10000000149011612	None	None	None	None
m54284U_191213_120042/156827895/ccs	PacBio_Hippocampus_Rep2	mm10_ERCC_SIRV	chr18	82554524	82585607	+	5	1894	49728	129852	ENSMUSG00000041607.17	ENSMUST00000133193.8	Mbp	Mbp-211	Known	Known	None	0.6000000238418579	None	None	None	None
m54284U_191107_221739/129237383/ccs	PacBio_Cortex_Rep1	mm10_ERCC_SIRV	chr1	181150986	181168987	+	5	3206	3175	7878	ENSMUSG00000062169.13	ENSMUST00000134115.7	Cnih4	Cnih4-204	Known	Known	None	0.3499999940395355	None	None	None	None
m54284U_191213_120042/124192780/ccs	PacBio_Hippocampus_Rep2	mm10_ERCC_SIRV	chr16	38753920	38768859	+	5	1777	45337	502375	ENSMUSG00000022793.17	ENCODEMT000502375	B4galt4	ENCODEMT000502375	Known	ISM	Suffix	0.05000000074505806	None	None	None	None
m54284U_191109_043049/150604254/ccs	PacBio_Cortex_Rep2	mm10_ERCC_SIRV	chr9	103230269	103208880	-	17	2311	28861	75425	ENSMUSG00000032554.15	ENSMUST00000035158.15	Trf	Trf-201	Known	Known	None	0.30000001192092896	None	None	None	None
m54284U_191109_043049/100991440/ccs	PacBio_Cortex_Rep2	mm10_ERCC_SIRV	chr4	126202637	126164116	-	11	4221	12068	31150	ENSMUSG00000043962.16	ENSMUST00000080919.11	Thrap3	Thrap3-201	Known	Known	None	0.75	None	None	None	None
m54284U_191107_221739/34736641/ccs	PacBio_Cortex_Rep1	mm10_ERCC_SIRV	chr2	116064565	115863305	-	13	2913	5768	15089	ENSMUSG00000027210.20	ENSMUST00000110906.8	Meis2	Meis2-204	Known	Known	None	0.800000011920929	None	None	None	None
m54284U_191109_043049/157221014/ccs	PacBio_Cortex_Rep2	mm10_ERCC_SIRV	chr14	99046093	99034572	-	3	2185	42375	109250	ENSMUSG00000033186.9	ENSMUST00000042662.9	Mzt1	Mzt1-201	Known	Known	None	0.550000011920929	None	None	None	None
m54284U_191213_120042/156894150/ccs	PacBio_Hippocampus_Rep2	mm10_ERCC_SIRV	chr18	82554524	82585627	+	5	1914	49728	129852	ENSMUSG00000041607.17	ENSMUST00000133193.8	Mbp	Mbp-211	Known	Known	None	0.20000000298023224	None	None	None	None
m54284U_191213_120042/160893077/ccs	PacBio_Hippocampus_Rep2	mm10_ERCC_SIRV	chr7	123378001	123430342	+	11	1334	23442	60950	ENSMUSG00000030763.7	ENSMUST00000033025.6	Lcmt1	Lcmt1-201	Known	Known	None	0.20000000298023224	None	None	None	None
m54284U_191109_043049/9177082/ccs	PacBio_Cortex_Rep2	mm10_ERCC_SIRV	chr16	38753925	38768859	+	5	1772	45337	502375	ENSMUSG00000022793.17	ENCODEMT000502375	B4galt4	ENCODEMT000502375	Known	ISM	Suffix	0.05000000074505806	None	None	None	None
m54284U_191213_120042/44041584/ccs	PacBio_Hippocampus_Rep2	mm10_ERCC_SIRV	chr5	134639339	134619877	-	7	2419	15702	41240	ENSMUSG00000040731.13	ENSMUST00000202622.3	Eif4h	Eif4h-205	Known	Known	None	0.10000000149011612	None	None	None	None
m54284U_191109_043049/150668552/ccs	PacBio_Cortex_Rep2	mm10_ERCC_SIRV	chr9	103230269	103208880	-	17	2311	28861	75425	ENSMUSG00000032554.15	ENSMUST00000035158.15	Trf	Trf-201	Known	Known	None	0.30000001192092896	None	None	None	None
m54284U_191109_043049/116589513/ccs	PacBio_Cortex_Rep2	mm10_ERCC_SIRV	chr4	126202637	126164116	-	11	4221	12068	31150	ENSMUSG00000043962.16	ENSMUST00000080919.11	Thrap3	Thrap3-201	Known	Known	None	0.75	None	None	None	None
m54284U_191213_120042/157024859/ccs	PacBio_Hippocampus_Rep2	mm10_ERCC_SIRV	chr18	82554524	82585626	+	5	1913	49728	129852	ENSMUSG00000041607.17	ENSMUST00000133193.8	Mbp	Mbp-211	Known	Known	None	0.20000000298023224	None	None	None	None
m54284U_191109_043049/120390320/ccs	PacBio_Cortex_Rep2	mm10_ERCC_SIRV	chr14	99046079	99034573	-	3	2170	42375	109250	ENSMUSG00000033186.9	ENSMUST00000042662.9	Mzt1	Mzt1-201	Known	Known	None	0.550000011920929	None	None	None	None
m54284U_191107_221739/35064070/ccs	PacBio_Cortex_Rep1	mm10_ERCC_SIRV	chr2	116060713	115863305	-	10	2024	5768	502244	ENSMUSG00000027210.20	ENCODEMT000502244	Meis2	ENCODEMT000502244	Known	ISM	Suffix	0.800000011920929	None	None	None	None
m54284U_191107_221739/168757517/ccs	PacBio_Cortex_Rep1	mm10_ERCC_SIRV	chr11	95414164	95492539	+	10	2130	34167	89983	ENSMUSG00000057522.15	ENSMUST00000107722.7	Spop	Spop-201	Known	Known	None	0.6499999761581421	None	None	None	None
m54284U_191107_221739/76612664/ccs	PacBio_Cortex_Rep1	mm10_ERCC_SIRV	chr16	38753926	38768857	+	5	1769	45337	502375	ENSMUSG00000022793.17	ENCODEMT000502375	B4galt4	ENCODEMT000502375	Known	ISM	Suffix	0.05000000074505806	None	None	None	None
m54284U_191213_120042/44434550/ccs	PacBio_Hippocampus_Rep2	mm10_ERCC_SIRV	chr5	134639332	134619877	-	7	2412	15702	41240	ENSMUSG00000040731.13	ENSMUST00000202622.3	Eif4h	Eif4h-205	Known	Known	None	0.10000000149011612	None	None	None	None
m54284U_191109_043049/150733942/ccs	PacBio_Cortex_Rep2	mm10_ERCC_SIRV	chr9	103230269	103208880	-	17	2311	28861	75425	ENSMUSG00000032554.15	ENSMUST00000035158.15	Trf	Trf-201	Known	Known	None	0.30000001192092896	None	None	None	None
m54284U_191212_053548/24250807/ccs	PacBio_Hippocampus_Rep1	mm10_ERCC_SIRV	chr16	38753930	38768857	+	5	1765	45337	502375	ENSMUSG00000022793.17	ENCODEMT000502375	B4galt4	ENCODEMT000502375	Known	ISM	Suffix	0.05000000074505806	None	None	None	None
m54284U_191213_120042/157155413/ccs	PacBio_Hippocampus_Rep2	mm10_ERCC_SIRV	chr18	82554524	82585625	+	5	1912	49728	129852	ENSMUSG00000041607.17	ENSMUST00000133193.8	Mbp	Mbp-211	Known	Known	None	0.20000000298023224	None	None	None	None
m54284U_191109_043049/126356055/ccs	PacBio_Cortex_Rep2	mm10_ERCC_SIRV	chr4	126202634	126164119	-	12	4309	12068	502122	ENSMUSG00000043962.16	ENCODEMT000502122	Thrap3	ENCODEMT000502122	Known	NIC	None	0.75	None	None	None	None
m54284U_191107_221739/7146118/ccs	PacBio_Cortex_Rep1	mm10_ERCC_SIRV	chr7	123378002	123430356	+	11	1347	23442	60950	ENSMUSG00000030763.7	ENSMUST00000033025.6	Lcmt1	Lcmt1-201	Known	Known	None	0.3499999940395355	None	None	None	None
m54284U_191107_221739/178455232/ccs	PacBio_Cortex_Rep1	mm10_ERCC_SIRV	chr14	99046064	99034575	-	3	2153	42375	109250	ENSMUSG00000033186.9	ENSMUST00000042662.9	Mzt1	Mzt1-201	Known	Known	None	0.550000011920929	None	None	None	None
m54284U_191107_221739/35719502/ccs	PacBio_Cortex_Rep1	mm10_ERCC_SIRV	chr2	116064148	115863305	-	13	2496	5768	15089	ENSMUSG00000027210.20	ENSMUST00000110906.8	Meis2	Meis2-204	Known	Known	None	0.800000011920929	None	None	None	None
m54284U_191109_043049/112919278/ccs	PacBio_Cortex_Rep2	mm10_ERCC_SIRV	chr16	38753932	38768859	+	5	1765	45337	502375	ENSMUSG00000022793.17	ENCODEMT000502375	B4galt4	ENCODEMT000502375	Known	ISM	Suffix	0.05000000074505806	None	None	None	None
m54284U_191213_120042/157287811/ccs	PacBio_Hippocampus_Rep2	mm10_ERCC_SIRV	chr18	82554524	82585627	+	5	1914	49728	129852	ENSMUSG00000041607.17	ENSMUST00000133193.8	Mbp	Mbp-211	Known	Known	None	0.20000000298023224	None	None	None	None
m54284U_191109_043049/150734412/ccs	PacBio_Cortex_Rep2	mm10_ERCC_SIRV	chr9	103230269	103208880	-	17	2311	28861	75425	ENSMUSG00000032554.15	ENSMUST00000035158.15	Trf	Trf-201	Known	Known	None	0.30000001192092896	None	None	None	None
m54284U_191109_043049/135987359/ccs	PacBio_Cortex_Rep2	mm10_ERCC_SIRV	chr4	126180816	126164118	-	9	4001	12068	502134	ENSMUSG00000043962.16	ENCODEMT000502134	Thrap3	ENCODEMT000502134	Known	ISM	Suffix	0.75	None	None	None	None
m54284U_191109_043049/461006/ccs	PacBio_Cortex_Rep2	mm10_ERCC_SIRV	chr11	95414164	95493013	+	10	2604	34167	89983	ENSMUSG00000057522.15	ENSMUST00000107722.7	Spop	Spop-201	Known	Known	None	0.10000000149011612	None	None	None	None
m54284U_191109_043049/10682778/ccs	PacBio_Cortex_Rep2	mm10_ERCC_SIRV	chr14	99046093	99034575	-	3	2219	42375	109250	ENSMUSG00000033186.9	ENSMUST00000042662.9	Mzt1	Mzt1-201	Known	Known	None	0.550000011920929	None	None	None	None
m54284U_191212_053548/127075412/ccs	PacBio_Hippocampus_Rep1	mm10_ERCC_SIRV	chr16	38754099	38768859	+	5	1598	45337	502375	ENSMUSG00000022793.17	ENCODEMT000502375	B4galt4	ENCODEMT000502375	Known	ISM	Suffix	0.05000000074505806	None	None	None	None
m54284U_191107_221739/36569968/ccs	PacBio_Cortex_Rep1	mm10_ERCC_SIRV	chr2	116064554	115863305	-	13	2875	5768	15090	ENSMUSG00000027210.20	ENSMUST00000074285.7	Meis2	Meis2-202	Known	Known	None	0.800000011920929	None	None	None	None
m54284U_191213_120042/45091664/ccs	PacBio_Hippocampus_Rep2	mm10_ERCC_SIRV	chr5	134639333	134619877	-	7	2413	15702	41240	ENSMUSG00000040731.13	ENSMUST00000202622.3	Eif4h	Eif4h-205	Known	Known	None	0.10000000149011612	None	None	None	None
m54284U_191213_120042/157352648/ccs	PacBio_Hippocampus_Rep2	mm10_ERCC_SIRV	chr18	82554524	82585607	+	5	1894	49728	129852	ENSMUSG00000041607.17	ENSMUST00000133193.8	Mbp	Mbp-211	Known	Known	None	0.6000000238418579	None	None	None	None
m54284U_191109_043049/150735097/ccs	PacBio_Cortex_Rep2	mm10_ERCC_SIRV	chr9	103230269	103208880	-	17	2311	28861	75425	ENSMUSG00000032554.15	ENSMUST00000035158.15	Trf	Trf-201	Known	Known	None	0.30000001192092896	None	None	None	None
m54284U_191107_221739/18547051/ccs	PacBio_Cortex_Rep1	mm10_ERCC_SIRV	chr16	38756891	38755641	-	1	1251	86421	502376	ENCODEMG000086421	ENCODEMT000502376	ENCODEMG000086421	ENCODEMT000502376	Antisense	Antisense	None	1.0	None	None	None	None
m54284U_191109_043049/141886635/ccs	PacBio_Cortex_Rep2	mm10_ERCC_SIRV	chr4	126202629	126164119	-	12	4304	12068	502122	ENSMUSG00000043962.16	ENCODEMT000502122	Thrap3	ENCODEMT000502122	Known	NIC	None	0.75	None	None	None	None
m54284U_191107_221739/20513156/ccs	PacBio_Cortex_Rep1	mm10_ERCC_SIRV	chr7	123378002	123430341	+	11	1332	23442	60950	ENSMUSG00000030763.7	ENSMUST00000033025.6	Lcmt1	Lcmt1-201	Known	Known	None	0.20000000298023224	None	None	None	None
m54284U_191107_221739/94897996/ccs	PacBio_Cortex_Rep1	mm10_ERCC_SIRV	chr14	99046078	99034577	-	3	2165	42375	109250	ENSMUSG00000033186.9	ENSMUST00000042662.9	Mzt1	Mzt1-201	Known	Known	None	0.6000000238418579	None	None	None	None
m54284U_191107_221739/23987071/ccs	PacBio_Cortex_Rep1	mm10_ERCC_SIRV	chr16	38756891	38755641	-	1	1251	86421	502376	ENCODEMG000086421	ENCODEMT000502376	ENCODEMG000086421	ENCODEMT000502376	Antisense	Antisense	None	1.0	None	None	None	None
m54284U_191213_120042/157483735/ccs	PacBio_Hippocampus_Rep2	mm10_ERCC_SIRV	chr18	82554524	82585621	+	5	1908	49728	129852	ENSMUSG00000041607.17	ENSMUST00000133193.8	Mbp	Mbp-211	Known	Known	None	0.20000000298023224	None	None	None	None
m54284U_191107_221739/121374560/ccs	PacBio_Cortex_Rep1	mm10_ERCC_SIRV	chr16	38757111	38755641	-	1	1471	86421	502376	ENCODEMG000086421	ENCODEMT000502376	ENCODEMG000086421	ENCODEMT000502376	Antisense	Antisense	None	1.0	None	None	None	None
m54284U_191107_221739/42599964/ccs	PacBio_Cortex_Rep1	mm10_ERCC_SIRV	chr2	116064453	115863305	-	13	2801	5768	15089	ENSMUSG00000027210.20	ENSMUST00000110906.8	Meis2	Meis2-204	Known	Known	None	0.800000011920929	None	None	None	None
m54284U_191109_043049/150865078/ccs	PacBio_Cortex_Rep2	mm10_ERCC_SIRV	chr9	103230269	103208880	-	17	2311	28861	75425	ENSMUSG00000032554.15	ENSMUST00000035158.15	Trf	Trf-201	Known	Known	None	0.30000001192092896	None	None	None	None
m54284U_191107_221739/146473494/ccs	PacBio_Cortex_Rep1	mm10_ERCC_SIRV	chr16	38756891	38755641	-	1	1251	86421	502376	ENCODEMG000086421	ENCODEMT000502376	ENCODEMG000086421	ENCODEMT000502376	Antisense	Antisense	None	1.0	None	None	None	None
m54284U_191107_221739/164365270/ccs	PacBio_Cortex_Rep1	mm10_ERCC_SIRV	chr16	38756893	38755641	-	1	1253	86421	502376	ENCODEMG000086421	ENCODEMT000502376	ENCODEMG000086421	ENCODEMT000502376	Antisense	Antisense	None	1.0	None	None	None	None
m54284U_191109_043049/144181033/ccs	PacBio_Cortex_Rep2	mm10_ERCC_SIRV	chr4	126202660	126164119	-	12	4335	12068	502122	ENSMUSG00000043962.16	ENCODEMT000502122	Thrap3	ENCODEMT000502122	Known	NIC	None	0.75	None	None	None	None
m54284U_191107_221739/175442160/ccs	PacBio_Cortex_Rep1	mm10_ERCC_SIRV	chr16	38756891	38755641	-	1	1251	86421	502376	ENCODEMG000086421	ENCODEMT000502376	ENCODEMG000086421	ENCODEMT000502376	Antisense	Antisense	None	1.0	None	None	None	None
m54284U_191109_043049/107480545/ccs	PacBio_Cortex_Rep2	mm10_ERCC_SIRV	chr11	95414164	95493023	+	10	2614	34167	89983	ENSMUSG00000057522.15	ENSMUST00000107722.7	Spop	Spop-201	Known	Known	None	0.10000000149011612	None	None	None	None
m54284U_191109_043049/71305612/ccs	PacBio_Cortex_Rep2	mm10_ERCC_SIRV	chr16	38756891	38755641	-	1	1251	86421	502376	ENCODEMG000086421	ENCODEMT000502376	ENCODEMG000086421	ENCODEMT000502376	Antisense	Antisense	None	1.0	None	None	None	None
m54284U_191213_120042/157810720/ccs	PacBio_Hippocampus_Rep2	mm10_ERCC_SIRV	chr18	82554524	82585624	+	6	2034	49728	129850	ENSMUSG00000041607.17	ENSMUST00000142850.8	Mbp	Mbp-212	Known	Known	None	0.20000000298023224	None	None	None	None
m54284U_191107_221739/36832508/ccs	PacBio_Cortex_Rep1	mm10_ERCC_SIRV	chr14	99040680	99034575	-	2	2084	42375	501193	ENSMUSG00000033186.9	ENCODEMT000501193	Mzt1	ENCODEMT000501193	Known	ISM	Suffix	0.6000000238418579	None	None	None	None
m54284U_191109_043049/110494286/ccs	PacBio_Cortex_Rep2	mm10_ERCC_SIRV	chr16	38757963	38755641	-	1	2323	86421	502376	ENCODEMG000086421	ENCODEMT000502376	ENCODEMG000086421	ENCODEMT000502376	Antisense	Antisense	None	1.0	None	None	None	None
m54284U_191213_120042/45418844/ccs	PacBio_Hippocampus_Rep2	mm10_ERCC_SIRV	chr5	134639323	134619877	-	6	2343	15702	41241	ENSMUSG00000040731.13	ENSMUST00000036125.9	Eif4h	Eif4h-201	Known	Known	None	0.10000000149011612	None	None	None	None
m54284U_191109_043049/150931737/ccs	PacBio_Cortex_Rep2	mm10_ERCC_SIRV	chr9	103230269	103208880	-	17	2311	28861	75425	ENSMUSG00000032554.15	ENSMUST00000035158.15	Trf	Trf-201	Known	Known	None	0.30000001192092896	None	None	None	None
m54284U_191109_043049/119145726/ccs	PacBio_Cortex_Rep2	mm10_ERCC_SIRV	chr16	38756891	38755641	-	1	1251	86421	502376	ENCODEMG000086421	ENCODEMT000502376	ENCODEMG000086421	ENCODEMT000502376	Antisense	Antisense	None	1.0	None	None	None	None
m54284U_191107_221739/44565460/ccs	PacBio_Cortex_Rep1	mm10_ERCC_SIRV	chr2	116060707	115863305	-	10	2018	5768	502244	ENSMUSG00000027210.20	ENCODEMT000502244	Meis2	ENCODEMT000502244	Known	ISM	Suffix	0.800000011920929	None	None	None	None
m54284U_191109_043049/153619125/ccs	PacBio_Cortex_Rep2	mm10_ERCC_SIRV	chr4	126202623	126164119	-	12	4298	12068	502122	ENSMUSG00000043962.16	ENCODEMT000502122	Thrap3	ENCODEMT000502122	Known	NIC	None	0.75	None	None	None	None
m54284U_191212_053548/48958044/ccs	PacBio_Hippocampus_Rep1	mm10_ERCC_SIRV	chr16	38756891	38755641	-	1	1251	86421	502376	ENCODEMG000086421	ENCODEMT000502376	ENCODEMG000086421	ENCODEMT000502376	Antisense	Antisense	None	1.0	None	None	None	None
m54284U_191212_053548/82184732/ccs	PacBio_Hippocampus_Rep1	mm10_ERCC_SIRV	chr16	38756891	38755641	-	1	1251	86421	502376	ENCODEMG000086421	ENCODEMT000502376	ENCODEMG000086421	ENCODEMT000502376	Antisense	Antisense	None	1.0	None	None	None	None
m54284U_191107_221739/21824948/ccs	PacBio_Cortex_Rep1	mm10_ERCC_SIRV	chr7	123378002	123430358	+	11	1349	23442	60950	ENSMUSG00000030763.7	ENSMUST00000033025.6	Lcmt1	Lcmt1-201	Known	Known	None	0.3499999940395355	None	None	None	None
m54284U_191213_120042/157941877/ccs	PacBio_Hippocampus_Rep2	mm10_ERCC_SIRV	chr18	82554524	82585627	+	5	1914	49728	129852	ENSMUSG00000041607.17	ENSMUST00000133193.8	Mbp	Mbp-211	Known	Known	None	0.20000000298023224	None	None	None	None
m54284U_191212_053548/89523967/ccs	PacBio_Hippocampus_Rep1	mm10_ERCC_SIRV	chr16	38756891	38755641	-	1	1251	86421	502376	ENCODEMG000086421	ENCODEMT000502376	ENCODEMG000086421	ENCODEMT000502376	Antisense	Antisense	None	1.0	None	None	None	None
m54284U_191212_053548/97125624/ccs	PacBio_Hippocampus_Rep1	mm10_ERCC_SIRV	chr16	38756893	38755641	-	1	1253	86421	502376	ENCODEMG000086421	ENCODEMT000502376	ENCODEMG000086421	ENCODEMT000502376	Antisense	Antisense	None	1.0	None	None	None	None
m54284U_191213_120042/112002002/ccs	PacBio_Hippocampus_Rep2	mm10_ERCC_SIRV	chr14	99046079	99034580	-	3	2163	42375	109250	ENSMUSG00000033186.9	ENSMUST00000042662.9	Mzt1	Mzt1-201	Known	Known	None	0.6000000238418579	None	None	None	None
m54284U_191109_043049/150995584/ccs	PacBio_Cortex_Rep2	mm10_ERCC_SIRV	chr9	103230269	103208880	-	17	2311	28861	75425	ENSMUSG00000032554.15	ENSMUST00000035158.15	Trf	Trf-201	Known	Known	None	0.30000001192092896	None	None	None	None
m54284U_191212_053548/108724766/ccs	PacBio_Hippocampus_Rep1	mm10_ERCC_SIRV	chr16	38756888	38755641	-	1	1248	86421	502376	ENCODEMG000086421	ENCODEMT000502376	ENCODEMG000086421	ENCODEMT000502376	Antisense	Antisense	None	1.0	None	None	None	None
m54284U_191109_043049/168757242/ccs	PacBio_Cortex_Rep2	mm10_ERCC_SIRV	chr4	126202620	126164116	-	11	4204	12068	31150	ENSMUSG00000043962.16	ENSMUST00000080919.11	Thrap3	Thrap3-201	Known	Known	None	0.75	None	None	None	None
m54284U_191107_221739/44829517/ccs	PacBio_Cortex_Rep1	mm10_ERCC_SIRV	chr2	116064507	115863305	-	13	2855	5768	15089	ENSMUSG00000027210.20	ENSMUST00000110906.8	Meis2	Meis2-204	Known	Known	None	0.800000011920929	None	None	None	None
m54284U_191212_053548/112527533/ccs	PacBio_Hippocampus_Rep1	mm10_ERCC_SIRV	chr16	38756891	38755641	-	1	1251	86421	502376	ENCODEMG000086421	ENCODEMT000502376	ENCODEMG000086421	ENCODEMT000502376	Antisense	Antisense	None	1.0	None	None	None	None
m54284U_191212_053548/115673860/ccs	PacBio_Hippocampus_Rep1	mm10_ERCC_SIRV	chr16	38756891	38755641	-	1	1251	86421	502376	ENCODEMG000086421	ENCODEMT000502376	ENCODEMG000086421	ENCODEMT000502376	Antisense	Antisense	None	1.0	None	None	None	None
m54284U_191213_120042/158335242/ccs	PacBio_Hippocampus_Rep2	mm10_ERCC_SIRV	chr18	82554524	82585607	+	5	1894	49728	129852	ENSMUSG00000041607.17	ENSMUST00000133193.8	Mbp	Mbp-211	Known	Known	None	0.6000000238418579	None	None	None	None
m54284U_191212_053548/116721662/ccs	PacBio_Hippocampus_Rep1	mm10_ERCC_SIRV	chr16	38756891	38755641	-	1	1251	86421	502376	ENCODEMG000086421	ENCODEMT000502376	ENCODEMG000086421	ENCODEMT000502376	Antisense	Antisense	None	1.0	None	None	None	None
m54284U_191212_053548/118554868/ccs	PacBio_Hippocampus_Rep1	mm10_ERCC_SIRV	chr16	38759379	38755641	-	1	3739	86421	502376	ENCODEMG000086421	ENCODEMT000502376	ENCODEMG000086421	ENCODEMT000502376	Antisense	Antisense	None	1.0	None	None	None	None
m54284U_191109_043049/134285726/ccs	PacBio_Cortex_Rep2	mm10_ERCC_SIRV	chr11	95414164	95493013	+	10	2604	34167	89983	ENSMUSG00000057522.15	ENSMUST00000107722.7	Spop	Spop-201	Known	Known	None	0.10000000149011612	None	None	None	None
m54284U_191213_120042/45483143/ccs	PacBio_Hippocampus_Rep2	mm10_ERCC_SIRV	chr5	134639323	134619877	-	7	2403	15702	41240	ENSMUSG00000040731.13	ENSMUST00000202622.3	Eif4h	Eif4h-205	Known	Known	None	0.10000000149011612	None	None	None	None
m54284U_191212_053548/165217135/ccs	PacBio_Hippocampus_Rep1	mm10_ERCC_SIRV	chr14	99046077	99034583	-	3	2179	42375	109250	ENSMUSG00000033186.9	ENSMUST00000042662.9	Mzt1	Mzt1-201	Known	Known	None	0.44999998807907104	None	None	None	None
m54284U_191212_053548/170396077/ccs	PacBio_Hippocampus_Rep1	mm10_ERCC_SIRV	chr16	38756891	38755641	-	1	1251	86421	502376	ENCODEMG000086421	ENCODEMT000502376	ENCODEMG000086421	ENCODEMT000502376	Antisense	Antisense	None	1.0	None	None	None	None
m54284U_191109_043049/178456183/ccs	PacBio_Cortex_Rep2	mm10_ERCC_SIRV	chr4	126202630	126164119	-	12	4305	12068	502122	ENSMUSG00000043962.16	ENCODEMT000502122	Thrap3	ENCODEMT000502122	Known	NIC	None	0.75	None	None	None	None
m54284U_191212_053548/172165026/ccs	PacBio_Hippocampus_Rep1	mm10_ERCC_SIRV	chr16	38756891	38755641	-	1	1251	86421	502376	ENCODEMG000086421	ENCODEMT000502376	ENCODEMG000086421	ENCODEMT000502376	Antisense	Antisense	None	1.0	None	None	None	None
m54284U_191213_120042/158466167/ccs	PacBio_Hippocampus_Rep2	mm10_ERCC_SIRV	chr18	82554524	82585627	+	5	1914	49728	129852	ENSMUSG00000041607.17	ENSMUST00000133193.8	Mbp	Mbp-211	Known	Known	None	0.20000000298023224	None	None	None	None
m54284U_191107_221739/85918615/ccs	PacBio_Cortex_Rep1	mm10_ERCC_SIRV	chr7	123378002	123430344	+	11	1335	23442	60950	ENSMUSG00000030763.7	ENSMUST00000033025.6	Lcmt1	Lcmt1-201	Known	Known	None	0.20000000298023224	None	None	None	None
m54284U_191213_120042/19595733/ccs	PacBio_Hippocampus_Rep2	mm10_ERCC_SIRV	chr16	38756891	38755641	-	1	1251	86421	502376	ENCODEMG000086421	ENCODEMT000502376	ENCODEMG000086421	ENCODEMT000502376	Antisense	Antisense	None	1.0	None	None	None	None
m54284U_191107_221739/58852008/ccs	PacBio_Cortex_Rep1	mm10_ERCC_SIRV	chr2	115873122	115863305	-	5	1821	5768	502377	ENSMUSG00000027210.20	ENCODEMT000502377	Meis2	ENCODEMT000502377	Known	NIC	None	0.800000011920929	None	None	None	None
m54284U_191213_120042/29559341/ccs	PacBio_Hippocampus_Rep2	mm10_ERCC_SIRV	chr16	38756891	38755641	-	1	1251	86421	502376	ENCODEMG000086421	ENCODEMT000502376	ENCODEMG000086421	ENCODEMT000502376	Antisense	Antisense	None	1.0	None	None	None	None
m54284U_191212_053548/35258966/ccs	PacBio_Hippocampus_Rep1	mm10_ERCC_SIRV	chr1	181150986	181168985	+	5	3204	3175	7878	ENSMUSG00000062169.13	ENSMUST00000134115.7	Cnih4	Cnih4-204	Known	Known	None	0.3499999940395355	None	None	None	None
m54284U_191213_120042/67372079/ccs	PacBio_Hippocampus_Rep2	mm10_ERCC_SIRV	chr16	38756891	38755641	-	1	1251	86421	502376	ENCODEMG000086421	ENCODEMT000502376	ENCODEMG000086421	ENCODEMT000502376	Antisense	Antisense	None	1.0	None	None	None	None
m54284U_191213_120042/69927916/ccs	PacBio_Hippocampus_Rep2	mm10_ERCC_SIRV	chr16	38756891	38755641	-	1	1251	86421	502376	ENCODEMG000086421	ENCODEMT000502376	ENCODEMG000086421	ENCODEMT000502376	Antisense	Antisense	None	1.0	None	None	None	None
m54284U_191109_043049/178980620/ccs	PacBio_Cortex_Rep2	mm10_ERCC_SIRV	chr4	126202617	126164116	-	11	4201	12068	31150	ENSMUSG00000043962.16	ENSMUST00000080919.11	Thrap3	Thrap3-201	Known	Known	None	0.75	None	None	None	None
m54284U_191212_053548/13174876/ccs	PacBio_Hippocampus_Rep1	mm10_ERCC_SIRV	chr14	99046132	99034590	-	3	2206	42375	109250	ENSMUSG00000033186.9	ENSMUST00000042662.9	Mzt1	Mzt1-201	Known	Known	None	0.25	None	None	None	None
m54284U_191213_120042/158468838/ccs	PacBio_Hippocampus_Rep2	mm10_ERCC_SIRV	chr18	82554524	82585631	+	5	1918	49728	129852	ENSMUSG00000041607.17	ENSMUST00000133193.8	Mbp	Mbp-211	Known	Known	None	0.15000000596046448	None	None	None	None
m54284U_191213_120042/80151434/ccs	PacBio_Hippocampus_Rep2	mm10_ERCC_SIRV	chr16	38756891	38755641	-	1	1251	86421	502376	ENCODEMG000086421	ENCODEMT000502376	ENCODEMG000086421	ENCODEMT000502376	Antisense	Antisense	None	1.0	None	None	None	None
m54284U_191213_120042/83231480/ccs	PacBio_Hippocampus_Rep2	mm10_ERCC_SIRV	chr16	38758922	38755641	-	1	3282	86421	502376	ENCODEMG000086421	ENCODEMT000502376	ENCODEMG000086421	ENCODEMT000502376	Antisense	Antisense	None	1.0	None	None	None	None
m54284U_191213_120042/45679402/ccs	PacBio_Hippocampus_Rep2	mm10_ERCC_SIRV	chr5	134639322	134619877	-	7	2402	15702	41240	ENSMUSG00000040731.13	ENSMUST00000202622.3	Eif4h	Eif4h-205	Known	Known	None	0.10000000149011612	None	None	None	None
m54284U_191213_120042/119605715/ccs	PacBio_Hippocampus_Rep2	mm10_ERCC_SIRV	chr16	38756891	38755641	-	1	1251	86421	502376	ENCODEMG000086421	ENCODEMT000502376	ENCODEMG000086421	ENCODEMT000502376	Antisense	Antisense	None	1.0	None	None	None	None
m54284U_191213_120042/146867663/ccs	PacBio_Hippocampus_Rep2	mm10_ERCC_SIRV	chr16	38756891	38755641	-	1	1243	86421	502376	ENCODEMG000086421	ENCODEMT000502376	ENCODEMG000086421	ENCODEMT000502376	Antisense	Antisense	None	1.0	None	None	None	None
m54284U_191109_043049/168625374/ccs	PacBio_Cortex_Rep2	mm10_ERCC_SIRV	chr11	95414164	95493010	+	10	2601	34167	89983	ENSMUSG00000057522.15	ENSMUST00000107722.7	Spop	Spop-201	Known	Known	None	0.10000000149011612	None	None	None	None
m54284U_191107_221739/60097844/ccs	PacBio_Cortex_Rep1	mm10_ERCC_SIRV	chr2	116064582	115863305	-	13	2930	5768	15089	ENSMUSG00000027210.20	ENSMUST00000110906.8	Meis2	Meis2-204	Known	Known	None	0.800000011920929	None	None	None	None
m54284U_191213_120042/153617276/ccs	PacBio_Hippocampus_Rep2	mm10_ERCC_SIRV	chr16	38756891	38755641	-	1	1251	86421	502376	ENCODEMG000086421	ENCODEMT000502376	ENCODEMG000086421	ENCODEMT000502376	Antisense	Antisense	None	1.0	None	None	None	None
m54284U_191109_043049/180289906/ccs	PacBio_Cortex_Rep2	mm10_ERCC_SIRV	chr4	126202646	126164116	-	11	4230	12068	31150	ENSMUSG00000043962.16	ENSMUST00000080919.11	Thrap3	Thrap3-201	Known	Known	None	0.75	None	None	None	None
m54284U_191109_043049/150996387/ccs	PacBio_Cortex_Rep2	mm10_ERCC_SIRV	chr9	103230269	103208880	-	17	2311	28861	75425	ENSMUSG00000032554.15	ENSMUST00000035158.15	Trf	Trf-201	Known	Known	None	0.30000001192092896	None	None	None	None
m54284U_191213_120042/158663934/ccs	PacBio_Hippocampus_Rep2	mm10_ERCC_SIRV	chr18	82554524	82585625	+	5	1912	49728	129852	ENSMUSG00000041607.17	ENSMUST00000133193.8	Mbp	Mbp-211	Known	Known	None	0.20000000298023224	None	None	None	None
m54284U_191213_120042/106694333/ccs	PacBio_Hippocampus_Rep2	mm10_ERCC_SIRV	chr16	38756891	38755646	-	1	1246	86421	502376	ENCODEMG000086421	ENCODEMT000502376	ENCODEMG000086421	ENCODEMT000502376	Antisense	Antisense	None	0.8999999761581421	None	None	None	None
m54284U_191107_221739/143065736/ccs	PacBio_Cortex_Rep1	mm10_ERCC_SIRV	chr14	99046065	99034592	-	3	2151	42375	109250	ENSMUSG00000033186.9	ENSMUST00000042662.9	Mzt1	Mzt1-201	Known	Known	None	0.25	None	None	None	None
m54284U_191107_221739/103481955/ccs	PacBio_Cortex_Rep1	mm10_ERCC_SIRV	chr7	123378002	123430350	+	11	1341	23442	60950	ENSMUSG00000030763.7	ENSMUST00000033025.6	Lcmt1	Lcmt1-201	Known	Known	None	0.30000001192092896	None	None	None	None
m54284U_191213_120042/158991545/ccs	PacBio_Hippocampus_Rep2	mm10_ERCC_SIRV	chr18	82554524	82585629	+	5	1916	49728	129852	ENSMUSG00000041607.17	ENSMUST00000133193.8	Mbp	Mbp-211	Known	Known	None	0.10000000149011612	None	None	None	None
m54284U_191213_120042/46728606/ccs	PacBio_Hippocampus_Rep2	mm10_ERCC_SIRV	chr5	134639327	134619877	-	7	2407	15702	41240	ENSMUSG00000040731.13	ENSMUST00000202622.3	Eif4h	Eif4h-205	Known	Known	None	0.10000000149011612	None	None	None	None
m54284U_191107_221739/60293724/ccs	PacBio_Cortex_Rep1	mm10_ERCC_SIRV	chr2	116064582	115863305	-	13	2909	5768	15090	ENSMUSG00000027210.20	ENSMUST00000074285.7	Meis2	Meis2-202	Known	Known	None	0.800000011920929	None	None	None	None
m54284U_191212_053548/9963436/ccs	PacBio_Hippocampus_Rep1	mm10_ERCC_SIRV	chr4	126202636	126164119	-	12	4311	12068	502122	ENSMUSG00000043962.16	ENCODEMT000502122	Thrap3	ENCODEMT000502122	Known	NIC	None	0.75	None	None	None	None
m54284U_191213_120042/72289043/ccs	PacBio_Hippocampus_Rep2	mm10_ERCC_SIRV	chr16	38757748	38768850	+	4	1300	45337	502378	ENSMUSG00000022793.17	ENCODEMT000502378	B4galt4	ENCODEMT000502378	Known	ISM	Suffix	0.05000000074505806	None	None	None	None
m54284U_191109_043049/150997719/ccs	PacBio_Cortex_Rep2	mm10_ERCC_SIRV	chr9	103230269	103208880	-	17	2311	28861	75425	ENSMUSG00000032554.15	ENSMUST00000035158.15	Trf	Trf-201	Known	Known	None	0.30000001192092896	None	None	None	None
m54284U_191212_053548/22545502/ccs	PacBio_Hippocampus_Rep1	mm10_ERCC_SIRV	chr14	99046054	99034597	-	3	2109	42375	109250	ENSMUSG00000033186.9	ENSMUST00000042662.9	Mzt1	Mzt1-201	Known	Known	None	0.25	None	None	None	None
m54284U_191213_120042/159187329/ccs	PacBio_Hippocampus_Rep2	mm10_ERCC_SIRV	chr18	82554524	82585627	+	5	1914	49728	129852	ENSMUSG00000041607.17	ENSMUST00000133193.8	Mbp	Mbp-211	Known	Known	None	0.20000000298023224	None	None	None	None
m54284U_191212_053548/76808581/ccs	PacBio_Hippocampus_Rep1	mm10_ERCC_SIRV	chr11	95414159	95493010	+	10	2605	34167	500229	ENSMUSG00000057522.15	ENCODEMT000500229	Spop	ENCODEMT000500229	Known	ISM	Suffix	0.10000000149011612	None	None	None	None
m54284U_191213_120042/2490756/ccs	PacBio_Hippocampus_Rep2	mm10_ERCC_SIRV	chr1	181150986	181168987	+	5	3206	3175	7878	ENSMUSG00000062169.13	ENSMUST00000134115.7	Cnih4	Cnih4-204	Known	Known	None	0.3499999940395355	None	None	None	None
m54284U_191109_043049/86507763/ccs	PacBio_Cortex_Rep2	mm10_ERCC_SIRV	chr7	123378002	123430348	+	11	1339	23442	60950	ENSMUSG00000030763.7	ENSMUST00000033025.6	Lcmt1	Lcmt1-201	Known	Known	None	0.25	None	None	None	None
m54284U_191212_053548/19202776/ccs	PacBio_Hippocampus_Rep1	mm10_ERCC_SIRV	chr4	126202623	126164119	-	12	4298	12068	502122	ENSMUSG00000043962.16	ENCODEMT000502122	Thrap3	ENCODEMT000502122	Known	NIC	None	0.75	None	None	None	None
m54284U_191109_043049/151060702/ccs	PacBio_Cortex_Rep2	mm10_ERCC_SIRV	chr9	103230269	103208880	-	17	2311	28861	75425	ENSMUSG00000032554.15	ENSMUST00000035158.15	Trf	Trf-201	Known	Known	None	0.30000001192092896	None	None	None	None
m54284U_191107_221739/62654700/ccs	PacBio_Cortex_Rep1	mm10_ERCC_SIRV	chr2	116064564	115863305	-	13	2891	5768	15090	ENSMUSG00000027210.20	ENSMUST00000074285.7	Meis2	Meis2-202	Known	Known	None	0.800000011920929	None	None	None	None
m54284U_191213_120042/58460376/ccs	PacBio_Hippocampus_Rep2	mm10_ERCC_SIRV	chr16	38757776	38769043	+	4	1398	45337	502378	ENSMUSG00000022793.17	ENCODEMT000502378	B4galt4	ENCODEMT000502378	Known	ISM	Suffix	0.4000000059604645	None	None	None	None
m54284U_191213_120042/177276638/ccs	PacBio_Hippocampus_Rep2	mm10_ERCC_SIRV	chr14	99046104	99034601	-	3	2167	42375	109250	ENSMUSG00000033186.9	ENSMUST00000042662.9	Mzt1	Mzt1-201	Known	Known	None	0.3499999940395355	None	None	None	None
m54284U_191213_120042/27396266/ccs	PacBio_Hippocampus_Rep2	mm10_ERCC_SIRV	chr16	38761112	38768848	+	4	1286	45337	502379	ENSMUSG00000022793.17	ENCODEMT000502379	B4galt4	ENCODEMT000502379	Known	NNC	None	0.05000000074505806	None	None	None	None
m54284U_191213_120042/46989705/ccs	PacBio_Hippocampus_Rep2	mm10_ERCC_SIRV	chr5	134639325	134619877	-	7	2405	15702	41240	ENSMUSG00000040731.13	ENSMUST00000202622.3	Eif4h	Eif4h-205	Known	Known	None	0.10000000149011612	None	None	None	None
m54284U_191213_120042/159319200/ccs	PacBio_Hippocampus_Rep2	mm10_ERCC_SIRV	chr18	82554524	82585627	+	5	1914	49728	129852	ENSMUSG00000041607.17	ENSMUST00000133193.8	Mbp	Mbp-211	Known	Known	None	0.20000000298023224	None	None	None	None
m54284U_191109_043049/151061937/ccs	PacBio_Cortex_Rep2	mm10_ERCC_SIRV	chr9	103230266	103208880	-	17	2308	28861	75425	ENSMUSG00000032554.15	ENSMUST00000035158.15	Trf	Trf-201	Known	Known	None	0.30000001192092896	None	None	None	None
m54284U_191213_120042/40109929/ccs	PacBio_Hippocampus_Rep2	mm10_ERCC_SIRV	chr1	181150986	181168991	+	5	3210	3175	7878	ENSMUSG00000062169.13	ENSMUST00000134115.7	Cnih4	Cnih4-204	Known	Known	None	0.20000000298023224	None	None	None	None
m54284U_191212_053548/30212476/ccs	PacBio_Hippocampus_Rep1	mm10_ERCC_SIRV	chr4	126173596	126164117	-	5	2115	12068	502165	ENSMUSG00000043962.16	ENCODEMT000502165	Thrap3	ENCODEMT000502165	Known	ISM	Suffix	0.75	None	None	None	None
m54284U_191213_120042/159384729/ccs	PacBio_Hippocampus_Rep2	mm10_ERCC_SIRV	chr18	82554524	82585626	+	5	1913	49728	129852	ENSMUSG00000041607.17	ENSMUST00000133193.8	Mbp	Mbp-211	Known	Known	None	0.20000000298023224	None	None	None	None
m54284U_191107_221739/100206598/ccs	PacBio_Cortex_Rep1	mm10_ERCC_SIRV	chr14	99040681	99034600	-	2	2054	42375	501193	ENSMUSG00000033186.9	ENCODEMT000501193	Mzt1	ENCODEMT000501193	Known	ISM	Suffix	0.44999998807907104	None	None	None	None
m54284U_191107_221739/71370001/ccs	PacBio_Cortex_Rep1	mm10_ERCC_SIRV	chr2	116063877	115863305	-	12	2875	5768	501882	ENSMUSG00000027210.20	ENCODEMT000501882	Meis2	ENCODEMT000501882	Known	ISM	Suffix	0.800000011920929	None	None	None	None
m54284U_191212_053548/8717115/ccs	PacBio_Hippocampus_Rep1	mm10_ERCC_SIRV	chr7	123378002	123430348	+	11	1339	23442	60950	ENSMUSG00000030763.7	ENSMUST00000033025.6	Lcmt1	Lcmt1-201	Known	Known	None	0.25	None	None	None	None
m54284U_191212_053548/85330415/ccs	PacBio_Hippocampus_Rep1	mm10_ERCC_SIRV	chr11	95414164	95492754	+	10	2345	34167	89983	ENSMUSG00000057522.15	ENSMUST00000107722.7	Spop	Spop-201	Known	Known	None	0.550000011920929	None	None	None	None
m54284U_191213_120042/47187987/ccs	PacBio_Hippocampus_Rep2	mm10_ERCC_SIRV	chr5	134639339	134619877	-	6	2359	15702	41241	ENSMUSG00000040731.13	ENSMUST00000036125.9	Eif4h	Eif4h-201	Known	Known	None	0.10000000149011612	None	None	None	None
m54284U_191107_221739/68028247/ccs	PacBio_Cortex_Rep1	mm10_ERCC_SIRV	chr16	38764057	38768848	+	2	2914	45337	502380	ENSMUSG00000022793.17	ENCODEMT000502380	B4galt4	ENCODEMT000502380	Known	ISM	Suffix	0.05000000074505806	None	None	None	None
m54284U_191109_043049/151126628/ccs	PacBio_Cortex_Rep2	mm10_ERCC_SIRV	chr9	103230261	103208880	-	17	2303	28861	75425	ENSMUSG00000032554.15	ENSMUST00000035158.15	Trf	Trf-201	Known	Known	None	0.30000001192092896	None	None	None	None
m54284U_191213_120042/159451416/ccs	PacBio_Hippocampus_Rep2	mm10_ERCC_SIRV	chr18	82554524	82585631	+	5	1918	49728	129852	ENSMUSG00000041607.17	ENSMUST00000133193.8	Mbp	Mbp-211	Known	Known	None	0.15000000596046448	None	None	None	None
m54284U_191212_053548/43976079/ccs	PacBio_Hippocampus_Rep1	mm10_ERCC_SIRV	chr4	126178342	126164119	-	8	2476	12068	502121	ENSMUSG00000043962.16	ENCODEMT000502121	Thrap3	ENCODEMT000502121	Known	ISM	Suffix	0.75	None	None	None	None
m54284U_191107_221739/74909021/ccs	PacBio_Cortex_Rep1	mm10_ERCC_SIRV	chr1	181150987	181168987	+	5	3205	3175	7878	ENSMUSG00000062169.13	ENSMUST00000134115.7	Cnih4	Cnih4-204	Known	Known	None	0.3499999940395355	None	None	None	None
m54284U_191107_221739/110036949/ccs	PacBio_Cortex_Rep1	mm10_ERCC_SIRV	chr14	99046076	99034604	-	3	2136	42375	109250	ENSMUSG00000033186.9	ENSMUST00000042662.9	Mzt1	Mzt1-201	Known	Known	None	0.44999998807907104	None	None	None	None
m54284U_191107_221739/46792971/ccs	PacBio_Cortex_Rep1	mm10_ERCC_SIRV	chr16	38765772	38764247	-	1	1526	86422	502381	ENCODEMG000086422	ENCODEMT000502381	ENCODEMG000086422	ENCODEMT000502381	Antisense	Antisense	None	0.800000011920929	None	None	None	None
m54284U_191107_221739/78711027/ccs	PacBio_Cortex_Rep1	mm10_ERCC_SIRV	chr2	116064258	115863305	-	13	2570	5768	15090	ENSMUSG00000027210.20	ENSMUST00000074285.7	Meis2	Meis2-202	Known	Known	None	0.800000011920929	None	None	None	None
m54284U_191109_043049/151322918/ccs	PacBio_Cortex_Rep2	mm10_ERCC_SIRV	chr9	103230269	103208880	-	17	2311	28861	75425	ENSMUSG00000032554.15	ENSMUST00000035158.15	Trf	Trf-201	Known	Known	None	0.30000001192092896	None	None	None	None
m54284U_191213_120042/159647397/ccs	PacBio_Hippocampus_Rep2	mm10_ERCC_SIRV	chr18	82554524	82585627	+	6	2037	49728	129850	ENSMUSG00000041607.17	ENSMUST00000142850.8	Mbp	Mbp-212	Known	Known	None	0.20000000298023224	None	None	None	None
m54284U_191213_120042/47448381/ccs	PacBio_Hippocampus_Rep2	mm10_ERCC_SIRV	chr5	134639335	134619877	-	7	2415	15702	41240	ENSMUSG00000040731.13	ENSMUST00000202622.3	Eif4h	Eif4h-205	Known	Known	None	0.10000000149011612	None	None	None	None
m54284U_191109_043049/176424005/ccs	PacBio_Cortex_Rep2	mm10_ERCC_SIRV	chr16	38765915	38764057	-	1	1526	86422	502381	ENCODEMG000086422	ENCODEMT000502381	ENCODEMG000086422	ENCODEMT000502381	Antisense	Antisense	None	0.800000011920929	None	None	None	None
m54284U_191212_053548/59247082/ccs	PacBio_Hippocampus_Rep1	mm10_ERCC_SIRV	chr4	126202644	126164117	-	12	3797	12068	502169	ENSMUSG00000043962.16	ENCODEMT000502169	Thrap3	ENCODEMT000502169	Known	NIC	None	0.75	None	None	None	None
m54284U_191212_053548/42469261/ccs	PacBio_Hippocampus_Rep1	mm10_ERCC_SIRV	chr7	123378002	123430342	+	10	2400	23442	502382	ENSMUSG00000030763.7	ENCODEMT000502382	Lcmt1	ENCODEMT000502382	Known	NIC	None	0.20000000298023224	None	None	None	None
m54284U_191212_053548/12650675/ccs	PacBio_Hippocampus_Rep1	mm10_ERCC_SIRV	chr14	99046150	99034604	-	3	2210	42375	109250	ENSMUSG00000033186.9	ENSMUST00000042662.9	Mzt1	Mzt1-201	Known	Known	None	0.44999998807907104	None	None	None	None
m54284U_191212_053548/98371187/ccs	PacBio_Hippocampus_Rep1	mm10_ERCC_SIRV	chr11	95414164	95492754	+	10	2345	34167	89983	ENSMUSG00000057522.15	ENSMUST00000107722.7	Spop	Spop-201	Known	Known	None	0.550000011920929	None	None	None	None
m54284U_191109_043049/151454502/ccs	PacBio_Cortex_Rep2	mm10_ERCC_SIRV	chr9	103230266	103208880	-	17	2308	28861	75425	ENSMUSG00000032554.15	ENSMUST00000035158.15	Trf	Trf-201	Known	Known	None	0.30000001192092896	None	None	None	None
m54284U_191107_221739/146212619/ccs	PacBio_Cortex_Rep1	mm10_ERCC_SIRV	chr1	181150987	181168990	+	5	3208	3175	7878	ENSMUSG00000062169.13	ENSMUST00000134115.7	Cnih4	Cnih4-204	Known	Known	None	0.20000000298023224	None	None	None	None
m54284U_191212_053548/46335579/ccs	PacBio_Hippocampus_Rep1	mm10_ERCC_SIRV	chr16	38771016	38768724	-	1	2293	86423	502383	ENCODEMG000086423	ENCODEMT000502383	ENCODEMG000086423	ENCODEMT000502383	Antisense	Antisense	None	0.20000000298023224	None	None	None	None
m54284U_191213_120042/159712343/ccs	PacBio_Hippocampus_Rep2	mm10_ERCC_SIRV	chr18	82554524	82585629	+	5	1916	49728	129852	ENSMUSG00000041607.17	ENSMUST00000133193.8	Mbp	Mbp-211	Known	Known	None	0.10000000149011612	None	None	None	None
m54284U_191107_221739/79235436/ccs	PacBio_Cortex_Rep1	mm10_ERCC_SIRV	chr2	116061465	115863298	-	11	2433	5768	501932	ENSMUSG00000027210.20	ENCODEMT000501932	Meis2	ENCODEMT000501932	Known	NNC	None	0.800000011920929	None	None	None	None
m54284U_191212_053548/66521508/ccs	PacBio_Hippocampus_Rep1	mm10_ERCC_SIRV	chr4	126202658	126164119	-	12	4326	12068	502122	ENSMUSG00000043962.16	ENCODEMT000502122	Thrap3	ENCODEMT000502122	Known	NIC	None	0.75	None	None	None	None
m54284U_191213_120042/47841357/ccs	PacBio_Hippocampus_Rep2	mm10_ERCC_SIRV	chr5	134639324	134619877	-	7	2404	15702	41240	ENSMUSG00000040731.13	ENSMUST00000202622.3	Eif4h	Eif4h-205	Known	Known	None	0.10000000149011612	None	None	None	None
m54284U_191109_043049/151650585/ccs	PacBio_Cortex_Rep2	mm10_ERCC_SIRV	chr9	103230269	103208880	-	17	2311	28861	75425	ENSMUSG00000032554.15	ENSMUST00000035158.15	Trf	Trf-201	Known	Known	None	0.30000001192092896	None	None	None	None
m54284U_191212_053548/105317682/ccs	PacBio_Hippocampus_Rep1	mm10_ERCC_SIRV	chr14	99046104	99034604	-	3	2164	42375	109250	ENSMUSG00000033186.9	ENSMUST00000042662.9	Mzt1	Mzt1-201	Known	Known	None	0.44999998807907104	None	None	None	None
m54284U_191107_221739/125241278/ccs	PacBio_Cortex_Rep1	mm10_ERCC_SIRV	chr16	38800365	38773184	-	8	1931	45339	117504	ENSMUSG00000049436.5	ENSMUST00000057767.5	Upk1b	Upk1b-201	Known	Known	None	0.05000000074505806	None	None	None	None
m54284U_191109_043049/149881771/ccs	PacBio_Cortex_Rep2	mm10_ERCC_SIRV	chr1	181150987	181168992	+	5	3210	3175	7878	ENSMUSG00000062169.13	ENSMUST00000134115.7	Cnih4	Cnih4-204	Known	Known	None	0.20000000298023224	None	None	None	None
m54284U_191212_053548/62784051/ccs	PacBio_Hippocampus_Rep1	mm10_ERCC_SIRV	chr16	38800334	38773185	-	8	1897	45339	502384	ENSMUSG00000049436.5	ENCODEMT000502384	Upk1b	ENCODEMT000502384	Known	NNC	None	0.10000000149011612	None	None	None	None
m54284U_191212_053548/72876130/ccs	PacBio_Hippocampus_Rep1	mm10_ERCC_SIRV	chr7	123378002	123430348	+	11	1339	23442	60950	ENSMUSG00000030763.7	ENSMUST00000033025.6	Lcmt1	Lcmt1-201	Known	Known	None	0.25	None	None	None	None
m54284U_191212_053548/75499204/ccs	PacBio_Hippocampus_Rep1	mm10_ERCC_SIRV	chr4	126202648	126164116	-	11	4232	12068	31150	ENSMUSG00000043962.16	ENSMUST00000080919.11	Thrap3	Thrap3-201	Known	Known	None	0.75	None	None	None	None
m54284U_191107_221739/80480156/ccs	PacBio_Cortex_Rep1	mm10_ERCC_SIRV	chr2	116049210	115863301	-	7	1715	5768	501896	ENSMUSG00000027210.20	ENCODEMT000501896	Meis2	ENCODEMT000501896	Known	ISM	Suffix	0.800000011920929	None	None	None	None
m54284U_191212_053548/99289291/ccs	PacBio_Hippocampus_Rep1	mm10_ERCC_SIRV	chr11	95414164	95493011	+	10	2602	34167	89983	ENSMUSG00000057522.15	ENSMUST00000107722.7	Spop	Spop-201	Known	Known	None	0.10000000149011612	None	None	None	None
m54284U_191213_120042/159778262/ccs	PacBio_Hippocampus_Rep2	mm10_ERCC_SIRV	chr18	82554524	82585627	+	6	2037	49728	129850	ENSMUSG00000041607.17	ENSMUST00000142850.8	Mbp	Mbp-212	Known	Known	None	0.20000000298023224	None	None	None	None
m54284U_191109_043049/151717026/ccs	PacBio_Cortex_Rep2	mm10_ERCC_SIRV	chr9	103230270	103208880	-	17	2312	28861	75425	ENSMUSG00000032554.15	ENSMUST00000035158.15	Trf	Trf-201	Known	Known	None	0.30000001192092896	None	None	None	None
m54284U_191213_120042/6751279/ccs	PacBio_Hippocampus_Rep2	mm10_ERCC_SIRV	chr14	99046079	99034604	-	3	2139	42375	109250	ENSMUSG00000033186.9	ENSMUST00000042662.9	Mzt1	Mzt1-201	Known	Known	None	0.44999998807907104	None	None	None	None
m54284U_191213_120042/48103486/ccs	PacBio_Hippocampus_Rep2	mm10_ERCC_SIRV	chr5	134639331	134619877	-	6	2351	15702	41241	ENSMUSG00000040731.13	ENSMUST00000036125.9	Eif4h	Eif4h-201	Known	Known	None	0.10000000149011612	None	None	None	None
m54284U_191212_053548/117572555/ccs	PacBio_Hippocampus_Rep1	mm10_ERCC_SIRV	chr4	126202625	126164119	-	12	4300	12068	502122	ENSMUSG00000043962.16	ENCODEMT000502122	Thrap3	ENCODEMT000502122	Known	NIC	None	0.75	None	None	None	None
m54284U_191212_053548/165349908/ccs	PacBio_Hippocampus_Rep1	mm10_ERCC_SIRV	chr16	38800201	38773187	-	8	1764	45339	117504	ENSMUSG00000049436.5	ENSMUST00000057767.5	Upk1b	Upk1b-201	Known	Known	None	0.15000000596046448	None	None	None	None
m54284U_191213_120042/160041651/ccs	PacBio_Hippocampus_Rep2	mm10_ERCC_SIRV	chr18	82554524	82585607	+	5	1894	49728	129852	ENSMUSG00000041607.17	ENSMUST00000133193.8	Mbp	Mbp-211	Known	Known	None	0.6000000238418579	None	None	None	None
m54284U_191109_043049/151783063/ccs	PacBio_Cortex_Rep2	mm10_ERCC_SIRV	chr9	103230419	103208880	-	17	2461	28861	75425	ENSMUSG00000032554.15	ENSMUST00000035158.15	Trf	Trf-201	Known	Known	None	0.30000001192092896	None	None	None	None
m54284U_191107_221739/82053090/ccs	PacBio_Cortex_Rep1	mm10_ERCC_SIRV	chr2	116061590	115863305	-	11	2178	5768	501875	ENSMUSG00000027210.20	ENCODEMT000501875	Meis2	ENCODEMT000501875	Known	ISM	Suffix	0.800000011920929	None	None	None	None
m54284U_191213_120042/20843283/ccs	PacBio_Hippocampus_Rep2	mm10_ERCC_SIRV	chr14	99046081	99034604	-	3	2141	42375	109250	ENSMUSG00000033186.9	ENSMUST00000042662.9	Mzt1	Mzt1-201	Known	Known	None	0.44999998807907104	None	None	None	None
m54284U_191212_053548/198219/ccs	PacBio_Hippocampus_Rep1	mm10_ERCC_SIRV	chr1	181150987	181168981	+	5	3199	3175	7878	ENSMUSG00000062169.13	ENSMUST00000134115.7	Cnih4	Cnih4-204	Known	Known	None	0.5	None	None	None	None
m54284U_191213_120042/48562463/ccs	PacBio_Hippocampus_Rep2	mm10_ERCC_SIRV	chr5	134639325	134619877	-	7	2405	15702	41240	ENSMUSG00000040731.13	ENSMUST00000202622.3	Eif4h	Eif4h-205	Known	Known	None	0.10000000149011612	None	None	None	None
m54284U_191212_053548/132973804/ccs	PacBio_Hippocampus_Rep1	mm10_ERCC_SIRV	chr4	126202619	126164119	-	12	4294	12068	502122	ENSMUSG00000043962.16	ENCODEMT000502122	Thrap3	ENCODEMT000502122	Known	NIC	None	0.75	None	None	None	None
m54284U_191212_053548/86115022/ccs	PacBio_Hippocampus_Rep1	mm10_ERCC_SIRV	chr7	123378002	123430342	+	11	1333	23442	60950	ENSMUSG00000030763.7	ENSMUST00000033025.6	Lcmt1	Lcmt1-201	Known	Known	None	0.20000000298023224	None	None	None	None
m54284U_191107_221739/54068870/ccs	PacBio_Cortex_Rep1	mm10_ERCC_SIRV	chr16	38800241	38773190	-	8	1801	45339	117504	ENSMUSG00000049436.5	ENSMUST00000057767.5	Upk1b	Upk1b-201	Known	Known	None	0.25	None	None	None	None
m54284U_191213_120042/160172019/ccs	PacBio_Hippocampus_Rep2	mm10_ERCC_SIRV	chr18	82554524	82585624	+	5	1911	49728	129852	ENSMUSG00000041607.17	ENSMUST00000133193.8	Mbp	Mbp-211	Known	Known	None	0.20000000298023224	None	None	None	None
m54284U_191212_053548/107545926/ccs	PacBio_Hippocampus_Rep1	mm10_ERCC_SIRV	chr11	95414164	95492586	+	10	2177	34167	89983	ENSMUSG00000057522.15	ENSMUST00000107722.7	Spop	Spop-201	Known	Known	None	0.30000001192092896	None	None	None	None
m54284U_191109_043049/151848163/ccs	PacBio_Cortex_Rep2	mm10_ERCC_SIRV	chr9	103230269	103208880	-	17	2311	28861	75425	ENSMUSG00000032554.15	ENSMUST00000035158.15	Trf	Trf-201	Known	Known	None	0.30000001192092896	None	None	None	None
m54284U_191107_221739/157745847/ccs	PacBio_Cortex_Rep1	mm10_ERCC_SIRV	chr14	99046078	99034617	-	3	2125	42375	109250	ENSMUSG00000033186.9	ENSMUST00000042662.9	Mzt1	Mzt1-201	Known	Known	None	0.550000011920929	None	None	None	None
m54284U_191107_221739/83494174/ccs	PacBio_Cortex_Rep1	mm10_ERCC_SIRV	chr2	116064586	115863305	-	13	2928	5768	15089	ENSMUSG00000027210.20	ENSMUST00000110906.8	Meis2	Meis2-204	Known	Known	None	0.800000011920929	None	None	None	None
m54284U_191107_221739/98174420/ccs	PacBio_Cortex_Rep1	mm10_ERCC_SIRV	chr16	38800199	38773190	-	8	1759	45339	117504	ENSMUSG00000049436.5	ENSMUST00000057767.5	Upk1b	Upk1b-201	Known	Known	None	0.25	None	None	None	None
m54284U_191212_053548/171575188/ccs	PacBio_Hippocampus_Rep1	mm10_ERCC_SIRV	chr4	126202646	126164116	-	11	4230	12068	31150	ENSMUSG00000043962.16	ENSMUST00000080919.11	Thrap3	Thrap3-201	Known	Known	None	0.75	None	None	None	None
m54284U_191212_053548/158335925/ccs	PacBio_Hippocampus_Rep1	mm10_ERCC_SIRV	chr1	181150987	181168988	+	5	3206	3175	7878	ENSMUSG00000062169.13	ENSMUST00000134115.7	Cnih4	Cnih4-204	Known	Known	None	0.30000001192092896	None	None	None	None
m54284U_191107_221739/153289407/ccs	PacBio_Cortex_Rep1	mm10_ERCC_SIRV	chr1	181150988	181168990	+	5	3204	3175	502385	ENSMUSG00000062169.13	ENCODEMT000502385	Cnih4	ENCODEMT000502385	Known	NNC	None	0.20000000298023224	None	None	None	None
m54284U_191213_120042/5309979/ccs	PacBio_Hippocampus_Rep2	mm10_ERCC_SIRV	chr4	126165474	126164117	-	1	1364	12068	502175	ENSMUSG00000043962.16	ENCODEMT000502175	Thrap3	ENCODEMT000502175	Known	Genomic	None	0.75	None	None	None	None
m54284U_191213_120042/48826333/ccs	PacBio_Hippocampus_Rep2	mm10_ERCC_SIRV	chr5	134639304	134619877	-	6	2324	15702	41241	ENSMUSG00000040731.13	ENSMUST00000036125.9	Eif4h	Eif4h-201	Known	Known	None	0.10000000149011612	None	None	None	None
m54284U_191213_120042/160366680/ccs	PacBio_Hippocampus_Rep2	mm10_ERCC_SIRV	chr18	82554524	82585630	+	5	1917	49728	129852	ENSMUSG00000041607.17	ENSMUST00000133193.8	Mbp	Mbp-211	Known	Known	None	0.10000000149011612	None	None	None	None
m54284U_191109_043049/151914308/ccs	PacBio_Cortex_Rep2	mm10_ERCC_SIRV	chr9	103230269	103208880	-	17	2311	28861	75425	ENSMUSG00000032554.15	ENSMUST00000035158.15	Trf	Trf-201	Known	Known	None	0.30000001192092896	None	None	None	None
m54284U_191213_120042/19595941/ccs	PacBio_Hippocampus_Rep2	mm10_ERCC_SIRV	chr14	99046085	99034617	-	3	2132	42375	109250	ENSMUSG00000033186.9	ENSMUST00000042662.9	Mzt1	Mzt1-201	Known	Known	None	0.550000011920929	None	None	None	None
m54284U_191107_221739/100532773/ccs	PacBio_Cortex_Rep1	mm10_ERCC_SIRV	chr16	38800342	38773189	-	8	1906	45339	502384	ENSMUSG00000049436.5	ENCODEMT000502384	Upk1b	ENCODEMT000502384	Known	NNC	None	0.25	None	None	None	None
m54284U_191212_053548/105120319/ccs	PacBio_Hippocampus_Rep1	mm10_ERCC_SIRV	chr7	123378002	123430354	+	11	1349	23442	502386	ENSMUSG00000030763.7	ENCODEMT000502386	Lcmt1	ENCODEMT000502386	Known	NIC	None	0.30000001192092896	None	None	None	None
m54284U_191107_221739/89786982/ccs	PacBio_Cortex_Rep1	mm10_ERCC_SIRV	chr2	116064580	115863305	-	13	2907	5768	15090	ENSMUSG00000027210.20	ENSMUST00000074285.7	Meis2	Meis2-202	Known	Known	None	0.800000011920929	None	None	None	None
m54284U_191213_120042/160434144/ccs	PacBio_Hippocampus_Rep2	mm10_ERCC_SIRV	chr18	82554524	82585626	+	5	1913	49728	129852	ENSMUSG00000041607.17	ENSMUST00000133193.8	Mbp	Mbp-211	Known	Known	None	0.20000000298023224	None	None	None	None
m54284U_191213_120042/24445636/ccs	PacBio_Hippocampus_Rep2	mm10_ERCC_SIRV	chr4	126202644	126164119	-	12	4319	12068	502122	ENSMUSG00000043962.16	ENCODEMT000502122	Thrap3	ENCODEMT000502122	Known	NIC	None	0.75	None	None	None	None
m54284U_191212_053548/153420813/ccs	PacBio_Hippocampus_Rep1	mm10_ERCC_SIRV	chr11	95414164	95493404	+	10	2995	34167	89983	ENSMUSG00000057522.15	ENSMUST00000107722.7	Spop	Spop-201	Known	Known	None	0.10000000149011612	None	None	None	None
m54284U_191109_043049/152241084/ccs	PacBio_Cortex_Rep2	mm10_ERCC_SIRV	chr9	103230269	103208880	-	17	2311	28861	75425	ENSMUSG00000032554.15	ENSMUST00000035158.15	Trf	Trf-201	Known	Known	None	0.30000001192092896	None	None	None	None
m54284U_191107_221739/105646186/ccs	PacBio_Cortex_Rep1	mm10_ERCC_SIRV	chr16	38800201	38773190	-	8	1761	45339	117504	ENSMUSG00000049436.5	ENSMUST00000057767.5	Upk1b	Upk1b-201	Known	Known	None	0.25	None	None	None	None
m54284U_191109_043049/38928624/ccs	PacBio_Cortex_Rep2	mm10_ERCC_SIRV	chr1	181150988	181168981	+	5	3198	3175	7878	ENSMUSG00000062169.13	ENSMUST00000134115.7	Cnih4	Cnih4-204	Known	Known	None	0.5	None	None	None	None
m54284U_191213_120042/23462760/ccs	PacBio_Hippocampus_Rep2	mm10_ERCC_SIRV	chr14	99046140	99034643	-	3	2153	42375	109250	ENSMUSG00000033186.9	ENSMUST00000042662.9	Mzt1	Mzt1-201	Known	Known	None	0.4000000059604645	None	None	None	None
m54284U_191213_120042/49807763/ccs	PacBio_Hippocampus_Rep2	mm10_ERCC_SIRV	chr5	134639322	134619877	-	6	2342	15702	41241	ENSMUSG00000040731.13	ENSMUST00000036125.9	Eif4h	Eif4h-201	Known	Known	None	0.10000000149011612	None	None	None	None
m54284U_191213_120042/160499830/ccs	PacBio_Hippocampus_Rep2	mm10_ERCC_SIRV	chr18	82554524	82585628	+	5	1915	49728	129852	ENSMUSG00000041607.17	ENSMUST00000133193.8	Mbp	Mbp-211	Known	Known	None	0.15000000596046448	None	None	None	None
m54284U_191107_221739/90244699/ccs	PacBio_Cortex_Rep1	mm10_ERCC_SIRV	chr2	116064424	115863305	-	13	2751	5768	15090	ENSMUSG00000027210.20	ENSMUST00000074285.7	Meis2	Meis2-202	Known	Known	None	0.800000011920929	None	None	None	None
m54284U_191107_221739/178325378/ccs	PacBio_Cortex_Rep1	mm10_ERCC_SIRV	chr16	38800350	38773190	-	8	1910	45339	117504	ENSMUSG00000049436.5	ENSMUST00000057767.5	Upk1b	Upk1b-201	Known	Known	None	0.25	None	None	None	None
m54284U_191213_120042/31852200/ccs	PacBio_Hippocampus_Rep2	mm10_ERCC_SIRV	chr4	126202607	126164119	-	12	4282	12068	502122	ENSMUSG00000043962.16	ENCODEMT000502122	Thrap3	ENCODEMT000502122	Known	NIC	None	0.75	None	None	None	None
m54284U_191109_043049/152438692/ccs	PacBio_Cortex_Rep2	mm10_ERCC_SIRV	chr9	103230269	103208880	-	17	2311	28861	75425	ENSMUSG00000032554.15	ENSMUST00000035158.15	Trf	Trf-201	Known	Known	None	0.30000001192092896	None	None	None	None
m54284U_191213_120042/36570332/ccs	PacBio_Hippocampus_Rep2	mm10_ERCC_SIRV	chr4	126165468	126164117	-	1	1358	12068	502175	ENSMUSG00000043962.16	ENCODEMT000502175	Thrap3	ENCODEMT000502175	Known	Genomic	None	0.75	None	None	None	None
m54284U_191212_053548/110953975/ccs	PacBio_Hippocampus_Rep1	mm10_ERCC_SIRV	chr7	123377982	123430344	+	10	2394	23442	502382	ENSMUSG00000030763.7	ENCODEMT000502382	Lcmt1	ENCODEMT000502382	Known	NIC	None	0.20000000298023224	None	None	None	None
m54284U_191107_221739/30083080/ccs	PacBio_Cortex_Rep1	mm10_ERCC_SIRV	chr14	99046119	99034903	-	3	1880	42375	109250	ENSMUSG00000033186.9	ENSMUST00000042662.9	Mzt1	Mzt1-201	Known	Known	None	0.25	None	None	None	None
m54284U_191213_120042/160694708/ccs	PacBio_Hippocampus_Rep2	mm10_ERCC_SIRV	chr18	82554524	82585625	+	5	1912	49728	129852	ENSMUSG00000041607.17	ENSMUST00000133193.8	Mbp	Mbp-211	Known	Known	None	0.20000000298023224	None	None	None	None
m54284U_191107_221739/180224109/ccs	PacBio_Cortex_Rep1	mm10_ERCC_SIRV	chr16	38800346	38773190	-	8	1906	45339	117504	ENSMUSG00000049436.5	ENSMUST00000057767.5	Upk1b	Upk1b-201	Known	Known	None	0.25	None	None	None	None
m54284U_191213_120042/45548003/ccs	PacBio_Hippocampus_Rep2	mm10_ERCC_SIRV	chr1	181150988	181168985	+	5	3202	3175	7878	ENSMUSG00000062169.13	ENSMUST00000134115.7	Cnih4	Cnih4-204	Known	Known	None	0.3499999940395355	None	None	None	None
m54284U_191109_043049/152504719/ccs	PacBio_Cortex_Rep2	mm10_ERCC_SIRV	chr9	103230269	103208880	-	17	2311	28861	75425	ENSMUSG00000032554.15	ENSMUST00000035158.15	Trf	Trf-201	Known	Known	None	0.30000001192092896	None	None	None	None
m54284U_191213_120042/50266656/ccs	PacBio_Hippocampus_Rep2	mm10_ERCC_SIRV	chr11	95414164	95492768	+	10	2359	34167	89983	ENSMUSG00000057522.15	ENSMUST00000107722.7	Spop	Spop-201	Known	Known	None	0.550000011920929	None	None	None	None
m54284U_191213_120042/49939702/ccs	PacBio_Hippocampus_Rep2	mm10_ERCC_SIRV	chr5	134622087	134619880	-	2	1883	15702	501152	ENSMUSG00000040731.13	ENCODEMT000501152	Eif4h	ENCODEMT000501152	Known	ISM	Suffix	0.10000000149011612	None	None	None	None
m54284U_191107_221739/94700180/ccs	PacBio_Cortex_Rep1	mm10_ERCC_SIRV	chr2	116064305	115863305	-	11	2392	5768	502387	ENSMUSG00000027210.20	ENCODEMT000502387	Meis2	ENCODEMT000502387	Known	NIC	None	0.800000011920929	None	None	None	None
m54284U_191213_120042/62784862/ccs	PacBio_Hippocampus_Rep2	mm10_ERCC_SIRV	chr4	126202626	126164119	-	12	4301	12068	502122	ENSMUSG00000043962.16	ENCODEMT000502122	Thrap3	ENCODEMT000502122	Known	NIC	None	0.75	None	None	None	None
m54284U_191109_043049/16780030/ccs	PacBio_Cortex_Rep2	mm10_ERCC_SIRV	chr16	38800201	38773190	-	8	1761	45339	117504	ENSMUSG00000049436.5	ENSMUST00000057767.5	Upk1b	Upk1b-201	Known	Known	None	0.25	None	None	None	None
m54284U_191213_120042/161154165/ccs	PacBio_Hippocampus_Rep2	mm10_ERCC_SIRV	chr18	82554524	82585607	+	5	1894	49728	129852	ENSMUSG00000041607.17	ENSMUST00000133193.8	Mbp	Mbp-211	Known	Known	None	0.6000000238418579	None	None	None	None
m54284U_191109_043049/152567881/ccs	PacBio_Cortex_Rep2	mm10_ERCC_SIRV	chr9	103230466	103208880	-	17	2508	28861	75425	ENSMUSG00000032554.15	ENSMUST00000035158.15	Trf	Trf-201	Known	Known	None	0.30000001192092896	None	None	None	None
m54284U_191109_043049/139331615/ccs	PacBio_Cortex_Rep2	mm10_ERCC_SIRV	chr14	99046080	99034994	-	3	1750	42375	109250	ENSMUSG00000033186.9	ENSMUST00000042662.9	Mzt1	Mzt1-201	Known	Known	None	0.3499999940395355	None	None	None	None
m54284U_191212_053548/119081483/ccs	PacBio_Hippocampus_Rep1	mm10_ERCC_SIRV	chr7	123378002	123430339	+	11	1330	23442	60950	ENSMUSG00000030763.7	ENSMUST00000033025.6	Lcmt1	Lcmt1-201	Known	Known	None	0.20000000298023224	None	None	None	None
m54284U_191107_221739/120587378/ccs	PacBio_Cortex_Rep1	mm10_ERCC_SIRV	chr1	181150989	181166324	+	5	540	3175	7878	ENSMUSG00000062169.13	ENSMUST00000134115.7	Cnih4	Cnih4-204	Known	Known	None	0.699999988079071	None	None	None	None
m54284U_191109_043049/30672057/ccs	PacBio_Cortex_Rep2	mm10_ERCC_SIRV	chr16	38800201	38773190	-	8	1761	45339	117504	ENSMUSG00000049436.5	ENSMUST00000057767.5	Upk1b	Upk1b-201	Known	Known	None	0.25	None	None	None	None
m54284U_191213_120042/89981913/ccs	PacBio_Hippocampus_Rep2	mm10_ERCC_SIRV	chr4	126202644	126164119	-	12	4319	12068	502122	ENSMUSG00000043962.16	ENCODEMT000502122	Thrap3	ENCODEMT000502122	Known	NIC	None	0.75	None	None	None	None
m54284U_191213_120042/161874483/ccs	PacBio_Hippocampus_Rep2	mm10_ERCC_SIRV	chr18	82554524	82585627	+	5	1914	49728	129852	ENSMUSG00000041607.17	ENSMUST00000133193.8	Mbp	Mbp-211	Known	Known	None	0.20000000298023224	None	None	None	None
m54284U_191213_120042/50334521/ccs	PacBio_Hippocampus_Rep2	mm10_ERCC_SIRV	chr5	134639332	134619877	-	6	2352	15702	41241	ENSMUSG00000040731.13	ENSMUST00000036125.9	Eif4h	Eif4h-201	Known	Known	None	0.10000000149011612	None	None	None	None
m54284U_191107_221739/97716525/ccs	PacBio_Cortex_Rep1	mm10_ERCC_SIRV	chr2	116063853	115863305	-	12	2904	5768	502388	ENSMUSG00000027210.20	ENCODEMT000502388	Meis2	ENCODEMT000502388	Known	ISM	Suffix	0.800000011920929	None	None	None	None
m54284U_191109_043049/152635730/ccs	PacBio_Cortex_Rep2	mm10_ERCC_SIRV	chr9	103230269	103208880	-	17	2311	28861	75425	ENSMUSG00000032554.15	ENSMUST00000035158.15	Trf	Trf-201	Known	Known	None	0.30000001192092896	None	None	None	None
m54284U_191213_120042/89719017/ccs	PacBio_Hippocampus_Rep2	mm10_ERCC_SIRV	chr11	95414164	95493402	+	10	2993	34167	89983	ENSMUSG00000057522.15	ENSMUST00000107722.7	Spop	Spop-201	Known	Known	None	0.10000000149011612	None	None	None	None
m54284U_191107_221739/131991313/ccs	PacBio_Cortex_Rep1	mm10_ERCC_SIRV	chr14	99046085	99035144	-	3	1605	42375	109250	ENSMUSG00000033186.9	ENSMUST00000042662.9	Mzt1	Mzt1-201	Known	Known	None	0.25	None	None	None	None
m54284U_191109_043049/35195161/ccs	PacBio_Cortex_Rep2	mm10_ERCC_SIRV	chr16	38800199	38773190	-	8	1759	45339	117504	ENSMUSG00000049436.5	ENSMUST00000057767.5	Upk1b	Upk1b-201	Known	Known	None	0.25	None	None	None	None
m54284U_191213_120042/162268890/ccs	PacBio_Hippocampus_Rep2	mm10_ERCC_SIRV	chr18	82554524	82585617	+	5	1904	49728	129852	ENSMUSG00000041607.17	ENSMUST00000133193.8	Mbp	Mbp-211	Known	Known	None	0.3499999940395355	None	None	None	None
m54284U_191213_120042/92801640/ccs	PacBio_Hippocampus_Rep2	mm10_ERCC_SIRV	chr4	126178518	126164119	-	8	2652	12068	502121	ENSMUSG00000043962.16	ENCODEMT000502121	Thrap3	ENCODEMT000502121	Known	ISM	Suffix	0.75	None	None	None	None
m54284U_191109_043049/152765003/ccs	PacBio_Cortex_Rep2	mm10_ERCC_SIRV	chr9	103230269	103208880	-	17	2311	28861	75425	ENSMUSG00000032554.15	ENSMUST00000035158.15	Trf	Trf-201	Known	Known	None	0.30000001192092896	None	None	None	None
m54284U_191109_043049/67701052/ccs	PacBio_Cortex_Rep2	mm10_ERCC_SIRV	chr1	181150989	181168987	+	5	3203	3175	7878	ENSMUSG00000062169.13	ENSMUST00000134115.7	Cnih4	Cnih4-204	Known	Known	None	0.3499999940395355	None	None	None	None
m54284U_191213_120042/51053954/ccs	PacBio_Hippocampus_Rep2	mm10_ERCC_SIRV	chr5	134639325	134619877	-	7	2405	15702	41240	ENSMUSG00000040731.13	ENSMUST00000202622.3	Eif4h	Eif4h-205	Known	Known	None	0.10000000149011612	None	None	None	None
m54284U_191107_221739/99354154/ccs	PacBio_Cortex_Rep1	mm10_ERCC_SIRV	chr2	116064565	115863305	-	13	2913	5768	15089	ENSMUSG00000027210.20	ENSMUST00000110906.8	Meis2	Meis2-204	Known	Known	None	0.800000011920929	None	None	None	None
m54284U_191212_053548/119802252/ccs	PacBio_Hippocampus_Rep1	mm10_ERCC_SIRV	chr7	123378002	123430344	+	11	1335	23442	60950	ENSMUSG00000030763.7	ENSMUST00000033025.6	Lcmt1	Lcmt1-201	Known	Known	None	0.20000000298023224	None	None	None	None
m54284U_191213_120042/162333375/ccs	PacBio_Hippocampus_Rep2	mm10_ERCC_SIRV	chr18	82554524	82585627	+	5	1914	49728	129852	ENSMUSG00000041607.17	ENSMUST00000133193.8	Mbp	Mbp-211	Known	Known	None	0.20000000298023224	None	None	None	None
m54284U_191109_043049/89327473/ccs	PacBio_Cortex_Rep2	mm10_ERCC_SIRV	chr16	38780049	38773190	-	3	1121	45339	502389	ENSMUSG00000049436.5	ENCODEMT000502389	Upk1b	ENCODEMT000502389	Known	ISM	Suffix	0.25	None	None	None	None
m54284U_191107_221739/53479851/ccs	PacBio_Cortex_Rep1	mm10_ERCC_SIRV	chr14	99046122	99035306	-	3	1480	42375	109250	ENSMUSG00000033186.9	ENSMUST00000042662.9	Mzt1	Mzt1-201	Known	Known	None	0.20000000298023224	None	None	None	None
m54284U_191109_043049/152962300/ccs	PacBio_Cortex_Rep2	mm10_ERCC_SIRV	chr9	103230266	103208880	-	17	2308	28861	75425	ENSMUSG00000032554.15	ENSMUST00000035158.15	Trf	Trf-201	Known	Known	None	0.30000001192092896	None	None	None	None
m54284U_191213_120042/97125062/ccs	PacBio_Hippocampus_Rep2	mm10_ERCC_SIRV	chr4	126202612	126164119	-	12	4287	12068	502122	ENSMUSG00000043962.16	ENCODEMT000502122	Thrap3	ENCODEMT000502122	Known	NIC	None	0.75	None	None	None	None
m54284U_191107_221739/31457302/ccs	PacBio_Cortex_Rep1	mm10_ERCC_SIRV	chr11	95414165	95493013	+	10	2603	34167	89983	ENSMUSG00000057522.15	ENSMUST00000107722.7	Spop	Spop-201	Known	Known	None	0.10000000149011612	None	None	None	None
m54284U_191109_043049/132973423/ccs	PacBio_Cortex_Rep2	mm10_ERCC_SIRV	chr1	181150989	181168984	+	5	3200	3175	7878	ENSMUSG00000062169.13	ENSMUST00000134115.7	Cnih4	Cnih4-204	Known	Known	None	0.4000000059604645	None	None	None	None
m54284U_191213_120042/162661736/ccs	PacBio_Hippocampus_Rep2	mm10_ERCC_SIRV	chr18	82554524	82585627	+	5	1914	49728	129852	ENSMUSG00000041607.17	ENSMUST00000133193.8	Mbp	Mbp-211	Known	Known	None	0.20000000298023224	None	None	None	None
m54284U_191107_221739/102959528/ccs	PacBio_Cortex_Rep1	mm10_ERCC_SIRV	chr2	116064600	115863305	-	13	2921	5768	15090	ENSMUSG00000027210.20	ENSMUST00000074285.7	Meis2	Meis2-202	Known	Known	None	0.800000011920929	None	None	None	None
m54284U_191213_120042/51904719/ccs	PacBio_Hippocampus_Rep2	mm10_ERCC_SIRV	chr5	134639321	134619877	-	7	2401	15702	41240	ENSMUSG00000040731.13	ENSMUST00000202622.3	Eif4h	Eif4h-205	Known	Known	None	0.10000000149011612	None	None	None	None
m54284U_191109_043049/94372119/ccs	PacBio_Cortex_Rep2	mm10_ERCC_SIRV	chr16	38800397	38773190	-	8	1957	45339	117504	ENSMUSG00000049436.5	ENSMUST00000057767.5	Upk1b	Upk1b-201	Known	Known	None	0.25	None	None	None	None
m54284U_191109_043049/153159624/ccs	PacBio_Cortex_Rep2	mm10_ERCC_SIRV	chr9	103230269	103208880	-	17	2311	28861	75425	ENSMUSG00000032554.15	ENSMUST00000035158.15	Trf	Trf-201	Known	Known	None	0.30000001192092896	None	None	None	None
m54284U_191213_120042/159057273/ccs	PacBio_Hippocampus_Rep2	mm10_ERCC_SIRV	chr4	126202679	126164119	-	12	4342	12068	502122	ENSMUSG00000043962.16	ENCODEMT000502122	Thrap3	ENCODEMT000502122	Known	NIC	None	0.75	None	None	None	None
m54284U_191213_120042/160302818/ccs	PacBio_Hippocampus_Rep2	mm10_ERCC_SIRV	chr14	99046093	99035370	-	3	1387	42375	109250	ENSMUSG00000033186.9	ENSMUST00000042662.9	Mzt1	Mzt1-201	Known	Known	None	0.15000000596046448	None	None	None	None
m54284U_191212_053548/128977474/ccs	PacBio_Hippocampus_Rep1	mm10_ERCC_SIRV	chr7	123378002	123430348	+	11	1339	23442	60950	ENSMUSG00000030763.7	ENSMUST00000033025.6	Lcmt1	Lcmt1-201	Known	Known	None	0.25	None	None	None	None
m54284U_191213_120042/162924086/ccs	PacBio_Hippocampus_Rep2	mm10_ERCC_SIRV	chr18	82554524	82585627	+	6	1992	49728	129849	ENSMUSG00000041607.17	ENSMUST00000152071.8	Mbp	Mbp-215	Known	Known	None	0.20000000298023224	None	None	None	None
m54284U_191109_043049/134613009/ccs	PacBio_Cortex_Rep2	mm10_ERCC_SIRV	chr16	38800193	38773189	-	8	1757	45339	502384	ENSMUSG00000049436.5	ENCODEMT000502384	Upk1b	ENCODEMT000502384	Known	NNC	None	0.25	None	None	None	None
m54284U_191109_043049/153160214/ccs	PacBio_Cortex_Rep2	mm10_ERCC_SIRV	chr9	103230269	103208880	-	17	2311	28861	75425	ENSMUSG00000032554.15	ENSMUST00000035158.15	Trf	Trf-201	Known	Known	None	0.30000001192092896	None	None	None	None
m54284U_191107_221739/118816813/ccs	PacBio_Cortex_Rep1	mm10_ERCC_SIRV	chr2	116064583	115863305	-	13	2924	5768	15089	ENSMUSG00000027210.20	ENSMUST00000110906.8	Meis2	Meis2-204	Known	Known	None	0.800000011920929	None	None	None	None
m54284U_191213_120042/107284554/ccs	PacBio_Hippocampus_Rep2	mm10_ERCC_SIRV	chr1	181150989	181168981	+	5	3191	3175	7878	ENSMUSG00000062169.13	ENSMUST00000134115.7	Cnih4	Cnih4-204	Known	Known	None	0.5	None	None	None	None
m54284U_191213_120042/52627309/ccs	PacBio_Hippocampus_Rep2	mm10_ERCC_SIRV	chr5	134639325	134619877	-	7	2405	15702	41240	ENSMUSG00000040731.13	ENSMUST00000202622.3	Eif4h	Eif4h-205	Known	Known	None	0.10000000149011612	None	None	None	None
m54284U_191107_221739/56755827/ccs	PacBio_Cortex_Rep1	mm10_ERCC_SIRV	chr11	95414165	95493400	+	10	2990	34167	89983	ENSMUSG00000057522.15	ENSMUST00000107722.7	Spop	Spop-201	Known	Known	None	0.05000000074505806	None	None	None	None
m54284U_191213_120042/162071751/ccs	PacBio_Hippocampus_Rep2	mm10_ERCC_SIRV	chr4	126202646	126164116	-	11	4230	12068	31150	ENSMUSG00000043962.16	ENSMUST00000080919.11	Thrap3	Thrap3-201	Known	Known	None	0.75	None	None	None	None
m54284U_191107_221739/110560882/ccs	PacBio_Cortex_Rep1	mm10_ERCC_SIRV	chr14	99046109	99035372	-	3	1401	42375	109250	ENSMUSG00000033186.9	ENSMUST00000042662.9	Mzt1	Mzt1-201	Known	Known	None	0.15000000596046448	None	None	None	None
m54284U_191213_120042/163056046/ccs	PacBio_Hippocampus_Rep2	mm10_ERCC_SIRV	chr18	82554524	82585625	+	5	1912	49728	129852	ENSMUSG00000041607.17	ENSMUST00000133193.8	Mbp	Mbp-211	Known	Known	None	0.20000000298023224	None	None	None	None
m54284U_191212_053548/62718179/ccs	PacBio_Hippocampus_Rep1	mm10_ERCC_SIRV	chr16	38800223	38773190	-	8	1783	45339	117504	ENSMUSG00000049436.5	ENSMUST00000057767.5	Upk1b	Upk1b-201	Known	Known	None	0.25	None	None	None	None
m54284U_191109_043049/153814709/ccs	PacBio_Cortex_Rep2	mm10_ERCC_SIRV	chr9	103230270	103208880	-	17	2312	28861	75425	ENSMUSG00000032554.15	ENSMUST00000035158.15	Trf	Trf-201	Known	Known	None	0.30000001192092896	None	None	None	None
m54284U_191213_120042/2885161/ccs	PacBio_Hippocampus_Rep2	mm10_ERCC_SIRV	chr7	123378002	123430348	+	11	1339	23442	60950	ENSMUSG00000030763.7	ENSMUST00000033025.6	Lcmt1	Lcmt1-201	Known	Known	None	0.25	None	None	None	None
m54284U_191107_221739/123602741/ccs	PacBio_Cortex_Rep1	mm10_ERCC_SIRV	chr2	116064590	115863305	-	13	2938	5768	15089	ENSMUSG00000027210.20	ENSMUST00000110906.8	Meis2	Meis2-204	Known	Known	None	0.800000011920929	None	None	None	None
m54284U_191213_120042/163318621/ccs	PacBio_Hippocampus_Rep2	mm10_ERCC_SIRV	chr18	82554524	82585627	+	6	1992	49728	129849	ENSMUSG00000041607.17	ENSMUST00000152071.8	Mbp	Mbp-215	Known	Known	None	0.20000000298023224	None	None	None	None
m54284U_191212_053548/101909053/ccs	PacBio_Hippocampus_Rep1	mm10_ERCC_SIRV	chr16	38800201	38773190	-	8	1772	45339	117504	ENSMUSG00000049436.5	ENSMUST00000057767.5	Upk1b	Upk1b-201	Known	Known	None	0.25	None	None	None	None
m54284U_191213_120042/151389575/ccs	PacBio_Hippocampus_Rep2	mm10_ERCC_SIRV	chr1	181150989	181168985	+	5	3201	3175	7878	ENSMUSG00000062169.13	ENSMUST00000134115.7	Cnih4	Cnih4-204	Known	Known	None	0.3499999940395355	None	None	None	None
m54284U_191213_120042/177538931/ccs	PacBio_Hippocampus_Rep2	mm10_ERCC_SIRV	chr4	126202625	126164119	-	12	4300	12068	502122	ENSMUSG00000043962.16	ENCODEMT000502122	Thrap3	ENCODEMT000502122	Known	NIC	None	0.75	None	None	None	None
m54284U_191109_043049/153880568/ccs	PacBio_Cortex_Rep2	mm10_ERCC_SIRV	chr9	103230269	103208880	-	17	2311	28861	75425	ENSMUSG00000032554.15	ENSMUST00000035158.15	Trf	Trf-201	Known	Known	None	0.30000001192092896	None	None	None	None
m54284U_191107_221739/75433613/ccs	PacBio_Cortex_Rep1	mm10_ERCC_SIRV	chr14	99046090	99035457	-	3	1297	42375	109250	ENSMUSG00000033186.9	ENSMUST00000042662.9	Mzt1	Mzt1-201	Known	Known	None	0.10000000149011612	None	None	None	None
m54284U_191213_120042/52691522/ccs	PacBio_Hippocampus_Rep2	mm10_ERCC_SIRV	chr5	134639324	134619877	-	7	2404	15702	41240	ENSMUSG00000040731.13	ENSMUST00000202622.3	Eif4h	Eif4h-205	Known	Known	None	0.10000000149011612	None	None	None	None
m54284U_191213_120042/9373230/ccs	PacBio_Hippocampus_Rep2	mm10_ERCC_SIRV	chr16	38800199	38773190	-	8	1759	45339	117504	ENSMUSG00000049436.5	ENSMUST00000057767.5	Upk1b	Upk1b-201	Known	Known	None	0.25	None	None	None	None
m54284U_191213_120042/163383672/ccs	PacBio_Hippocampus_Rep2	mm10_ERCC_SIRV	chr18	82554524	82585605	+	6	2015	49728	129850	ENSMUSG00000041607.17	ENSMUST00000142850.8	Mbp	Mbp-212	Known	Known	None	0.6000000238418579	None	None	None	None
m54284U_191107_221739/135399018/ccs	PacBio_Cortex_Rep1	mm10_ERCC_SIRV	chr11	95414165	95493011	+	10	2601	34167	89983	ENSMUSG00000057522.15	ENSMUST00000107722.7	Spop	Spop-201	Known	Known	None	0.10000000149011612	None	None	None	None
m54284U_191109_043049/154011500/ccs	PacBio_Cortex_Rep2	mm10_ERCC_SIRV	chr9	103230269	103208880	-	17	2311	28861	75425	ENSMUSG00000032554.15	ENSMUST00000035158.15	Trf	Trf-201	Known	Known	None	0.30000001192092896	None	None	None	None
m54284U_191107_221739/133958042/ccs	PacBio_Cortex_Rep1	mm10_ERCC_SIRV	chr2	116061608	115863305	-	11	2128	5768	501876	ENSMUSG00000027210.20	ENCODEMT000501876	Meis2	ENCODEMT000501876	Known	ISM	Suffix	0.800000011920929	None	None	None	None
m54284U_191107_221739/131794176/ccs	PacBio_Cortex_Rep1	mm10_ERCC_SIRV	chr4	126202629	126164120	-	11	4209	12068	31150	ENSMUSG00000043962.16	ENSMUST00000080919.11	Thrap3	Thrap3-201	Known	Known	None	0.6499999761581421	None	None	None	None
m54284U_191212_053548/175703904/ccs	PacBio_Hippocampus_Rep1	mm10_ERCC_SIRV	chr14	99046104	99035465	-	3	1303	42375	109250	ENSMUSG00000033186.9	ENSMUST00000042662.9	Mzt1	Mzt1-201	Known	Known	None	0.25	None	None	None	None
m54284U_191107_221739/118950578/ccs	PacBio_Cortex_Rep1	mm10_ERCC_SIRV	chr1	181150990	181168980	+	5	3205	3175	7878	ENSMUSG00000062169.13	ENSMUST00000134115.7	Cnih4	Cnih4-204	Known	Known	None	0.5	None	None	None	None
m54284U_191213_120042/20710330/ccs	PacBio_Hippocampus_Rep2	mm10_ERCC_SIRV	chr16	38800193	38773189	-	8	1757	45339	502384	ENSMUSG00000049436.5	ENCODEMT000502384	Upk1b	ENCODEMT000502384	Known	NNC	None	0.25	None	None	None	None
m54284U_191213_120042/3147134/ccs	PacBio_Hippocampus_Rep2	mm10_ERCC_SIRV	chr7	123378002	123430344	+	11	1335	23442	60950	ENSMUSG00000030763.7	ENSMUST00000033025.6	Lcmt1	Lcmt1-201	Known	Known	None	0.20000000298023224	None	None	None	None
m54284U_191213_120042/163645929/ccs	PacBio_Hippocampus_Rep2	mm10_ERCC_SIRV	chr18	82554524	82585617	+	5	1904	49728	129852	ENSMUSG00000041607.17	ENSMUST00000133193.8	Mbp	Mbp-211	Known	Known	None	0.3499999940395355	None	None	None	None
m54284U_191213_120042/53742354/ccs	PacBio_Hippocampus_Rep2	mm10_ERCC_SIRV	chr5	134639311	134619877	-	6	2331	15702	41241	ENSMUSG00000040731.13	ENSMUST00000036125.9	Eif4h	Eif4h-201	Known	Known	None	0.10000000149011612	None	None	None	None
m54284U_191109_043049/154077593/ccs	PacBio_Cortex_Rep2	mm10_ERCC_SIRV	chr9	103230269	103208880	-	17	2311	28861	75425	ENSMUSG00000032554.15	ENSMUST00000035158.15	Trf	Trf-201	Known	Known	None	0.30000001192092896	None	None	None	None
m54284U_191107_221739/137036980/ccs	PacBio_Cortex_Rep1	mm10_ERCC_SIRV	chr4	126202605	126164123	-	12	4276	12068	502122	ENSMUSG00000043962.16	ENCODEMT000502122	Thrap3	ENCODEMT000502122	Known	NIC	None	0.6499999761581421	None	None	None	None
m54284U_191213_120042/132646924/ccs	PacBio_Hippocampus_Rep2	mm10_ERCC_SIRV	chr16	38800348	38773190	-	8	1908	45339	117504	ENSMUSG00000049436.5	ENSMUST00000057767.5	Upk1b	Upk1b-201	Known	Known	None	0.25	None	None	None	None
m54284U_191107_221739/135137838/ccs	PacBio_Cortex_Rep1	mm10_ERCC_SIRV	chr2	116064600	115863305	-	13	2927	5768	15090	ENSMUSG00000027210.20	ENSMUST00000074285.7	Meis2	Meis2-202	Known	Known	None	0.800000011920929	None	None	None	None
m54284U_191213_120042/163973879/ccs	PacBio_Hippocampus_Rep2	mm10_ERCC_SIRV	chr18	82554524	82585630	+	5	1917	49728	129852	ENSMUSG00000041607.17	ENSMUST00000133193.8	Mbp	Mbp-211	Known	Known	None	0.10000000149011612	None	None	None	None
m54284U_191107_221739/21104770/ccs	PacBio_Cortex_Rep1	mm10_ERCC_SIRV	chr14	99046093	99035466	-	3	1291	42375	109250	ENSMUSG00000033186.9	ENSMUST00000042662.9	Mzt1	Mzt1-201	Known	Known	None	0.30000001192092896	None	None	None	None
m54284U_191107_221739/154864381/ccs	PacBio_Cortex_Rep1	mm10_ERCC_SIRV	chr11	95414165	95492732	+	10	2322	34167	89983	ENSMUSG00000057522.15	ENSMUST00000107722.7	Spop	Spop-201	Known	Known	None	0.6499999761581421	None	None	None	None
m54284U_191213_120042/33883584/ccs	PacBio_Hippocampus_Rep2	mm10_ERCC_SIRV	chr1	181150990	181168985	+	5	3200	3175	7878	ENSMUSG00000062169.13	ENSMUST00000134115.7	Cnih4	Cnih4-204	Known	Known	None	0.3499999940395355	None	None	None	None
m54284U_191109_043049/154208765/ccs	PacBio_Cortex_Rep2	mm10_ERCC_SIRV	chr9	103230269	103208880	-	17	2311	28861	75425	ENSMUSG00000032554.15	ENSMUST00000035158.15	Trf	Trf-201	Known	Known	None	0.30000001192092896	None	None	None	None
m54284U_191213_120042/137495568/ccs	PacBio_Hippocampus_Rep2	mm10_ERCC_SIRV	chr16	38800356	38773190	-	8	1910	45339	117504	ENSMUSG00000049436.5	ENSMUST00000057767.5	Upk1b	Upk1b-201	Known	Known	None	0.25	None	None	None	None
m54284U_191213_120042/53805415/ccs	PacBio_Hippocampus_Rep2	mm10_ERCC_SIRV	chr5	134639327	134619877	-	7	2407	15702	41240	ENSMUSG00000040731.13	ENSMUST00000202622.3	Eif4h	Eif4h-205	Known	Known	None	0.10000000149011612	None	None	None	None
m54284U_191213_120042/164824504/ccs	PacBio_Hippocampus_Rep2	mm10_ERCC_SIRV	chr18	82554524	82585637	+	5	1924	49728	129852	ENSMUSG00000041607.17	ENSMUST00000133193.8	Mbp	Mbp-211	Known	Known	None	0.10000000149011612	None	None	None	None
m54284U_191109_043049/130091083/ccs	PacBio_Cortex_Rep2	mm10_ERCC_SIRV	chr4	126202628	126164120	-	11	4208	12068	31150	ENSMUSG00000043962.16	ENSMUST00000080919.11	Thrap3	Thrap3-201	Known	Known	None	0.6499999761581421	None	None	None	None
m54284U_191213_120042/17697271/ccs	PacBio_Hippocampus_Rep2	mm10_ERCC_SIRV	chr7	123378002	123430343	+	11	1334	23442	60950	ENSMUSG00000030763.7	ENSMUST00000033025.6	Lcmt1	Lcmt1-201	Known	Known	None	0.20000000298023224	None	None	None	None
m54284U_191109_043049/160107298/ccs	PacBio_Cortex_Rep2	mm10_ERCC_SIRV	chr4	126202651	126164120	-	12	4330	12068	502390	ENSMUSG00000043962.16	ENCODEMT000502390	Thrap3	ENCODEMT000502390	Known	NIC	None	0.6499999761581421	None	None	None	None
m54284U_191107_221739/142608195/ccs	PacBio_Cortex_Rep1	mm10_ERCC_SIRV	chr2	116064561	115863305	-	13	2909	5768	15089	ENSMUSG00000027210.20	ENSMUST00000110906.8	Meis2	Meis2-204	Known	Known	None	0.800000011920929	None	None	None	None
m54284U_191107_221739/66914689/ccs	PacBio_Cortex_Rep1	mm10_ERCC_SIRV	chr16	38800201	38773192	-	8	1759	45339	117504	ENSMUSG00000049436.5	ENSMUST00000057767.5	Upk1b	Upk1b-201	Known	Known	None	0.30000001192092896	None	None	None	None
m54284U_191107_221739/87427900/ccs	PacBio_Cortex_Rep1	mm10_ERCC_SIRV	chr14	99046079	99035466	-	3	1277	42375	109250	ENSMUSG00000033186.9	ENSMUST00000042662.9	Mzt1	Mzt1-201	Known	Known	None	0.30000001192092896	None	None	None	None
m54284U_191109_043049/154271931/ccs	PacBio_Cortex_Rep2	mm10_ERCC_SIRV	chr9	103230265	103208880	-	17	2307	28861	75425	ENSMUSG00000032554.15	ENSMUST00000035158.15	Trf	Trf-201	Known	Known	None	0.30000001192092896	None	None	None	None
m54284U_191213_120042/165152976/ccs	PacBio_Hippocampus_Rep2	mm10_ERCC_SIRV	chr18	82554524	82585627	+	5	1914	49728	129852	ENSMUSG00000041607.17	ENSMUST00000133193.8	Mbp	Mbp-211	Known	Known	None	0.20000000298023224	None	None	None	None
m54284U_191107_221739/124454718/ccs	PacBio_Cortex_Rep1	mm10_ERCC_SIRV	chr1	181150991	181168987	+	5	3201	3175	7878	ENSMUSG00000062169.13	ENSMUST00000134115.7	Cnih4	Cnih4-204	Known	Known	None	0.3499999940395355	None	None	None	None
m54284U_191107_221739/142411702/ccs	PacBio_Cortex_Rep1	mm10_ERCC_SIRV	chr16	38800542	38773192	-	8	2100	45339	117504	ENSMUSG00000049436.5	ENSMUST00000057767.5	Upk1b	Upk1b-201	Known	Known	None	0.30000001192092896	None	None	None	None
m54284U_191213_120042/53871515/ccs	PacBio_Hippocampus_Rep2	mm10_ERCC_SIRV	chr5	134639325	134619877	-	6	2345	15702	41241	ENSMUSG00000040731.13	ENSMUST00000036125.9	Eif4h	Eif4h-201	Known	Known	None	0.10000000149011612	None	None	None	None
m54284U_191109_043049/66894/ccs	PacBio_Cortex_Rep2	mm10_ERCC_SIRV	chr11	95414165	95493013	+	10	2603	34167	89983	ENSMUSG00000057522.15	ENSMUST00000107722.7	Spop	Spop-201	Known	Known	None	0.10000000149011612	None	None	None	None
m54284U_191213_120042/168362531/ccs	PacBio_Hippocampus_Rep2	mm10_ERCC_SIRV	chr4	126202656	126164121	-	11	4235	12068	31150	ENSMUSG00000043962.16	ENSMUST00000080919.11	Thrap3	Thrap3-201	Known	Known	None	0.6000000238418579	None	None	None	None
m54284U_191107_221739/148572063/ccs	PacBio_Cortex_Rep1	mm10_ERCC_SIRV	chr14	99046084	99035466	-	3	1282	42375	109250	ENSMUSG00000033186.9	ENSMUST00000042662.9	Mzt1	Mzt1-201	Known	Known	None	0.30000001192092896	None	None	None	None
m54284U_191109_043049/154337696/ccs	PacBio_Cortex_Rep2	mm10_ERCC_SIRV	chr9	103230269	103208880	-	17	2311	28861	75425	ENSMUSG00000032554.15	ENSMUST00000035158.15	Trf	Trf-201	Known	Known	None	0.30000001192092896	None	None	None	None
m54284U_191107_221739/146015840/ccs	PacBio_Cortex_Rep1	mm10_ERCC_SIRV	chr2	116060086	115863305	-	9	2157	5768	502391	ENSMUSG00000027210.20	ENCODEMT000502391	Meis2	ENCODEMT000502391	Known	NIC	None	0.800000011920929	None	None	None	None
m54284U_191213_120042/165217915/ccs	PacBio_Hippocampus_Rep2	mm10_ERCC_SIRV	chr18	82554524	82585626	+	5	1913	49728	129852	ENSMUSG00000041607.17	ENSMUST00000133193.8	Mbp	Mbp-211	Known	Known	None	0.20000000298023224	None	None	None	None
m54284U_191213_120042/44500214/ccs	PacBio_Hippocampus_Rep2	mm10_ERCC_SIRV	chr16	38800199	38773192	-	8	1757	45339	117504	ENSMUSG00000049436.5	ENSMUST00000057767.5	Upk1b	Upk1b-201	Known	Known	None	0.30000001192092896	None	None	None	None
m54284U_191213_120042/37422374/ccs	PacBio_Hippocampus_Rep2	mm10_ERCC_SIRV	chr7	123378002	123430344	+	11	1335	23442	60950	ENSMUSG00000030763.7	ENSMUST00000033025.6	Lcmt1	Lcmt1-201	Known	Known	None	0.20000000298023224	None	None	None	None
m54284U_191212_053548/132187808/ccs	PacBio_Hippocampus_Rep1	mm10_ERCC_SIRV	chr1	181150992	181168981	+	5	3188	3175	7878	ENSMUSG00000062169.13	ENSMUST00000134115.7	Cnih4	Cnih4-204	Known	Known	None	0.5	None	None	None	None
m54284U_191213_120042/140313959/ccs	PacBio_Hippocampus_Rep2	mm10_ERCC_SIRV	chr16	38800199	38773192	-	8	1757	45339	117504	ENSMUSG00000049436.5	ENSMUST00000057767.5	Upk1b	Upk1b-201	Known	Known	None	0.30000001192092896	None	None	None	None
m54284U_191213_120042/54331121/ccs	PacBio_Hippocampus_Rep2	mm10_ERCC_SIRV	chr5	134639348	134619877	-	6	2368	15702	41241	ENSMUSG00000040731.13	ENSMUST00000036125.9	Eif4h	Eif4h-201	Known	Known	None	0.10000000149011612	None	None	None	None
m54284U_191213_120042/165415035/ccs	PacBio_Hippocampus_Rep2	mm10_ERCC_SIRV	chr18	82554524	82585607	+	6	2017	49728	129850	ENSMUSG00000041607.17	ENSMUST00000142850.8	Mbp	Mbp-212	Known	Known	None	0.6000000238418579	None	None	None	None
m54284U_191109_043049/154469234/ccs	PacBio_Cortex_Rep2	mm10_ERCC_SIRV	chr9	103230270	103208880	-	17	2312	28861	75425	ENSMUSG00000032554.15	ENSMUST00000035158.15	Trf	Trf-201	Known	Known	None	0.30000001192092896	None	None	None	None
m54284U_191107_221739/48433777/ccs	PacBio_Cortex_Rep1	mm10_ERCC_SIRV	chr4	126202646	126164122	-	11	4224	12068	31150	ENSMUSG00000043962.16	ENSMUST00000080919.11	Thrap3	Thrap3-201	Known	Known	None	0.550000011920929	None	None	None	None
m54284U_191107_221739/155058460/ccs	PacBio_Cortex_Rep1	mm10_ERCC_SIRV	chr14	99046104	99035466	-	3	1302	42375	109250	ENSMUSG00000033186.9	ENSMUST00000042662.9	Mzt1	Mzt1-201	Known	Known	None	0.30000001192092896	None	None	None	None
m54284U_191107_221739/147655223/ccs	PacBio_Cortex_Rep1	mm10_ERCC_SIRV	chr2	116064570	115863305	-	13	2912	5768	15089	ENSMUSG00000027210.20	ENSMUST00000110906.8	Meis2	Meis2-204	Known	Known	None	0.800000011920929	None	None	None	None
m54284U_191109_043049/38142779/ccs	PacBio_Cortex_Rep2	mm10_ERCC_SIRV	chr11	95414165	95493014	+	10	2604	34167	89983	ENSMUSG00000057522.15	ENSMUST00000107722.7	Spop	Spop-201	Known	Known	None	0.05000000074505806	None	None	None	None
m54284U_191109_043049/92472961/ccs	PacBio_Cortex_Rep2	mm10_ERCC_SIRV	chr16	38800199	38773631	-	8	1318	45339	117504	ENSMUSG00000049436.5	ENSMUST00000057767.5	Upk1b	Upk1b-201	Known	Known	None	0.25	None	None	None	None
m54284U_191213_120042/166005203/ccs	PacBio_Hippocampus_Rep2	mm10_ERCC_SIRV	chr18	82554524	82585625	+	6	1990	49728	129849	ENSMUSG00000041607.17	ENSMUST00000152071.8	Mbp	Mbp-215	Known	Known	None	0.20000000298023224	None	None	None	None
m54284U_191109_043049/128191017/ccs	PacBio_Cortex_Rep2	mm10_ERCC_SIRV	chr4	126164222	126164404	+	1	183	86424	502392	ENCODEMG000086424	ENCODEMT000502392	ENCODEMG000086424	ENCODEMT000502392	Antisense	Antisense	None	0.800000011920929	None	None	None	None
m54284U_191109_043049/154732391/ccs	PacBio_Cortex_Rep2	mm10_ERCC_SIRV	chr9	103230269	103208880	-	17	2311	28861	75425	ENSMUSG00000032554.15	ENSMUST00000035158.15	Trf	Trf-201	Known	Known	None	0.30000001192092896	None	None	None	None
m54284U_191213_120042/37882423/ccs	PacBio_Hippocampus_Rep2	mm10_ERCC_SIRV	chr7	123377982	123430352	+	11	1343	23442	502386	ENSMUSG00000030763.7	ENCODEMT000502386	Lcmt1	ENCODEMT000502386	Known	NIC	None	0.25	None	None	None	None
m54284U_191213_120042/134807836/ccs	PacBio_Hippocampus_Rep2	mm10_ERCC_SIRV	chr1	181150992	181168994	+	5	3207	3175	7878	ENSMUSG00000062169.13	ENSMUST00000134115.7	Cnih4	Cnih4-204	Known	Known	None	0.10000000149011612	None	None	None	None
m54284U_191213_120042/54460562/ccs	PacBio_Hippocampus_Rep2	mm10_ERCC_SIRV	chr5	134639327	134619877	-	7	2407	15702	41240	ENSMUSG00000040731.13	ENSMUST00000202622.3	Eif4h	Eif4h-205	Known	Known	None	0.10000000149011612	None	None	None	None
m54284U_191212_053548/16908859/ccs	PacBio_Hippocampus_Rep1	mm10_ERCC_SIRV	chr14	99046081	99035466	-	3	1279	42375	109250	ENSMUSG00000033186.9	ENSMUST00000042662.9	Mzt1	Mzt1-201	Known	Known	None	0.30000001192092896	None	None	None	None
m54284U_191213_120042/19530597/ccs	PacBio_Hippocampus_Rep2	mm10_ERCC_SIRV	chr16	38800355	38773631	-	8	1474	45339	117504	ENSMUSG00000049436.5	ENSMUST00000057767.5	Upk1b	Upk1b-201	Known	Known	None	0.25	None	None	None	None
m54284U_191213_120042/166070739/ccs	PacBio_Hippocampus_Rep2	mm10_ERCC_SIRV	chr18	82554524	82585627	+	6	2037	49728	129850	ENSMUSG00000041607.17	ENSMUST00000142850.8	Mbp	Mbp-212	Known	Known	None	0.20000000298023224	None	None	None	None
m54284U_191107_221739/149160207/ccs	PacBio_Cortex_Rep1	mm10_ERCC_SIRV	chr2	116064325	115863305	-	13	2652	5768	15090	ENSMUSG00000027210.20	ENSMUST00000074285.7	Meis2	Meis2-202	Known	Known	None	0.800000011920929	None	None	None	None
m54284U_191109_043049/154863815/ccs	PacBio_Cortex_Rep2	mm10_ERCC_SIRV	chr9	103230269	103208880	-	17	2311	28861	75425	ENSMUSG00000032554.15	ENSMUST00000035158.15	Trf	Trf-201	Known	Known	None	0.30000001192092896	None	None	None	None
m54284U_191212_053548/44172050/ccs	PacBio_Hippocampus_Rep1	mm10_ERCC_SIRV	chr16	38800261	38773633	-	8	1378	45339	117504	ENSMUSG00000049436.5	ENSMUST00000057767.5	Upk1b	Upk1b-201	Known	Known	None	0.25	None	None	None	None
m54284U_191213_120042/166135656/ccs	PacBio_Hippocampus_Rep2	mm10_ERCC_SIRV	chr18	82554524	82585627	+	5	1914	49728	129852	ENSMUSG00000041607.17	ENSMUST00000133193.8	Mbp	Mbp-211	Known	Known	None	0.20000000298023224	None	None	None	None
m54284U_191109_043049/36373907/ccs	PacBio_Cortex_Rep2	mm10_ERCC_SIRV	chr4	126175461	126164505	-	6	1788	12068	502178	ENSMUSG00000043962.16	ENCODEMT000502178	Thrap3	ENCODEMT000502178	Known	ISM	Suffix	0.6000000238418579	None	None	None	None
m54284U_191109_043049/59638940/ccs	PacBio_Cortex_Rep2	mm10_ERCC_SIRV	chr11	95414165	95493012	+	10	2602	34167	89983	ENSMUSG00000057522.15	ENSMUST00000107722.7	Spop	Spop-201	Known	Known	None	0.10000000149011612	None	None	None	None
m54284U_191213_120042/459764/ccs	PacBio_Hippocampus_Rep2	mm10_ERCC_SIRV	chr14	99046103	99035466	-	3	1301	42375	109250	ENSMUSG00000033186.9	ENSMUST00000042662.9	Mzt1	Mzt1-201	Known	Known	None	0.30000001192092896	None	None	None	None
m54284U_191107_221739/29034527/ccs	PacBio_Cortex_Rep1	mm10_ERCC_SIRV	chr1	181150993	181168981	+	5	3193	3175	7878	ENSMUSG00000062169.13	ENSMUST00000134115.7	Cnih4	Cnih4-204	Known	Known	None	0.5	None	None	None	None
m54284U_191107_221739/151389188/ccs	PacBio_Cortex_Rep1	mm10_ERCC_SIRV	chr2	116064547	115863305	-	13	2902	5768	15089	ENSMUSG00000027210.20	ENSMUST00000110906.8	Meis2	Meis2-204	Known	Known	None	0.800000011920929	None	None	None	None
m54284U_191213_120042/81136039/ccs	PacBio_Hippocampus_Rep2	mm10_ERCC_SIRV	chr7	123378002	123430344	+	11	1335	23442	60950	ENSMUSG00000030763.7	ENSMUST00000033025.6	Lcmt1	Lcmt1-201	Known	Known	None	0.20000000298023224	None	None	None	None
m54284U_191213_120042/80413181/ccs	PacBio_Hippocampus_Rep2	mm10_ERCC_SIRV	chr16	38800199	38773638	-	8	1311	45339	117504	ENSMUSG00000049436.5	ENSMUST00000057767.5	Upk1b	Upk1b-201	Known	Known	None	0.30000001192092896	None	None	None	None
m54284U_191213_120042/54528553/ccs	PacBio_Hippocampus_Rep2	mm10_ERCC_SIRV	chr5	134639335	134619877	-	6	2355	15702	41241	ENSMUSG00000040731.13	ENSMUST00000036125.9	Eif4h	Eif4h-201	Known	Known	None	0.10000000149011612	None	None	None	None
m54284U_191109_043049/155058647/ccs	PacBio_Cortex_Rep2	mm10_ERCC_SIRV	chr9	103230303	103208880	-	17	2345	28861	75425	ENSMUSG00000032554.15	ENSMUST00000035158.15	Trf	Trf-201	Known	Known	None	0.30000001192092896	None	None	None	None
m54284U_191213_120042/166135714/ccs	PacBio_Hippocampus_Rep2	mm10_ERCC_SIRV	chr18	82554524	82585627	+	6	2037	49728	129850	ENSMUSG00000041607.17	ENSMUST00000142850.8	Mbp	Mbp-212	Known	Known	None	0.20000000298023224	None	None	None	None
m54284U_191213_120042/159646035/ccs	PacBio_Hippocampus_Rep2	mm10_ERCC_SIRV	chr16	38800258	38773638	-	8	1370	45339	117504	ENSMUSG00000049436.5	ENSMUST00000057767.5	Upk1b	Upk1b-201	Known	Known	None	0.30000001192092896	None	None	None	None
m54284U_191109_043049/165021413/ccs	PacBio_Cortex_Rep2	mm10_ERCC_SIRV	chr4	126202666	126164529	-	10	3148	12068	502232	ENSMUSG00000043962.16	ENCODEMT000502232	Thrap3	ENCODEMT000502232	Known	NIC	None	0.30000001192092896	None	None	None	None
m54284U_191213_120042/166331484/ccs	PacBio_Hippocampus_Rep2	mm10_ERCC_SIRV	chr18	82554524	82585626	+	6	2036	49728	129850	ENSMUSG00000041607.17	ENSMUST00000142850.8	Mbp	Mbp-212	Known	Known	None	0.20000000298023224	None	None	None	None
m54284U_191213_120042/60557056/ccs	PacBio_Hippocampus_Rep2	mm10_ERCC_SIRV	chr14	99046083	99035466	-	3	1281	42375	109250	ENSMUSG00000033186.9	ENSMUST00000042662.9	Mzt1	Mzt1-201	Known	Known	None	0.30000001192092896	None	None	None	None
m54284U_191109_043049/155320498/ccs	PacBio_Cortex_Rep2	mm10_ERCC_SIRV	chr9	103230266	103208880	-	17	2308	28861	75425	ENSMUSG00000032554.15	ENSMUST00000035158.15	Trf	Trf-201	Known	Known	None	0.30000001192092896	None	None	None	None
m54284U_191107_221739/152175556/ccs	PacBio_Cortex_Rep1	mm10_ERCC_SIRV	chr2	116000380	115863293	-	6	1678	5768	502056	ENSMUSG00000027210.20	ENCODEMT000502056	Meis2	ENCODEMT000502056	Known	ISM	Suffix	0.800000011920929	None	None	None	None
m54284U_191109_043049/49612963/ccs	PacBio_Cortex_Rep2	mm10_ERCC_SIRV	chr1	181150995	181168985	+	5	3195	3175	7878	ENSMUSG00000062169.13	ENSMUST00000134115.7	Cnih4	Cnih4-204	Known	Known	None	0.3499999940395355	None	None	None	None
m54284U_191107_221739/15075981/ccs	PacBio_Cortex_Rep1	mm10_ERCC_SIRV	chr16	38800346	38773639	-	8	1457	45339	117504	ENSMUSG00000049436.5	ENSMUST00000057767.5	Upk1b	Upk1b-201	Known	Known	None	0.30000001192092896	None	None	None	None
m54284U_191213_120042/54593173/ccs	PacBio_Hippocampus_Rep2	mm10_ERCC_SIRV	chr5	134639325	134619877	-	7	2405	15702	41240	ENSMUSG00000040731.13	ENSMUST00000202622.3	Eif4h	Eif4h-205	Known	Known	None	0.10000000149011612	None	None	None	None
m54284U_191109_043049/60228650/ccs	PacBio_Cortex_Rep2	mm10_ERCC_SIRV	chr11	95414165	95493013	+	10	2603	34167	89983	ENSMUSG00000057522.15	ENSMUST00000107722.7	Spop	Spop-201	Known	Known	None	0.10000000149011612	None	None	None	None
m54284U_191213_120042/84805584/ccs	PacBio_Hippocampus_Rep2	mm10_ERCC_SIRV	chr7	123378002	123430342	+	11	1333	23442	60950	ENSMUSG00000030763.7	ENSMUST00000033025.6	Lcmt1	Lcmt1-201	Known	Known	None	0.20000000298023224	None	None	None	None
m54284U_191213_120042/166855604/ccs	PacBio_Hippocampus_Rep2	mm10_ERCC_SIRV	chr18	82554524	82585605	+	5	1892	49728	129852	ENSMUSG00000041607.17	ENSMUST00000133193.8	Mbp	Mbp-211	Known	Known	None	0.6000000238418579	None	None	None	None
m54284U_191107_221739/81920717/ccs	PacBio_Cortex_Rep1	mm10_ERCC_SIRV	chr4	126202652	126164540	-	11	3832	12068	31150	ENSMUSG00000043962.16	ENSMUST00000080919.11	Thrap3	Thrap3-201	Known	Known	None	0.44999998807907104	None	None	None	None
m54284U_191109_043049/40175259/ccs	PacBio_Cortex_Rep2	mm10_ERCC_SIRV	chr16	38800176	38773643	-	8	1283	45339	117504	ENSMUSG00000049436.5	ENSMUST00000057767.5	Upk1b	Upk1b-201	Known	Known	None	0.30000001192092896	None	None	None	None
m54284U_191109_043049/155321293/ccs	PacBio_Cortex_Rep2	mm10_ERCC_SIRV	chr9	103230269	103208880	-	17	2311	28861	75425	ENSMUSG00000032554.15	ENSMUST00000035158.15	Trf	Trf-201	Known	Known	None	0.30000001192092896	None	None	None	None
m54284U_191213_120042/127534681/ccs	PacBio_Hippocampus_Rep2	mm10_ERCC_SIRV	chr16	38800423	38773778	-	7	1307	45339	502393	ENSMUSG00000049436.5	ENCODEMT000502393	Upk1b	ENCODEMT000502393	Known	NIC	None	0.20000000298023224	None	None	None	None
m54284U_191213_120042/78120160/ccs	PacBio_Hippocampus_Rep2	mm10_ERCC_SIRV	chr14	99046096	99035466	-	3	1294	42375	109250	ENSMUSG00000033186.9	ENSMUST00000042662.9	Mzt1	Mzt1-201	Known	Known	None	0.30000001192092896	None	None	None	None
m54284U_191107_221739/160041823/ccs	PacBio_Cortex_Rep1	mm10_ERCC_SIRV	chr2	116064580	115863305	-	13	2907	5768	15090	ENSMUSG00000027210.20	ENSMUST00000074285.7	Meis2	Meis2-202	Known	Known	None	0.800000011920929	None	None	None	None
m54284U_191213_120042/166921072/ccs	PacBio_Hippocampus_Rep2	mm10_ERCC_SIRV	chr18	82554524	82585627	+	5	1914	49728	129852	ENSMUSG00000041607.17	ENSMUST00000133193.8	Mbp	Mbp-211	Known	Known	None	0.20000000298023224	None	None	None	None
m54284U_191212_053548/71960139/ccs	PacBio_Hippocampus_Rep1	mm10_ERCC_SIRV	chr1	181150995	181168990	+	5	3200	3175	7878	ENSMUSG00000062169.13	ENSMUST00000134115.7	Cnih4	Cnih4-204	Known	Known	None	0.20000000298023224	None	None	None	None
m54284U_191213_120042/54855925/ccs	PacBio_Hippocampus_Rep2	mm10_ERCC_SIRV	chr5	134639309	134619877	-	7	2389	15702	41240	ENSMUSG00000040731.13	ENSMUST00000202622.3	Eif4h	Eif4h-205	Known	Known	None	0.10000000149011612	None	None	None	None
m54284U_191107_221739/75564538/ccs	PacBio_Cortex_Rep1	mm10_ERCC_SIRV	chr16	38782139	38780743	-	1	1397	45339	502394	ENSMUSG00000049436.5	ENCODEMT000502394	Upk1b	ENCODEMT000502394	Known	Genomic	None	0.8500000238418579	None	None	None	None
m54284U_191213_120042/132908753/ccs	PacBio_Hippocampus_Rep2	mm10_ERCC_SIRV	chr4	126202648	126164540	-	11	3808	12068	31150	ENSMUSG00000043962.16	ENSMUST00000080919.11	Thrap3	Thrap3-201	Known	Known	None	0.44999998807907104	None	None	None	None
m54284U_191109_043049/155322448/ccs	PacBio_Cortex_Rep2	mm10_ERCC_SIRV	chr9	103230269	103208880	-	17	2311	28861	75425	ENSMUSG00000032554.15	ENSMUST00000035158.15	Trf	Trf-201	Known	Known	None	0.30000001192092896	None	None	None	None
m54284U_191212_053548/31393318/ccs	PacBio_Hippocampus_Rep1	mm10_ERCC_SIRV	chr16	38902314	39027153	+	6	3283	45343	502395	ENSMUSG00000022790.14	ENCODEMT000502395	Igsf11	ENCODEMT000502395	Known	NIC	None	0.44999998807907104	None	None	None	None
m54284U_191213_120042/166985873/ccs	PacBio_Hippocampus_Rep2	mm10_ERCC_SIRV	chr18	82554524	82585637	+	6	2002	49728	129849	ENSMUSG00000041607.17	ENSMUST00000152071.8	Mbp	Mbp-215	Known	Known	None	0.10000000149011612	None	None	None	None
m54284U_191109_043049/60294991/ccs	PacBio_Cortex_Rep2	mm10_ERCC_SIRV	chr11	95414156	95492567	+	9	1979	34167	500617	ENSMUSG00000057522.15	ENCODEMT000500617	Spop	ENCODEMT000500617	Known	NIC	None	0.30000001192092896	None	None	None	None
m54284U_191213_120042/118688383/ccs	PacBio_Hippocampus_Rep2	mm10_ERCC_SIRV	chr7	123378002	123430337	+	11	1328	23442	60950	ENSMUSG00000030763.7	ENSMUST00000033025.6	Lcmt1	Lcmt1-201	Known	Known	None	0.15000000596046448	None	None	None	None
m54284U_191107_221739/167840347/ccs	PacBio_Cortex_Rep1	mm10_ERCC_SIRV	chr2	116064570	115863305	-	13	2897	5768	15090	ENSMUSG00000027210.20	ENSMUST00000074285.7	Meis2	Meis2-202	Known	Known	None	0.800000011920929	None	None	None	None
m54284U_191213_120042/100205939/ccs	PacBio_Hippocampus_Rep2	mm10_ERCC_SIRV	chr14	99046083	99035466	-	3	1281	42375	109250	ENSMUSG00000033186.9	ENSMUST00000042662.9	Mzt1	Mzt1-201	Known	Known	None	0.30000001192092896	None	None	None	None
m54284U_191212_053548/174261992/ccs	PacBio_Hippocampus_Rep1	mm10_ERCC_SIRV	chr1	181150995	181168987	+	5	3197	3175	7878	ENSMUSG00000062169.13	ENSMUST00000134115.7	Cnih4	Cnih4-204	Known	Known	None	0.3499999940395355	None	None	None	None
m54284U_191109_043049/155649484/ccs	PacBio_Cortex_Rep2	mm10_ERCC_SIRV	chr9	103230269	103208880	-	17	2311	28861	75425	ENSMUSG00000032554.15	ENSMUST00000035158.15	Trf	Trf-201	Known	Known	None	0.30000001192092896	None	None	None	None
m54284U_191109_043049/47711320/ccs	PacBio_Cortex_Rep2	mm10_ERCC_SIRV	chr4	126202646	126164542	-	11	3804	12068	31150	ENSMUSG00000043962.16	ENSMUST00000080919.11	Thrap3	Thrap3-201	Known	Known	None	0.5	None	None	None	None
m54284U_191213_120042/55642387/ccs	PacBio_Hippocampus_Rep2	mm10_ERCC_SIRV	chr5	134639327	134619877	-	7	2407	15702	41240	ENSMUSG00000040731.13	ENSMUST00000202622.3	Eif4h	Eif4h-205	Known	Known	None	0.10000000149011612	None	None	None	None
m54284U_191212_053548/24183212/ccs	PacBio_Hippocampus_Rep1	mm10_ERCC_SIRV	chr16	38902328	39027156	+	7	3428	45343	117514	ENSMUSG00000022790.14	ENSMUST00000023478.7	Igsf11	Igsf11-201	Known	Known	None	0.3499999940395355	None	None	None	None
m54284U_191213_120042/166985965/ccs	PacBio_Hippocampus_Rep2	mm10_ERCC_SIRV	chr18	82554524	82585625	+	5	1912	49728	129852	ENSMUSG00000041607.17	ENSMUST00000133193.8	Mbp	Mbp-211	Known	Known	None	0.20000000298023224	None	None	None	None
m54284U_191107_221739/178913655/ccs	PacBio_Cortex_Rep1	mm10_ERCC_SIRV	chr2	116064508	115863300	-	12	2830	5768	501903	ENSMUSG00000027210.20	ENCODEMT000501903	Meis2	ENCODEMT000501903	Known	NIC	None	0.800000011920929	None	None	None	None
m54284U_191213_120042/113575865/ccs	PacBio_Hippocampus_Rep2	mm10_ERCC_SIRV	chr14	99046093	99035466	-	3	1291	42375	109250	ENSMUSG00000033186.9	ENSMUST00000042662.9	Mzt1	Mzt1-201	Known	Known	None	0.30000001192092896	None	None	None	None
m54284U_191107_221739/57083893/ccs	PacBio_Cortex_Rep1	mm10_ERCC_SIRV	chr4	126202656	126164550	-	11	3812	12068	31150	ENSMUSG00000043962.16	ENSMUST00000080919.11	Thrap3	Thrap3-201	Known	Known	None	0.550000011920929	None	None	None	None
m54284U_191212_053548/60162892/ccs	PacBio_Hippocampus_Rep1	mm10_ERCC_SIRV	chr16	38902328	39027151	+	7	3423	45343	117514	ENSMUSG00000022790.14	ENSMUST00000023478.7	Igsf11	Igsf11-201	Known	Known	None	0.4000000059604645	None	None	None	None
m54284U_191213_120042/167053821/ccs	PacBio_Hippocampus_Rep2	mm10_ERCC_SIRV	chr18	82554524	82585625	+	6	2035	49728	129850	ENSMUSG00000041607.17	ENSMUST00000142850.8	Mbp	Mbp-212	Known	Known	None	0.20000000298023224	None	None	None	None
m54284U_191109_043049/155716282/ccs	PacBio_Cortex_Rep2	mm10_ERCC_SIRV	chr9	103230269	103208880	-	17	2311	28861	75425	ENSMUSG00000032554.15	ENSMUST00000035158.15	Trf	Trf-201	Known	Known	None	0.30000001192092896	None	None	None	None
m54284U_191212_053548/113115618/ccs	PacBio_Hippocampus_Rep1	mm10_ERCC_SIRV	chr16	38902329	39027151	+	7	3451	45343	502396	ENSMUSG00000022790.14	ENCODEMT000502396	Igsf11	ENCODEMT000502396	Known	NNC	None	0.4000000059604645	None	None	None	None
m54284U_191107_221739/124258581/ccs	PacBio_Cortex_Rep1	mm10_ERCC_SIRV	chr1	181150996	181168981	+	5	3190	3175	7878	ENSMUSG00000062169.13	ENSMUST00000134115.7	Cnih4	Cnih4-204	Known	Known	None	0.5	None	None	None	None
m54284U_191109_043049/88146360/ccs	PacBio_Cortex_Rep2	mm10_ERCC_SIRV	chr11	95414165	95493013	+	10	2603	34167	89983	ENSMUSG00000057522.15	ENSMUST00000107722.7	Spop	Spop-201	Known	Known	None	0.10000000149011612	None	None	None	None
m54284U_191212_053548/147915405/ccs	PacBio_Hippocampus_Rep1	mm10_ERCC_SIRV	chr4	126165473	126164847	-	1	633	12068	502175	ENSMUSG00000043962.16	ENCODEMT000502175	Thrap3	ENCODEMT000502175	Known	Genomic	None	0.25	None	None	None	None
m54284U_191213_120042/139266875/ccs	PacBio_Hippocampus_Rep2	mm10_ERCC_SIRV	chr7	123378002	123430356	+	11	1347	23442	60950	ENSMUSG00000030763.7	ENSMUST00000033025.6	Lcmt1	Lcmt1-201	Known	Known	None	0.3499999940395355	None	None	None	None
m54284U_191213_120042/55771327/ccs	PacBio_Hippocampus_Rep2	mm10_ERCC_SIRV	chr5	134639303	134619877	-	7	2383	15702	41240	ENSMUSG00000040731.13	ENSMUST00000202622.3	Eif4h	Eif4h-205	Known	Known	None	0.10000000149011612	None	None	None	None
m54284U_191213_120042/167512113/ccs	PacBio_Hippocampus_Rep2	mm10_ERCC_SIRV	chr18	82554524	82585624	+	5	1911	49728	129852	ENSMUSG00000041607.17	ENSMUST00000133193.8	Mbp	Mbp-211	Known	Known	None	0.20000000298023224	None	None	None	None
m54284U_191109_043049/155779876/ccs	PacBio_Cortex_Rep2	mm10_ERCC_SIRV	chr9	103230269	103208880	-	17	2311	28861	75425	ENSMUSG00000032554.15	ENSMUST00000035158.15	Trf	Trf-201	Known	Known	None	0.30000001192092896	None	None	None	None
m54284U_191107_221739/178981376/ccs	PacBio_Cortex_Rep1	mm10_ERCC_SIRV	chr2	116064235	115863305	-	13	2583	5768	15089	ENSMUSG00000027210.20	ENSMUST00000110906.8	Meis2	Meis2-204	Known	Known	None	0.800000011920929	None	None	None	None
m54284U_191213_120042/141101195/ccs	PacBio_Hippocampus_Rep2	mm10_ERCC_SIRV	chr14	99046085	99035466	-	3	1283	42375	109250	ENSMUSG00000033186.9	ENSMUST00000042662.9	Mzt1	Mzt1-201	Known	Known	None	0.30000001192092896	None	None	None	None
m54284U_191212_053548/158599753/ccs	PacBio_Hippocampus_Rep1	mm10_ERCC_SIRV	chr16	38902329	39027153	+	7	3424	45343	117514	ENSMUSG00000022790.14	ENSMUST00000023478.7	Igsf11	Igsf11-201	Known	Known	None	0.44999998807907104	None	None	None	None
m54284U_191109_043049/169083834/ccs	PacBio_Cortex_Rep2	mm10_ERCC_SIRV	chr4	126202646	126164848	-	12	3589	12068	502122	ENSMUSG00000043962.16	ENCODEMT000502122	Thrap3	ENCODEMT000502122	Known	NIC	None	0.20000000298023224	None	None	None	None
m54284U_191107_221739/128255876/ccs	PacBio_Cortex_Rep1	mm10_ERCC_SIRV	chr1	181150996	181168992	+	5	3201	3175	7878	ENSMUSG00000062169.13	ENSMUST00000134115.7	Cnih4	Cnih4-204	Known	Known	None	0.20000000298023224	None	None	None	None
m54284U_191213_120042/56298037/ccs	PacBio_Hippocampus_Rep2	mm10_ERCC_SIRV	chr5	134639333	134619877	-	7	2413	15702	41240	ENSMUSG00000040731.13	ENSMUST00000202622.3	Eif4h	Eif4h-205	Known	Known	None	0.10000000149011612	None	None	None	None
m54284U_191213_120042/167643180/ccs	PacBio_Hippocampus_Rep2	mm10_ERCC_SIRV	chr18	82554524	82585627	+	5	1914	49728	129852	ENSMUSG00000041607.17	ENSMUST00000133193.8	Mbp	Mbp-211	Known	Known	None	0.20000000298023224	None	None	None	None
m54284U_191109_043049/155910416/ccs	PacBio_Cortex_Rep2	mm10_ERCC_SIRV	chr9	103230269	103208880	-	17	2311	28861	75425	ENSMUSG00000032554.15	ENSMUST00000035158.15	Trf	Trf-201	Known	Known	None	0.30000001192092896	None	None	None	None
m54284U_191212_053548/135856326/ccs	PacBio_Hippocampus_Rep1	mm10_ERCC_SIRV	chr16	38902330	39027154	+	7	3424	45343	117514	ENSMUSG00000022790.14	ENSMUST00000023478.7	Igsf11	Igsf11-201	Known	Known	None	0.4000000059604645	None	None	None	None
m54284U_191109_043049/130352258/ccs	PacBio_Cortex_Rep2	mm10_ERCC_SIRV	chr11	95414165	95493023	+	10	2613	34167	89983	ENSMUSG00000057522.15	ENSMUST00000107722.7	Spop	Spop-201	Known	Known	None	0.10000000149011612	None	None	None	None
m54284U_191213_120042/153093781/ccs	PacBio_Hippocampus_Rep2	mm10_ERCC_SIRV	chr7	123378002	123430358	+	11	1349	23442	60950	ENSMUSG00000030763.7	ENSMUST00000033025.6	Lcmt1	Lcmt1-201	Known	Known	None	0.3499999940395355	None	None	None	None
m54284U_191109_043049/2621969/ccs	PacBio_Cortex_Rep2	mm10_ERCC_SIRV	chr2	116064558	115863305	-	13	2906	5768	15089	ENSMUSG00000027210.20	ENSMUST00000110906.8	Meis2	Meis2-204	Known	Known	None	0.800000011920929	None	None	None	None
m54284U_191212_053548/139264301/ccs	PacBio_Hippocampus_Rep1	mm10_ERCC_SIRV	chr14	99046123	99035467	-	3	1320	42375	109250	ENSMUSG00000033186.9	ENSMUST00000042662.9	Mzt1	Mzt1-201	Known	Known	None	0.30000001192092896	None	None	None	None
m54284U_191109_043049/76024472/ccs	PacBio_Cortex_Rep2	mm10_ERCC_SIRV	chr4	126180685	126164854	-	9	3132	12068	502134	ENSMUSG00000043962.16	ENCODEMT000502134	Thrap3	ENCODEMT000502134	Known	ISM	Suffix	0.25	None	None	None	None
m54284U_191213_120042/167643906/ccs	PacBio_Hippocampus_Rep2	mm10_ERCC_SIRV	chr18	82554524	82585625	+	5	1912	49728	129852	ENSMUSG00000041607.17	ENSMUST00000133193.8	Mbp	Mbp-211	Known	Known	None	0.20000000298023224	None	None	None	None
m54284U_191109_043049/156173267/ccs	PacBio_Cortex_Rep2	mm10_ERCC_SIRV	chr9	103230269	103208880	-	17	2311	28861	75425	ENSMUSG00000032554.15	ENSMUST00000035158.15	Trf	Trf-201	Known	Known	None	0.30000001192092896	None	None	None	None
m54284U_191107_221739/146997759/ccs	PacBio_Cortex_Rep1	mm10_ERCC_SIRV	chr1	181150996	181168981	+	5	3190	3175	7878	ENSMUSG00000062169.13	ENSMUST00000134115.7	Cnih4	Cnih4-204	Known	Known	None	0.5	None	None	None	None
m54284U_191212_053548/138545639/ccs	PacBio_Hippocampus_Rep1	mm10_ERCC_SIRV	chr16	38902337	39025354	+	7	1617	45343	117514	ENSMUSG00000022790.14	ENSMUST00000023478.7	Igsf11	Igsf11-201	Known	Known	None	0.550000011920929	None	None	None	None
m54284U_191213_120042/56624725/ccs	PacBio_Hippocampus_Rep2	mm10_ERCC_SIRV	chr5	134639339	134619877	-	6	2359	15702	41241	ENSMUSG00000040731.13	ENSMUST00000036125.9	Eif4h	Eif4h-201	Known	Known	None	0.10000000149011612	None	None	None	None
m54284U_191213_120042/167773077/ccs	PacBio_Hippocampus_Rep2	mm10_ERCC_SIRV	chr18	82554524	82585627	+	5	1914	49728	129852	ENSMUSG00000041607.17	ENSMUST00000133193.8	Mbp	Mbp-211	Known	Known	None	0.20000000298023224	None	None	None	None
m54284U_191109_043049/8194280/ccs	PacBio_Cortex_Rep2	mm10_ERCC_SIRV	chr2	116063900	115863305	-	12	2898	5768	501882	ENSMUSG00000027210.20	ENCODEMT000501882	Meis2	ENCODEMT000501882	Known	ISM	Suffix	0.800000011920929	None	None	None	None
m54284U_191213_120042/3538984/ccs	PacBio_Hippocampus_Rep2	mm10_ERCC_SIRV	chr4	126202631	126164854	-	12	3568	12068	502122	ENSMUSG00000043962.16	ENCODEMT000502122	Thrap3	ENCODEMT000502122	Known	NIC	None	0.25	None	None	None	None
m54284U_191109_043049/156174986/ccs	PacBio_Cortex_Rep2	mm10_ERCC_SIRV	chr9	103230269	103208880	-	17	2311	28861	75425	ENSMUSG00000032554.15	ENSMUST00000035158.15	Trf	Trf-201	Known	Known	None	0.30000001192092896	None	None	None	None
m54284U_191213_120042/132483/ccs	PacBio_Hippocampus_Rep2	mm10_ERCC_SIRV	chr14	99046115	99035467	-	3	1312	42375	109250	ENSMUSG00000033186.9	ENSMUST00000042662.9	Mzt1	Mzt1-201	Known	Known	None	0.30000001192092896	None	None	None	None
m54284U_191213_120042/96863664/ccs	PacBio_Hippocampus_Rep2	mm10_ERCC_SIRV	chr16	38902337	39027153	+	7	3416	45343	117514	ENSMUSG00000022790.14	ENSMUST00000023478.7	Igsf11	Igsf11-201	Known	Known	None	0.44999998807907104	None	None	None	None
m54284U_191213_120042/179438577/ccs	PacBio_Hippocampus_Rep2	mm10_ERCC_SIRV	chr7	123378002	123430348	+	11	1339	23442	60950	ENSMUSG00000030763.7	ENSMUST00000033025.6	Lcmt1	Lcmt1-201	Known	Known	None	0.25	None	None	None	None
m54284U_191212_053548/55838856/ccs	PacBio_Hippocampus_Rep1	mm10_ERCC_SIRV	chr11	95414165	95492733	+	10	2323	34167	89983	ENSMUSG00000057522.15	ENSMUST00000107722.7	Spop	Spop-201	Known	Known	None	0.6499999761581421	None	None	None	None
m54284U_191107_221739/3670893/ccs	PacBio_Cortex_Rep1	mm10_ERCC_SIRV	chr7	123378003	123430348	+	12	1957	23442	502397	ENSMUSG00000030763.7	ENCODEMT000502397	Lcmt1	ENCODEMT000502397	Known	NNC	None	0.25	None	None	None	None
m54284U_191213_120042/168166316/ccs	PacBio_Hippocampus_Rep2	mm10_ERCC_SIRV	chr18	82554524	82585607	+	5	1894	49728	129852	ENSMUSG00000041607.17	ENSMUST00000133193.8	Mbp	Mbp-211	Known	Known	None	0.6000000238418579	None	None	None	None
m54284U_191109_043049/84673096/ccs	PacBio_Cortex_Rep2	mm10_ERCC_SIRV	chr1	181150997	181168987	+	5	3195	3175	7878	ENSMUSG00000062169.13	ENSMUST00000134115.7	Cnih4	Cnih4-204	Known	Known	None	0.3499999940395355	None	None	None	None
m54284U_191109_043049/156370941/ccs	PacBio_Cortex_Rep2	mm10_ERCC_SIRV	chr9	103230269	103208880	-	17	2311	28861	75425	ENSMUSG00000032554.15	ENSMUST00000035158.15	Trf	Trf-201	Known	Known	None	0.30000001192092896	None	None	None	None
m54284U_191107_221739/97977286/ccs	PacBio_Cortex_Rep1	mm10_ERCC_SIRV	chr4	126202632	126164855	-	12	3568	12068	502122	ENSMUSG00000043962.16	ENCODEMT000502122	Thrap3	ENCODEMT000502122	Known	NIC	None	0.20000000298023224	None	None	None	None
m54284U_191212_053548/168100674/ccs	PacBio_Hippocampus_Rep1	mm10_ERCC_SIRV	chr16	38902341	39025348	+	6	1453	45343	502395	ENSMUSG00000022790.14	ENCODEMT000502395	Igsf11	ENCODEMT000502395	Known	NIC	None	0.6000000238418579	None	None	None	None
m54284U_191213_120042/58198594/ccs	PacBio_Hippocampus_Rep2	mm10_ERCC_SIRV	chr5	134639324	134619877	-	7	2404	15702	41240	ENSMUSG00000040731.13	ENSMUST00000202622.3	Eif4h	Eif4h-205	Known	Known	None	0.10000000149011612	None	None	None	None
m54284U_191109_043049/20711259/ccs	PacBio_Cortex_Rep2	mm10_ERCC_SIRV	chr2	116064570	115863305	-	13	2918	5768	15089	ENSMUSG00000027210.20	ENSMUST00000110906.8	Meis2	Meis2-204	Known	Known	None	0.800000011920929	None	None	None	None
m54284U_191213_120042/180158878/ccs	PacBio_Hippocampus_Rep2	mm10_ERCC_SIRV	chr14	99046080	99035467	-	3	1277	42375	109250	ENSMUSG00000033186.9	ENSMUST00000042662.9	Mzt1	Mzt1-201	Known	Known	None	0.30000001192092896	None	None	None	None
m54284U_191213_120042/168231140/ccs	PacBio_Hippocampus_Rep2	mm10_ERCC_SIRV	chr18	82554524	82585631	+	5	1918	49728	129852	ENSMUSG00000041607.17	ENSMUST00000133193.8	Mbp	Mbp-211	Known	Known	None	0.15000000596046448	None	None	None	None
m54284U_191109_043049/156371579/ccs	PacBio_Cortex_Rep2	mm10_ERCC_SIRV	chr9	103230269	103208880	-	17	2311	28861	75425	ENSMUSG00000032554.15	ENSMUST00000035158.15	Trf	Trf-201	Known	Known	None	0.30000001192092896	None	None	None	None
m54284U_191107_221739/117244843/ccs	PacBio_Cortex_Rep1	mm10_ERCC_SIRV	chr4	126202638	126164855	-	12	3574	12068	502122	ENSMUSG00000043962.16	ENCODEMT000502122	Thrap3	ENCODEMT000502122	Known	NIC	None	0.20000000298023224	None	None	None	None
m54284U_191212_053548/175702475/ccs	PacBio_Hippocampus_Rep1	mm10_ERCC_SIRV	chr16	38902339	39013841	+	4	3218	45343	502398	ENSMUSG00000022790.14	ENCODEMT000502398	Igsf11	ENCODEMT000502398	Known	ISM	Prefix	0.75	None	None	None	None
m54284U_191107_221739/138611053/ccs	PacBio_Cortex_Rep1	mm10_ERCC_SIRV	chr1	181150999	181168987	+	5	3193	3175	7878	ENSMUSG00000062169.13	ENSMUST00000134115.7	Cnih4	Cnih4-204	Known	Known	None	0.3499999940395355	None	None	None	None
m54284U_191212_053548/85000755/ccs	PacBio_Hippocampus_Rep1	mm10_ERCC_SIRV	chr11	95414154	95492732	+	10	2321	34167	500797	ENSMUSG00000057522.15	ENCODEMT000500797	Spop	ENCODEMT000500797	Known	NIC	None	0.6499999761581421	None	None	None	None
m54284U_191213_120042/168429077/ccs	PacBio_Hippocampus_Rep2	mm10_ERCC_SIRV	chr18	82554524	82585627	+	5	1914	49728	129852	ENSMUSG00000041607.17	ENSMUST00000133193.8	Mbp	Mbp-211	Known	Known	None	0.20000000298023224	None	None	None	None
m54284U_191109_043049/21823865/ccs	PacBio_Cortex_Rep2	mm10_ERCC_SIRV	chr2	116062509	115863300	-	12	2328	5768	501911	ENSMUSG00000027210.20	ENCODEMT000501911	Meis2	ENCODEMT000501911	Known	NIC	None	0.800000011920929	None	None	None	None
m54284U_191213_120042/58655464/ccs	PacBio_Hippocampus_Rep2	mm10_ERCC_SIRV	chr5	134639356	134619877	-	7	2436	15702	41240	ENSMUSG00000040731.13	ENSMUST00000202622.3	Eif4h	Eif4h-205	Known	Known	None	0.10000000149011612	None	None	None	None
m54284U_191107_221739/40175059/ccs	PacBio_Cortex_Rep1	mm10_ERCC_SIRV	chr7	123378003	123430354	+	11	1344	23442	60950	ENSMUSG00000030763.7	ENSMUST00000033025.6	Lcmt1	Lcmt1-201	Known	Known	None	0.30000001192092896	None	None	None	None
m54284U_191109_043049/156435725/ccs	PacBio_Cortex_Rep2	mm10_ERCC_SIRV	chr9	103230266	103208880	-	17	2308	28861	75425	ENSMUSG00000032554.15	ENSMUST00000035158.15	Trf	Trf-201	Known	Known	None	0.30000001192092896	None	None	None	None
m54284U_191107_221739/11274089/ccs	PacBio_Cortex_Rep1	mm10_ERCC_SIRV	chr14	99046150	99035468	-	3	1346	42375	109250	ENSMUSG00000033186.9	ENSMUST00000042662.9	Mzt1	Mzt1-201	Known	Known	None	0.30000001192092896	None	None	None	None
m54284U_191107_221739/115540678/ccs	PacBio_Cortex_Rep1	mm10_ERCC_SIRV	chr4	126202646	126164856	-	11	3490	12068	31150	ENSMUSG00000043962.16	ENSMUST00000080919.11	Thrap3	Thrap3-201	Known	Known	None	0.20000000298023224	None	None	None	None
m54284U_191213_120042/168495661/ccs	PacBio_Hippocampus_Rep2	mm10_ERCC_SIRV	chr18	82554524	82585627	+	5	1914	49728	129852	ENSMUSG00000041607.17	ENSMUST00000133193.8	Mbp	Mbp-211	Known	Known	None	0.20000000298023224	None	None	None	None
m54284U_191212_053548/196763/ccs	PacBio_Hippocampus_Rep1	mm10_ERCC_SIRV	chr16	38902341	39027153	+	7	3412	45343	117514	ENSMUSG00000022790.14	ENSMUST00000023478.7	Igsf11	Igsf11-201	Known	Known	None	0.44999998807907104	None	None	None	None
m54284U_191109_043049/15664214/ccs	PacBio_Cortex_Rep2	mm10_ERCC_SIRV	chr1	181150999	181168981	+	5	3187	3175	7878	ENSMUSG00000062169.13	ENSMUST00000134115.7	Cnih4	Cnih4-204	Known	Known	None	0.5	None	None	None	None
m54284U_191109_043049/156500919/ccs	PacBio_Cortex_Rep2	mm10_ERCC_SIRV	chr9	103230269	103208880	-	17	2311	28861	75425	ENSMUSG00000032554.15	ENSMUST00000035158.15	Trf	Trf-201	Known	Known	None	0.30000001192092896	None	None	None	None
m54284U_191109_043049/28901749/ccs	PacBio_Cortex_Rep2	mm10_ERCC_SIRV	chr2	116064546	115863305	-	13	2883	5768	15089	ENSMUSG00000027210.20	ENSMUST00000110906.8	Meis2	Meis2-204	Known	Known	None	0.800000011920929	None	None	None	None
m54284U_191109_043049/150342331/ccs	PacBio_Cortex_Rep2	mm10_ERCC_SIRV	chr14	99046096	99035468	-	3	1292	42375	109250	ENSMUSG00000033186.9	ENSMUST00000042662.9	Mzt1	Mzt1-201	Known	Known	None	0.30000001192092896	None	None	None	None
m54284U_191109_043049/30278164/ccs	PacBio_Cortex_Rep2	mm10_ERCC_SIRV	chr4	126202647	126164856	-	11	3491	12068	31150	ENSMUSG00000043962.16	ENSMUST00000080919.11	Thrap3	Thrap3-201	Known	Known	None	0.20000000298023224	None	None	None	None
m54284U_191212_053548/149422939/ccs	PacBio_Hippocampus_Rep1	mm10_ERCC_SIRV	chr11	95414165	95493011	+	10	2601	34167	89983	ENSMUSG00000057522.15	ENSMUST00000107722.7	Spop	Spop-201	Known	Known	None	0.10000000149011612	None	None	None	None
m54284U_191213_120042/58655980/ccs	PacBio_Hippocampus_Rep2	mm10_ERCC_SIRV	chr5	134639324	134619877	-	7	2404	15702	41240	ENSMUSG00000040731.13	ENSMUST00000202622.3	Eif4h	Eif4h-205	Known	Known	None	0.10000000149011612	None	None	None	None
m54284U_191213_120042/23527874/ccs	PacBio_Hippocampus_Rep2	mm10_ERCC_SIRV	chr16	38902341	39027153	+	7	3419	45343	117514	ENSMUSG00000022790.14	ENSMUST00000023478.7	Igsf11	Igsf11-201	Known	Known	None	0.44999998807907104	None	None	None	None
m54284U_191213_120042/168823182/ccs	PacBio_Hippocampus_Rep2	mm10_ERCC_SIRV	chr18	82554524	82585627	+	5	1914	49728	129852	ENSMUSG00000041607.17	ENSMUST00000133193.8	Mbp	Mbp-211	Known	Known	None	0.20000000298023224	None	None	None	None
m54284U_191107_221739/64225353/ccs	PacBio_Cortex_Rep1	mm10_ERCC_SIRV	chr7	123378003	123430346	+	11	1336	23442	60950	ENSMUSG00000030763.7	ENSMUST00000033025.6	Lcmt1	Lcmt1-201	Known	Known	None	0.20000000298023224	None	None	None	None
m54284U_191109_043049/156502288/ccs	PacBio_Cortex_Rep2	mm10_ERCC_SIRV	chr9	103230269	103208880	-	17	2311	28861	75425	ENSMUSG00000032554.15	ENSMUST00000035158.15	Trf	Trf-201	Known	Known	None	0.30000001192092896	None	None	None	None
m54284U_191212_053548/16515383/ccs	PacBio_Hippocampus_Rep1	mm10_ERCC_SIRV	chr16	38902319	39013839	+	4	3213	45343	502398	ENSMUSG00000022790.14	ENCODEMT000502398	Igsf11	ENCODEMT000502398	Known	ISM	Prefix	0.699999988079071	None	None	None	None
m54284U_191213_120042/56558038/ccs	PacBio_Hippocampus_Rep2	mm10_ERCC_SIRV	chr4	126202635	126164856	-	12	3570	12068	502122	ENSMUSG00000043962.16	ENCODEMT000502122	Thrap3	ENCODEMT000502122	Known	NIC	None	0.20000000298023224	None	None	None	None
m54284U_191109_043049/32900830/ccs	PacBio_Cortex_Rep2	mm10_ERCC_SIRV	chr2	116057449	115863294	-	8	1905	5768	501946	ENSMUSG00000027210.20	ENCODEMT000501946	Meis2	ENCODEMT000501946	Known	NNC	None	0.800000011920929	None	None	None	None
m54284U_191213_120042/175573732/ccs	PacBio_Hippocampus_Rep2	mm10_ERCC_SIRV	chr1	181151001	181168981	+	5	3185	3175	7878	ENSMUSG00000062169.13	ENSMUST00000134115.7	Cnih4	Cnih4-204	Known	Known	None	0.5	None	None	None	None
m54284U_191213_120042/169610046/ccs	PacBio_Hippocampus_Rep2	mm10_ERCC_SIRV	chr18	82554524	82585626	+	5	1913	49728	129852	ENSMUSG00000041607.17	ENSMUST00000133193.8	Mbp	Mbp-211	Known	Known	None	0.20000000298023224	None	None	None	None
m54284U_191213_120042/155911263/ccs	PacBio_Hippocampus_Rep2	mm10_ERCC_SIRV	chr14	99046146	99035469	-	3	1341	42375	109250	ENSMUSG00000033186.9	ENSMUST00000042662.9	Mzt1	Mzt1-201	Known	Known	None	0.30000001192092896	None	None	None	None
m54284U_191213_120042/162925209/ccs	PacBio_Hippocampus_Rep2	mm10_ERCC_SIRV	chr16	38902342	39027153	+	7	3411	45343	117514	ENSMUSG00000022790.14	ENSMUST00000023478.7	Igsf11	Igsf11-201	Known	Known	None	0.44999998807907104	None	None	None	None
m54284U_191109_043049/156631593/ccs	PacBio_Cortex_Rep2	mm10_ERCC_SIRV	chr9	103230270	103208808	-	17	2309	28861	485598	ENSMUSG00000032554.15	ENCODEMT000485598	Trf	ENCODEMT000485598	Known	NNC	None	0.30000001192092896	None	None	None	None
m54284U_191213_120042/58984022/ccs	PacBio_Hippocampus_Rep2	mm10_ERCC_SIRV	chr5	134622082	134619880	-	2	1878	15702	501152	ENSMUSG00000040731.13	ENCODEMT000501152	Eif4h	ENCODEMT000501152	Known	ISM	Suffix	0.10000000149011612	None	None	None	None
m54284U_191213_120042/126486971/ccs	PacBio_Hippocampus_Rep2	mm10_ERCC_SIRV	chr4	126202628	126164856	-	11	3472	12068	31150	ENSMUSG00000043962.16	ENSMUST00000080919.11	Thrap3	Thrap3-201	Known	Known	None	0.20000000298023224	None	None	None	None
m54284U_191213_120042/28705128/ccs	PacBio_Hippocampus_Rep2	mm10_ERCC_SIRV	chr11	95414165	95492609	+	10	2199	34167	89983	ENSMUSG00000057522.15	ENSMUST00000107722.7	Spop	Spop-201	Known	Known	None	0.4000000059604645	None	None	None	None
m54284U_191213_120042/169674425/ccs	PacBio_Hippocampus_Rep2	mm10_ERCC_SIRV	chr18	82554524	82585631	+	5	1918	49728	129852	ENSMUSG00000041607.17	ENSMUST00000133193.8	Mbp	Mbp-211	Known	Known	None	0.15000000596046448	None	None	None	None
m54284U_191212_053548/127732288/ccs	PacBio_Hippocampus_Rep1	mm10_ERCC_SIRV	chr16	38902346	39027155	+	7	3409	45343	117514	ENSMUSG00000022790.14	ENSMUST00000023478.7	Igsf11	Igsf11-201	Known	Known	None	0.4000000059604645	None	None	None	None
m54284U_191107_221739/180224480/ccs	PacBio_Cortex_Rep1	mm10_ERCC_SIRV	chr7	123378003	123430348	+	11	1338	23442	60950	ENSMUSG00000030763.7	ENSMUST00000033025.6	Lcmt1	Lcmt1-201	Known	Known	None	0.25	None	None	None	None
m54284U_191109_043049/33161281/ccs	PacBio_Cortex_Rep2	mm10_ERCC_SIRV	chr2	116064582	115863305	-	13	2909	5768	15090	ENSMUSG00000027210.20	ENSMUST00000074285.7	Meis2	Meis2-202	Known	Known	None	0.800000011920929	None	None	None	None
m54284U_191107_221739/61276676/ccs	PacBio_Cortex_Rep1	mm10_ERCC_SIRV	chr1	181151002	181166374	+	5	577	3175	7878	ENSMUSG00000062169.13	ENSMUST00000134115.7	Cnih4	Cnih4-204	Known	Known	None	0.6000000238418579	None	None	None	None
m54284U_191109_043049/156697283/ccs	PacBio_Cortex_Rep2	mm10_ERCC_SIRV	chr9	103230270	103208880	-	17	2312	28861	75425	ENSMUSG00000032554.15	ENSMUST00000035158.15	Trf	Trf-201	Known	Known	None	0.30000001192092896	None	None	None	None
m54284U_191107_221739/32180873/ccs	PacBio_Cortex_Rep1	mm10_ERCC_SIRV	chr14	99046116	99035470	-	3	1310	42375	109250	ENSMUSG00000033186.9	ENSMUST00000042662.9	Mzt1	Mzt1-201	Known	Known	None	0.30000001192092896	None	None	None	None
m54284U_191107_221739/24970352/ccs	PacBio_Cortex_Rep1	mm10_ERCC_SIRV	chr4	126202630	126164857	-	12	3564	12068	502122	ENSMUSG00000043962.16	ENCODEMT000502122	Thrap3	ENCODEMT000502122	Known	NIC	None	0.25	None	None	None	None
m54284U_191212_053548/151521934/ccs	PacBio_Hippocampus_Rep1	mm10_ERCC_SIRV	chr16	38902346	39024885	+	7	1139	45343	117514	ENSMUSG00000022790.14	ENSMUST00000023478.7	Igsf11	Igsf11-201	Known	Known	None	0.550000011920929	None	None	None	None
m54284U_191213_120042/169870005/ccs	PacBio_Hippocampus_Rep2	mm10_ERCC_SIRV	chr18	82554524	82585627	+	5	1914	49728	129852	ENSMUSG00000041607.17	ENSMUST00000133193.8	Mbp	Mbp-211	Known	Known	None	0.20000000298023224	None	None	None	None
m54284U_191213_120042/59506739/ccs	PacBio_Hippocampus_Rep2	mm10_ERCC_SIRV	chr5	134639325	134619877	-	7	2405	15702	41240	ENSMUSG00000040731.13	ENSMUST00000202622.3	Eif4h	Eif4h-205	Known	Known	None	0.10000000149011612	None	None	None	None
m54284U_191109_043049/156697802/ccs	PacBio_Cortex_Rep2	mm10_ERCC_SIRV	chr9	103230269	103208880	-	17	2311	28861	75425	ENSMUSG00000032554.15	ENSMUST00000035158.15	Trf	Trf-201	Known	Known	None	0.30000001192092896	None	None	None	None
m54284U_191212_053548/14288907/ccs	PacBio_Hippocampus_Rep1	mm10_ERCC_SIRV	chr16	38902347	39025351	+	7	1604	45343	117514	ENSMUSG00000022790.14	ENSMUST00000023478.7	Igsf11	Igsf11-201	Known	Known	None	0.6000000238418579	None	None	None	None
m54284U_191107_221739/31655207/ccs	PacBio_Cortex_Rep1	mm10_ERCC_SIRV	chr4	126202659	126164857	-	11	3502	12068	31150	ENSMUSG00000043962.16	ENSMUST00000080919.11	Thrap3	Thrap3-201	Known	Known	None	0.25	None	None	None	None
m54284U_191109_043049/35456917/ccs	PacBio_Cortex_Rep2	mm10_ERCC_SIRV	chr2	116049232	115863301	-	7	1737	5768	501896	ENSMUSG00000027210.20	ENCODEMT000501896	Meis2	ENCODEMT000501896	Known	ISM	Suffix	0.800000011920929	None	None	None	None
m54284U_191213_120042/169937274/ccs	PacBio_Hippocampus_Rep2	mm10_ERCC_SIRV	chr18	82554524	82585607	+	5	1894	49728	129852	ENSMUSG00000041607.17	ENSMUST00000133193.8	Mbp	Mbp-211	Known	Known	None	0.6000000238418579	None	None	None	None
m54284U_191109_043049/35520639/ccs	PacBio_Cortex_Rep2	mm10_ERCC_SIRV	chr2	116059779	115863305	-	10	2071	5768	502399	ENSMUSG00000027210.20	ENCODEMT000502399	Meis2	ENCODEMT000502399	Known	NNC	None	0.800000011920929	None	None	None	None
m54284U_191213_120042/50662076/ccs	PacBio_Hippocampus_Rep2	mm10_ERCC_SIRV	chr11	95414165	95492609	+	10	2205	34167	89983	ENSMUSG00000057522.15	ENSMUST00000107722.7	Spop	Spop-201	Known	Known	None	0.4000000059604645	None	None	None	None
m54284U_191107_221739/64554666/ccs	PacBio_Cortex_Rep1	mm10_ERCC_SIRV	chr1	181151002	181168981	+	5	3184	3175	7878	ENSMUSG00000062169.13	ENSMUST00000134115.7	Cnih4	Cnih4-204	Known	Known	None	0.5	None	None	None	None
m54284U_191107_221739/43976402/ccs	PacBio_Cortex_Rep1	mm10_ERCC_SIRV	chr14	99046125	99035471	-	3	1318	42375	109250	ENSMUSG00000033186.9	ENSMUST00000042662.9	Mzt1	Mzt1-201	Known	Known	None	0.3499999940395355	None	None	None	None
m54284U_191213_120042/144048366/ccs	PacBio_Hippocampus_Rep2	mm10_ERCC_SIRV	chr16	38902350	39027155	+	7	3411	45343	117514	ENSMUSG00000022790.14	ENSMUST00000023478.7	Igsf11	Igsf11-201	Known	Known	None	0.4000000059604645	None	None	None	None
m54284U_191109_043049/62193890/ccs	PacBio_Cortex_Rep2	mm10_ERCC_SIRV	chr7	123378003	123430350	+	11	1340	23442	60950	ENSMUSG00000030763.7	ENSMUST00000033025.6	Lcmt1	Lcmt1-201	Known	Known	None	0.30000001192092896	None	None	None	None
m54284U_191107_221739/32179425/ccs	PacBio_Cortex_Rep1	mm10_ERCC_SIRV	chr4	126202632	126164857	-	12	3566	12068	502122	ENSMUSG00000043962.16	ENCODEMT000502122	Thrap3	ENCODEMT000502122	Known	NIC	None	0.25	None	None	None	None
m54284U_191213_120042/59704687/ccs	PacBio_Hippocampus_Rep2	mm10_ERCC_SIRV	chr5	134639332	134619877	-	7	2412	15702	41240	ENSMUSG00000040731.13	ENSMUST00000202622.3	Eif4h	Eif4h-205	Known	Known	None	0.10000000149011612	None	None	None	None
m54284U_191109_043049/156764540/ccs	PacBio_Cortex_Rep2	mm10_ERCC_SIRV	chr9	103230269	103208880	-	17	2311	28861	75425	ENSMUSG00000032554.15	ENSMUST00000035158.15	Trf	Trf-201	Known	Known	None	0.30000001192092896	None	None	None	None
m54284U_191213_120042/170262935/ccs	PacBio_Hippocampus_Rep2	mm10_ERCC_SIRV	chr18	82554524	82585638	+	7	2126	49728	129853	ENSMUSG00000041607.17	ENSMUST00000123251.8	Mbp	Mbp-209	Known	Known	None	0.15000000596046448	None	None	None	None
m54284U_191212_053548/148373805/ccs	PacBio_Hippocampus_Rep1	mm10_ERCC_SIRV	chr16	38902360	39027155	+	7	3395	45343	117514	ENSMUSG00000022790.14	ENSMUST00000023478.7	Igsf11	Igsf11-201	Known	Known	None	0.4000000059604645	None	None	None	None
m54284U_191107_221739/17170732/ccs	PacBio_Cortex_Rep1	mm10_ERCC_SIRV	chr14	99046093	99035473	-	3	1284	42375	109250	ENSMUSG00000033186.9	ENSMUST00000042662.9	Mzt1	Mzt1-201	Known	Known	None	0.4000000059604645	None	None	None	None
m54284U_191107_221739/50266864/ccs	PacBio_Cortex_Rep1	mm10_ERCC_SIRV	chr4	126202639	126164857	-	11	3482	12068	31150	ENSMUSG00000043962.16	ENSMUST00000080919.11	Thrap3	Thrap3-201	Known	Known	None	0.25	None	None	None	None
m54284U_191109_043049/36767161/ccs	PacBio_Cortex_Rep2	mm10_ERCC_SIRV	chr2	116064399	115863305	-	13	2726	5768	15090	ENSMUSG00000027210.20	ENSMUST00000074285.7	Meis2	Meis2-202	Known	Known	None	0.800000011920929	None	None	None	None
m54284U_191107_221739/85132752/ccs	PacBio_Cortex_Rep1	mm10_ERCC_SIRV	chr1	181151002	181167546	+	5	1749	3175	7878	ENSMUSG00000062169.13	ENSMUST00000134115.7	Cnih4	Cnih4-204	Known	Known	None	0.15000000596046448	None	None	None	None
m54284U_191212_053548/103745700/ccs	PacBio_Hippocampus_Rep1	mm10_ERCC_SIRV	chr16	38902367	39026355	+	7	2601	45343	117514	ENSMUSG00000022790.14	ENSMUST00000023478.7	Igsf11	Igsf11-201	Known	Known	None	0.30000001192092896	None	None	None	None
m54284U_191109_043049/156829136/ccs	PacBio_Cortex_Rep2	mm10_ERCC_SIRV	chr9	103230269	103208880	-	17	2311	28861	75425	ENSMUSG00000032554.15	ENSMUST00000035158.15	Trf	Trf-201	Known	Known	None	0.30000001192092896	None	None	None	None
m54284U_191213_120042/170329920/ccs	PacBio_Hippocampus_Rep2	mm10_ERCC_SIRV	chr18	82554524	82585627	+	5	1914	49728	129852	ENSMUSG00000041607.17	ENSMUST00000133193.8	Mbp	Mbp-211	Known	Known	None	0.20000000298023224	None	None	None	None
m54284U_191213_120042/106956311/ccs	PacBio_Hippocampus_Rep2	mm10_ERCC_SIRV	chr11	95414165	95493012	+	10	2602	34167	89983	ENSMUSG00000057522.15	ENSMUST00000107722.7	Spop	Spop-201	Known	Known	None	0.10000000149011612	None	None	None	None
m54284U_191213_120042/60359201/ccs	PacBio_Hippocampus_Rep2	mm10_ERCC_SIRV	chr5	134639335	134619877	-	7	2415	15702	41240	ENSMUSG00000040731.13	ENSMUST00000202622.3	Eif4h	Eif4h-205	Known	Known	None	0.10000000149011612	None	None	None	None
m54284U_191107_221739/133694699/ccs	PacBio_Cortex_Rep1	mm10_ERCC_SIRV	chr4	126202648	126164857	-	12	3582	12068	502122	ENSMUSG00000043962.16	ENCODEMT000502122	Thrap3	ENCODEMT000502122	Known	NIC	None	0.25	None	None	None	None
m54284U_191212_053548/50464878/ccs	PacBio_Hippocampus_Rep1	mm10_ERCC_SIRV	chr16	38902369	39025348	+	7	1579	45343	117514	ENSMUSG00000022790.14	ENSMUST00000023478.7	Igsf11	Igsf11-201	Known	Known	None	0.6000000238418579	None	None	None	None
m54284U_191109_043049/116523669/ccs	PacBio_Cortex_Rep2	mm10_ERCC_SIRV	chr7	123378003	123430344	+	11	1334	23442	60950	ENSMUSG00000030763.7	ENSMUST00000033025.6	Lcmt1	Lcmt1-201	Known	Known	None	0.20000000298023224	None	None	None	None
m54284U_191213_120042/170460857/ccs	PacBio_Hippocampus_Rep2	mm10_ERCC_SIRV	chr18	82554524	82585618	+	5	1905	49728	129852	ENSMUSG00000041607.17	ENSMUST00000133193.8	Mbp	Mbp-211	Known	Known	None	0.30000001192092896	None	None	None	None
m54284U_191107_221739/149162784/ccs	PacBio_Cortex_Rep1	mm10_ERCC_SIRV	chr14	99046084	99035473	-	3	1275	42375	109250	ENSMUSG00000033186.9	ENSMUST00000042662.9	Mzt1	Mzt1-201	Known	Known	None	0.4000000059604645	None	None	None	None
m54284U_191109_043049/156894866/ccs	PacBio_Cortex_Rep2	mm10_ERCC_SIRV	chr9	103230269	103208880	-	17	2311	28861	75425	ENSMUSG00000032554.15	ENSMUST00000035158.15	Trf	Trf-201	Known	Known	None	0.30000001192092896	None	None	None	None
m54284U_191109_043049/38275782/ccs	PacBio_Cortex_Rep2	mm10_ERCC_SIRV	chr2	116064586	115863305	-	13	2913	5768	15090	ENSMUSG00000027210.20	ENSMUST00000074285.7	Meis2	Meis2-202	Known	Known	None	0.800000011920929	None	None	None	None
m54284U_191107_221739/105449375/ccs	PacBio_Cortex_Rep1	mm10_ERCC_SIRV	chr1	181151002	181168981	+	5	3184	3175	7878	ENSMUSG00000062169.13	ENSMUST00000134115.7	Cnih4	Cnih4-204	Known	Known	None	0.5	None	None	None	None
m54284U_191213_120042/130286640/ccs	PacBio_Hippocampus_Rep2	mm10_ERCC_SIRV	chr16	38902372	39027154	+	7	3382	45343	117514	ENSMUSG00000022790.14	ENSMUST00000023478.7	Igsf11	Igsf11-201	Known	Known	None	0.4000000059604645	None	None	None	None
m54284U_191107_221739/144704596/ccs	PacBio_Cortex_Rep1	mm10_ERCC_SIRV	chr4	126202634	126164857	-	12	3568	12068	502122	ENSMUSG00000043962.16	ENCODEMT000502122	Thrap3	ENCODEMT000502122	Known	NIC	None	0.25	None	None	None	None
m54284U_191213_120042/61015615/ccs	PacBio_Hippocampus_Rep2	mm10_ERCC_SIRV	chr5	134639309	134619877	-	6	2329	15702	41241	ENSMUSG00000040731.13	ENSMUST00000036125.9	Eif4h	Eif4h-201	Known	Known	None	0.10000000149011612	None	None	None	None
m54284U_191213_120042/170919495/ccs	PacBio_Hippocampus_Rep2	mm10_ERCC_SIRV	chr18	82554524	82585627	+	5	1914	49728	129852	ENSMUSG00000041607.17	ENSMUST00000133193.8	Mbp	Mbp-211	Known	Known	None	0.20000000298023224	None	None	None	None
m54284U_191107_221739/66586683/ccs	PacBio_Cortex_Rep1	mm10_ERCC_SIRV	chr16	38902373	39027137	+	7	3364	45343	117514	ENSMUSG00000022790.14	ENSMUST00000023478.7	Igsf11	Igsf11-201	Known	Known	None	0.5	None	None	None	None
m54284U_191109_043049/157288398/ccs	PacBio_Cortex_Rep2	mm10_ERCC_SIRV	chr9	103230269	103208880	-	17	2311	28861	75425	ENSMUSG00000032554.15	ENSMUST00000035158.15	Trf	Trf-201	Known	Known	None	0.30000001192092896	None	None	None	None
m54284U_191213_120042/148047301/ccs	PacBio_Hippocampus_Rep2	mm10_ERCC_SIRV	chr11	95414165	95493019	+	10	2609	34167	89983	ENSMUSG00000057522.15	ENSMUST00000107722.7	Spop	Spop-201	Known	Known	None	0.05000000074505806	None	None	None	None
m54284U_191109_043049/119408227/ccs	PacBio_Cortex_Rep2	mm10_ERCC_SIRV	chr14	99046080	99035473	-	3	1271	42375	109250	ENSMUSG00000033186.9	ENSMUST00000042662.9	Mzt1	Mzt1-201	Known	Known	None	0.4000000059604645	None	None	None	None
m54284U_191107_221739/161089936/ccs	PacBio_Cortex_Rep1	mm10_ERCC_SIRV	chr4	126202644	126164857	-	11	3487	12068	31150	ENSMUSG00000043962.16	ENSMUST00000080919.11	Thrap3	Thrap3-201	Known	Known	None	0.25	None	None	None	None
m54284U_191109_043049/38603089/ccs	PacBio_Cortex_Rep2	mm10_ERCC_SIRV	chr2	116064529	115863305	-	13	2877	5768	15089	ENSMUSG00000027210.20	ENSMUST00000110906.8	Meis2	Meis2-204	Known	Known	None	0.800000011920929	None	None	None	None
m54284U_191212_053548/34014753/ccs	PacBio_Hippocampus_Rep1	mm10_ERCC_SIRV	chr16	38902379	39025350	+	7	1571	45343	117514	ENSMUSG00000022790.14	ENSMUST00000023478.7	Igsf11	Igsf11-201	Known	Known	None	0.550000011920929	None	None	None	None
m54284U_191109_043049/161874407/ccs	PacBio_Cortex_Rep2	mm10_ERCC_SIRV	chr7	123378003	123430352	+	11	1342	23442	60950	ENSMUSG00000030763.7	ENSMUST00000033025.6	Lcmt1	Lcmt1-201	Known	Known	None	0.25	None	None	None	None
m54284U_191109_043049/69469154/ccs	PacBio_Cortex_Rep2	mm10_ERCC_SIRV	chr1	181151002	181168979	+	5	3182	3175	7878	ENSMUSG00000062169.13	ENSMUST00000134115.7	Cnih4	Cnih4-204	Known	Known	None	0.5	None	None	None	None
