## supplemental tables for "A technology-agnostic long-read analysis pipeline for transcriptome discovery and quantification": S3_PacBio_Brain_talon_read_annot.tsv (part 1782 of 2562)

read_name	dataset	genome_build	chrom	read_start	read_end	strand	n_exons	read_length	gene_ID	transcript_ID	annot_gene_id	annot_transcript_id	annot_gene_name	annot_transcript_name	gene_novelty	transcript_novelty	ISM_subtype	fraction_As	custom_label	allelic_label	start_support	end_support
m54284U_191213_120042/171049377/ccs	PacBio_Hippocampus_Rep2	mm10_ERCC_SIRV	chr18	82554542	82585639	+	5	1913	49728	499013	ENSMUSG00000041607.17	ENCODEMT000499013	Mbp	ENCODEMT000499013	Known	NIC	None	0.10000000149011612	None	None	None	None
m54284U_191109_043049/157484888/ccs	PacBio_Cortex_Rep2	mm10_ERCC_SIRV	chr9	103230268	103208880	-	17	2310	28861	75425	ENSMUSG00000032554.15	ENSMUST00000035158.15	Trf	Trf-201	Known	Known	None	0.30000001192092896	None	None	None	None
m54284U_191109_043049/87755182/ccs	PacBio_Cortex_Rep2	mm10_ERCC_SIRV	chr4	126202646	126164857	-	11	3489	12068	31150	ENSMUSG00000043962.16	ENSMUST00000080919.11	Thrap3	Thrap3-201	Known	Known	None	0.25	None	None	None	None
m54284U_191213_120042/94504219/ccs	PacBio_Hippocampus_Rep2	mm10_ERCC_SIRV	chr16	38902379	39027153	+	7	3374	45343	117514	ENSMUSG00000022790.14	ENSMUST00000023478.7	Igsf11	Igsf11-201	Known	Known	None	0.44999998807907104	None	None	None	None
m54284U_191213_120042/62196218/ccs	PacBio_Hippocampus_Rep2	mm10_ERCC_SIRV	chr5	134639303	134619877	-	7	2383	15702	41240	ENSMUSG00000040731.13	ENSMUST00000202622.3	Eif4h	Eif4h-205	Known	Known	None	0.10000000149011612	None	None	None	None
m54284U_191109_043049/143328603/ccs	PacBio_Cortex_Rep2	mm10_ERCC_SIRV	chr14	99046093	99035473	-	3	1284	42375	109250	ENSMUSG00000033186.9	ENSMUST00000042662.9	Mzt1	Mzt1-201	Known	Known	None	0.4000000059604645	None	None	None	None
m54284U_191213_120042/171444535/ccs	PacBio_Hippocampus_Rep2	mm10_ERCC_SIRV	chr18	82554524	82585627	+	5	1914	49728	129852	ENSMUSG00000041607.17	ENSMUST00000133193.8	Mbp	Mbp-211	Known	Known	None	0.20000000298023224	None	None	None	None
m54284U_191109_043049/39455148/ccs	PacBio_Cortex_Rep2	mm10_ERCC_SIRV	chr2	116063731	115863305	-	12	2454	5768	501877	ENSMUSG00000027210.20	ENCODEMT000501877	Meis2	ENCODEMT000501877	Known	ISM	Suffix	0.800000011920929	None	None	None	None
m54284U_191107_221739/174457861/ccs	PacBio_Cortex_Rep1	mm10_ERCC_SIRV	chr16	38902358	39013842	+	4	3177	45343	502398	ENSMUSG00000022790.14	ENCODEMT000502398	Igsf11	ENCODEMT000502398	Known	ISM	Prefix	0.800000011920929	None	None	None	None
m54284U_191109_043049/157747207/ccs	PacBio_Cortex_Rep2	mm10_ERCC_SIRV	chr9	103230269	103208880	-	17	2311	28861	75425	ENSMUSG00000032554.15	ENSMUST00000035158.15	Trf	Trf-201	Known	Known	None	0.30000001192092896	None	None	None	None
m54284U_191213_120042/155321280/ccs	PacBio_Hippocampus_Rep2	mm10_ERCC_SIRV	chr11	95414165	95493010	+	10	2600	34167	89983	ENSMUSG00000057522.15	ENSMUST00000107722.7	Spop	Spop-201	Known	Known	None	0.10000000149011612	None	None	None	None
m54284U_191109_043049/95027371/ccs	PacBio_Cortex_Rep2	mm10_ERCC_SIRV	chr4	126176396	126164857	-	7	1660	12068	502255	ENSMUSG00000043962.16	ENCODEMT000502255	Thrap3	ENCODEMT000502255	Known	ISM	Suffix	0.25	None	None	None	None
m54284U_191212_053548/15402285/ccs	PacBio_Hippocampus_Rep1	mm10_ERCC_SIRV	chr1	181151002	181168992	+	5	3195	3175	7878	ENSMUSG00000062169.13	ENSMUST00000134115.7	Cnih4	Cnih4-204	Known	Known	None	0.20000000298023224	None	None	None	None
m54284U_191212_053548/78577782/ccs	PacBio_Hippocampus_Rep1	mm10_ERCC_SIRV	chr14	99046063	99035473	-	3	1254	42375	109250	ENSMUSG00000033186.9	ENSMUST00000042662.9	Mzt1	Mzt1-201	Known	Known	None	0.4000000059604645	None	None	None	None
m54284U_191212_053548/4197157/ccs	PacBio_Hippocampus_Rep1	mm10_ERCC_SIRV	chr16	38902383	39027155	+	7	3372	45343	117514	ENSMUSG00000022790.14	ENSMUST00000023478.7	Igsf11	Igsf11-201	Known	Known	None	0.4000000059604645	None	None	None	None
m54284U_191213_120042/171574960/ccs	PacBio_Hippocampus_Rep2	mm10_ERCC_SIRV	chr18	82554524	82585634	+	5	1921	49728	129852	ENSMUSG00000041607.17	ENSMUST00000133193.8	Mbp	Mbp-211	Known	Known	None	0.10000000149011612	None	None	None	None
m54284U_191213_120042/62587919/ccs	PacBio_Hippocampus_Rep2	mm10_ERCC_SIRV	chr5	134639333	134619877	-	7	2413	15702	41240	ENSMUSG00000040731.13	ENSMUST00000202622.3	Eif4h	Eif4h-205	Known	Known	None	0.10000000149011612	None	None	None	None
m54284U_191212_053548/3015189/ccs	PacBio_Hippocampus_Rep1	mm10_ERCC_SIRV	chr7	123378003	123430339	+	11	1329	23442	60950	ENSMUSG00000030763.7	ENSMUST00000033025.6	Lcmt1	Lcmt1-201	Known	Known	None	0.20000000298023224	None	None	None	None
m54284U_191109_043049/47188292/ccs	PacBio_Cortex_Rep2	mm10_ERCC_SIRV	chr2	116059531	115863305	-	9	1980	5768	502400	ENSMUSG00000027210.20	ENCODEMT000502400	Meis2	ENCODEMT000502400	Known	ISM	Suffix	0.800000011920929	None	None	None	None
m54284U_191109_043049/99681748/ccs	PacBio_Cortex_Rep2	mm10_ERCC_SIRV	chr4	126202654	126164857	-	12	3588	12068	502122	ENSMUSG00000043962.16	ENCODEMT000502122	Thrap3	ENCODEMT000502122	Known	NIC	None	0.25	None	None	None	None
m54284U_191213_120042/121765957/ccs	PacBio_Hippocampus_Rep2	mm10_ERCC_SIRV	chr16	38902387	39027155	+	7	3368	45343	117514	ENSMUSG00000022790.14	ENSMUST00000023478.7	Igsf11	Igsf11-201	Known	Known	None	0.4000000059604645	None	None	None	None
m54284U_191109_043049/157942404/ccs	PacBio_Cortex_Rep2	mm10_ERCC_SIRV	chr9	103230270	103208880	-	17	2312	28861	75425	ENSMUSG00000032554.15	ENSMUST00000035158.15	Trf	Trf-201	Known	Known	None	0.30000001192092896	None	None	None	None
m54284U_191213_120042/171771952/ccs	PacBio_Hippocampus_Rep2	mm10_ERCC_SIRV	chr18	82554524	82585625	+	5	1912	49728	129852	ENSMUSG00000041607.17	ENSMUST00000133193.8	Mbp	Mbp-211	Known	Known	None	0.20000000298023224	None	None	None	None
m54284U_191212_053548/101845136/ccs	PacBio_Hippocampus_Rep1	mm10_ERCC_SIRV	chr1	181151002	181168981	+	5	3184	3175	7878	ENSMUSG00000062169.13	ENSMUST00000134115.7	Cnih4	Cnih4-204	Known	Known	None	0.5	None	None	None	None
m54284U_191213_120042/24447258/ccs	PacBio_Hippocampus_Rep2	mm10_ERCC_SIRV	chr14	99046079	99035473	-	3	1270	42375	109250	ENSMUSG00000033186.9	ENSMUST00000042662.9	Mzt1	Mzt1-201	Known	Known	None	0.4000000059604645	None	None	None	None
m54284U_191213_120042/30280360/ccs	PacBio_Hippocampus_Rep2	mm10_ERCC_SIRV	chr16	38902388	39027155	+	7	3367	45343	117514	ENSMUSG00000022790.14	ENSMUST00000023478.7	Igsf11	Igsf11-201	Known	Known	None	0.4000000059604645	None	None	None	None
m54284U_191109_043049/103221726/ccs	PacBio_Cortex_Rep2	mm10_ERCC_SIRV	chr4	126202612	126164857	-	12	3546	12068	502122	ENSMUSG00000043962.16	ENCODEMT000502122	Thrap3	ENCODEMT000502122	Known	NIC	None	0.25	None	None	None	None
m54284U_191213_120042/62916475/ccs	PacBio_Hippocampus_Rep2	mm10_ERCC_SIRV	chr5	134639350	134619877	-	7	2430	15702	41240	ENSMUSG00000040731.13	ENSMUST00000202622.3	Eif4h	Eif4h-205	Known	Known	None	0.10000000149011612	None	None	None	None
m54284U_191213_120042/170461422/ccs	PacBio_Hippocampus_Rep2	mm10_ERCC_SIRV	chr11	95414165	95493403	+	10	2993	34167	89983	ENSMUSG00000057522.15	ENSMUST00000107722.7	Spop	Spop-201	Known	Known	None	0.10000000149011612	None	None	None	None
m54284U_191109_043049/157944225/ccs	PacBio_Cortex_Rep2	mm10_ERCC_SIRV	chr9	103230269	103208880	-	17	2311	28861	75425	ENSMUSG00000032554.15	ENSMUST00000035158.15	Trf	Trf-201	Known	Known	None	0.30000001192092896	None	None	None	None
m54284U_191213_120042/171901404/ccs	PacBio_Hippocampus_Rep2	mm10_ERCC_SIRV	chr18	82554524	82585627	+	5	1914	49728	129852	ENSMUSG00000041607.17	ENSMUST00000133193.8	Mbp	Mbp-211	Known	Known	None	0.20000000298023224	None	None	None	None
m54284U_191213_120042/64423747/ccs	PacBio_Hippocampus_Rep2	mm10_ERCC_SIRV	chr16	38902388	39027035	+	7	3247	45343	117514	ENSMUSG00000022790.14	ENSMUST00000023478.7	Igsf11	Igsf11-201	Known	Known	None	0.550000011920929	None	None	None	None
m54284U_191212_053548/64422738/ccs	PacBio_Hippocampus_Rep1	mm10_ERCC_SIRV	chr7	123378003	123430355	+	11	1345	23442	60950	ENSMUSG00000030763.7	ENSMUST00000033025.6	Lcmt1	Lcmt1-201	Known	Known	None	0.3499999940395355	None	None	None	None
m54284U_191109_043049/49414211/ccs	PacBio_Cortex_Rep2	mm10_ERCC_SIRV	chr2	116063409	115863300	-	11	2348	5768	501918	ENSMUSG00000027210.20	ENCODEMT000501918	Meis2	ENCODEMT000501918	Known	ISM	Suffix	0.800000011920929	None	None	None	None
m54284U_191109_043049/121635771/ccs	PacBio_Cortex_Rep2	mm10_ERCC_SIRV	chr4	126178514	126164857	-	8	1907	12068	502121	ENSMUSG00000043962.16	ENCODEMT000502121	Thrap3	ENCODEMT000502121	Known	ISM	Suffix	0.25	None	None	None	None
m54284U_191213_120042/110691056/ccs	PacBio_Hippocampus_Rep2	mm10_ERCC_SIRV	chr14	99046105	99035473	-	3	1296	42375	109250	ENSMUSG00000033186.9	ENSMUST00000042662.9	Mzt1	Mzt1-201	Known	Known	None	0.4000000059604645	None	None	None	None
m54284U_191107_221739/121897744/ccs	PacBio_Cortex_Rep1	mm10_ERCC_SIRV	chr1	181151005	181168985	+	5	3185	3175	7878	ENSMUSG00000062169.13	ENSMUST00000134115.7	Cnih4	Cnih4-204	Known	Known	None	0.3499999940395355	None	None	None	None
m54284U_191213_120042/172034265/ccs	PacBio_Hippocampus_Rep2	mm10_ERCC_SIRV	chr18	82554524	82585607	+	5	1894	49728	129852	ENSMUSG00000041607.17	ENSMUST00000133193.8	Mbp	Mbp-211	Known	Known	None	0.6000000238418579	None	None	None	None
m54284U_191213_120042/72877533/ccs	PacBio_Hippocampus_Rep2	mm10_ERCC_SIRV	chr16	38902376	39013840	+	4	3157	45343	502398	ENSMUSG00000022790.14	ENCODEMT000502398	Igsf11	ENCODEMT000502398	Known	ISM	Prefix	0.699999988079071	None	None	None	None
m54284U_191109_043049/158139592/ccs	PacBio_Cortex_Rep2	mm10_ERCC_SIRV	chr9	103230269	103208880	-	17	2311	28861	75425	ENSMUSG00000032554.15	ENSMUST00000035158.15	Trf	Trf-201	Known	Known	None	0.30000001192092896	None	None	None	None
m54284U_191213_120042/63113268/ccs	PacBio_Hippocampus_Rep2	mm10_ERCC_SIRV	chr5	134639330	134619877	-	6	2343	15702	41241	ENSMUSG00000040731.13	ENSMUST00000036125.9	Eif4h	Eif4h-201	Known	Known	None	0.10000000149011612	None	None	None	None
m54284U_191109_043049/123930911/ccs	PacBio_Cortex_Rep2	mm10_ERCC_SIRV	chr4	126202623	126164857	-	12	3557	12068	502122	ENSMUSG00000043962.16	ENCODEMT000502122	Thrap3	ENCODEMT000502122	Known	NIC	None	0.25	None	None	None	None
m54284U_191109_043049/56361885/ccs	PacBio_Cortex_Rep2	mm10_ERCC_SIRV	chr2	116064568	115863305	-	13	2916	5768	15089	ENSMUSG00000027210.20	ENSMUST00000110906.8	Meis2	Meis2-204	Known	Known	None	0.800000011920929	None	None	None	None
m54284U_191212_053548/137560737/ccs	PacBio_Hippocampus_Rep1	mm10_ERCC_SIRV	chr16	38902400	39027155	+	7	3355	45343	117514	ENSMUSG00000022790.14	ENSMUST00000023478.7	Igsf11	Igsf11-201	Known	Known	None	0.4000000059604645	None	None	None	None
m54284U_191213_120042/172230241/ccs	PacBio_Hippocampus_Rep2	mm10_ERCC_SIRV	chr18	82554524	82585627	+	5	1914	49728	129852	ENSMUSG00000041607.17	ENSMUST00000133193.8	Mbp	Mbp-211	Known	Known	None	0.20000000298023224	None	None	None	None
m54284U_191213_120042/133760079/ccs	PacBio_Hippocampus_Rep2	mm10_ERCC_SIRV	chr14	99046080	99035473	-	3	1271	42375	109250	ENSMUSG00000033186.9	ENSMUST00000042662.9	Mzt1	Mzt1-201	Known	Known	None	0.4000000059604645	None	None	None	None
m54284U_191107_221739/16582879/ccs	PacBio_Cortex_Rep1	mm10_ERCC_SIRV	chr11	95414166	95493013	+	10	2602	34167	89983	ENSMUSG00000057522.15	ENSMUST00000107722.7	Spop	Spop-201	Known	Known	None	0.10000000149011612	None	None	None	None
m54284U_191109_043049/100009214/ccs	PacBio_Cortex_Rep2	mm10_ERCC_SIRV	chr1	181151005	181168992	+	5	3192	3175	7878	ENSMUSG00000062169.13	ENSMUST00000134115.7	Cnih4	Cnih4-204	Known	Known	None	0.20000000298023224	None	None	None	None
m54284U_191109_043049/158336605/ccs	PacBio_Cortex_Rep2	mm10_ERCC_SIRV	chr9	103230261	103208880	-	17	2303	28861	75425	ENSMUSG00000032554.15	ENSMUST00000035158.15	Trf	Trf-201	Known	Known	None	0.30000001192092896	None	None	None	None
m54284U_191213_120042/29951981/ccs	PacBio_Hippocampus_Rep2	mm10_ERCC_SIRV	chr16	38902401	39027151	+	7	3350	45343	117514	ENSMUSG00000022790.14	ENSMUST00000023478.7	Igsf11	Igsf11-201	Known	Known	None	0.4000000059604645	None	None	None	None
m54284U_191109_043049/125436540/ccs	PacBio_Cortex_Rep2	mm10_ERCC_SIRV	chr4	126202623	126164857	-	12	3557	12068	502122	ENSMUSG00000043962.16	ENCODEMT000502122	Thrap3	ENCODEMT000502122	Known	NIC	None	0.25	None	None	None	None
m54284U_191212_053548/91293547/ccs	PacBio_Hippocampus_Rep1	mm10_ERCC_SIRV	chr7	123378003	123430355	+	11	1345	23442	60950	ENSMUSG00000030763.7	ENSMUST00000033025.6	Lcmt1	Lcmt1-201	Known	Known	None	0.3499999940395355	None	None	None	None
m54284U_191213_120042/63832429/ccs	PacBio_Hippocampus_Rep2	mm10_ERCC_SIRV	chr5	134639320	134619877	-	7	2400	15702	41240	ENSMUSG00000040731.13	ENSMUST00000202622.3	Eif4h	Eif4h-205	Known	Known	None	0.10000000149011612	None	None	None	None
m54284U_191213_120042/172230597/ccs	PacBio_Hippocampus_Rep2	mm10_ERCC_SIRV	chr18	82554524	82585607	+	5	1894	49728	129852	ENSMUSG00000041607.17	ENSMUST00000133193.8	Mbp	Mbp-211	Known	Known	None	0.6000000238418579	None	None	None	None
m54284U_191109_043049/62196445/ccs	PacBio_Cortex_Rep2	mm10_ERCC_SIRV	chr2	116058849	115863305	-	8	2007	5768	501884	ENSMUSG00000027210.20	ENCODEMT000501884	Meis2	ENCODEMT000501884	Known	ISM	Suffix	0.800000011920929	None	None	None	None
m54284U_191107_221739/26936710/ccs	PacBio_Cortex_Rep1	mm10_ERCC_SIRV	chr14	99046126	99035474	-	3	1316	42375	109250	ENSMUSG00000033186.9	ENSMUST00000042662.9	Mzt1	Mzt1-201	Known	Known	None	0.4000000059604645	None	None	None	None
m54284U_191213_120042/175965234/ccs	PacBio_Hippocampus_Rep2	mm10_ERCC_SIRV	chr16	38902409	39027154	+	7	3328	45343	117514	ENSMUSG00000022790.14	ENSMUST00000023478.7	Igsf11	Igsf11-201	Known	Known	None	0.4000000059604645	None	None	None	None
m54284U_191109_043049/138019857/ccs	PacBio_Cortex_Rep2	mm10_ERCC_SIRV	chr4	126202635	126164857	-	12	3569	12068	502122	ENSMUSG00000043962.16	ENCODEMT000502122	Thrap3	ENCODEMT000502122	Known	NIC	None	0.25	None	None	None	None
m54284U_191109_043049/158402920/ccs	PacBio_Cortex_Rep2	mm10_ERCC_SIRV	chr9	103230269	103208880	-	17	2311	28861	75425	ENSMUSG00000032554.15	ENSMUST00000035158.15	Trf	Trf-201	Known	Known	None	0.30000001192092896	None	None	None	None
m54284U_191213_120042/172294194/ccs	PacBio_Hippocampus_Rep2	mm10_ERCC_SIRV	chr18	82554524	82585627	+	6	2037	49728	129850	ENSMUSG00000041607.17	ENSMUST00000142850.8	Mbp	Mbp-212	Known	Known	None	0.20000000298023224	None	None	None	None
m54284U_191212_053548/55181809/ccs	PacBio_Hippocampus_Rep1	mm10_ERCC_SIRV	chr1	181151005	181168992	+	5	3192	3175	7878	ENSMUSG00000062169.13	ENSMUST00000134115.7	Cnih4	Cnih4-204	Known	Known	None	0.20000000298023224	None	None	None	None
m54284U_191212_053548/144113822/ccs	PacBio_Hippocampus_Rep1	mm10_ERCC_SIRV	chr16	38902411	39027153	+	7	3342	45343	117514	ENSMUSG00000022790.14	ENSMUST00000023478.7	Igsf11	Igsf11-201	Known	Known	None	0.44999998807907104	None	None	None	None
m54284U_191109_043049/144966421/ccs	PacBio_Cortex_Rep2	mm10_ERCC_SIRV	chr4	126202630	126164857	-	12	3564	12068	502122	ENSMUSG00000043962.16	ENCODEMT000502122	Thrap3	ENCODEMT000502122	Known	NIC	None	0.25	None	None	None	None
m54284U_191213_120042/64293113/ccs	PacBio_Hippocampus_Rep2	mm10_ERCC_SIRV	chr5	134639323	134619877	-	7	2403	15702	41240	ENSMUSG00000040731.13	ENSMUST00000202622.3	Eif4h	Eif4h-205	Known	Known	None	0.10000000149011612	None	None	None	None
m54284U_191107_221739/27787948/ccs	PacBio_Cortex_Rep1	mm10_ERCC_SIRV	chr11	95414166	95493399	+	10	2988	34167	89983	ENSMUSG00000057522.15	ENSMUST00000107722.7	Spop	Spop-201	Known	Known	None	0.05000000074505806	None	None	None	None
m54284U_191109_043049/158466465/ccs	PacBio_Cortex_Rep2	mm10_ERCC_SIRV	chr9	103230269	103208880	-	17	2311	28861	75425	ENSMUSG00000032554.15	ENSMUST00000035158.15	Trf	Trf-201	Known	Known	None	0.30000001192092896	None	None	None	None
m54284U_191212_053548/98961972/ccs	PacBio_Hippocampus_Rep1	mm10_ERCC_SIRV	chr14	99046085	99035474	-	3	1275	42375	109250	ENSMUSG00000033186.9	ENSMUST00000042662.9	Mzt1	Mzt1-201	Known	Known	None	0.4000000059604645	None	None	None	None
m54284U_191213_120042/2556912/ccs	PacBio_Hippocampus_Rep2	mm10_ERCC_SIRV	chr16	38902424	39025348	+	7	1524	45343	117514	ENSMUSG00000022790.14	ENSMUST00000023478.7	Igsf11	Igsf11-201	Known	Known	None	0.6000000238418579	None	None	None	None
m54284U_191109_043049/64880703/ccs	PacBio_Cortex_Rep2	mm10_ERCC_SIRV	chr2	115866908	115863305	-	2	1292	5768	501887	ENSMUSG00000027210.20	ENCODEMT000501887	Meis2	ENCODEMT000501887	Known	ISM	Suffix	0.800000011920929	None	None	None	None
m54284U_191213_120042/4654591/ccs	PacBio_Hippocampus_Rep2	mm10_ERCC_SIRV	chr7	123378003	123430348	+	11	1338	23442	60950	ENSMUSG00000030763.7	ENSMUST00000033025.6	Lcmt1	Lcmt1-201	Known	Known	None	0.25	None	None	None	None
m54284U_191213_120042/172362475/ccs	PacBio_Hippocampus_Rep2	mm10_ERCC_SIRV	chr18	82554524	82585627	+	5	1914	49728	129852	ENSMUSG00000041607.17	ENSMUST00000133193.8	Mbp	Mbp-211	Known	Known	None	0.20000000298023224	None	None	None	None
m54284U_191213_120042/69339315/ccs	PacBio_Hippocampus_Rep2	mm10_ERCC_SIRV	chr16	38902424	38928686	+	3	2682	45343	502401	ENSMUSG00000022790.14	ENCODEMT000502401	Igsf11	ENCODEMT000502401	Known	NNC	None	0.15000000596046448	None	None	None	None
m54284U_191213_120042/50005145/ccs	PacBio_Hippocampus_Rep2	mm10_ERCC_SIRV	chr7	123378003	123430358	+	11	1332	23442	502402	ENSMUSG00000030763.7	ENCODEMT000502402	Lcmt1	ENCODEMT000502402	Known	NNC	None	0.3499999940395355	None	None	None	None
m54284U_191212_053548/68487855/ccs	PacBio_Hippocampus_Rep1	mm10_ERCC_SIRV	chr4	126202639	126164857	-	11	3482	12068	31150	ENSMUSG00000043962.16	ENSMUST00000080919.11	Thrap3	Thrap3-201	Known	Known	None	0.25	None	None	None	None
m54284U_191109_043049/110692536/ccs	PacBio_Cortex_Rep2	mm10_ERCC_SIRV	chr1	181151007	181168985	+	5	3197	3175	7878	ENSMUSG00000062169.13	ENSMUST00000134115.7	Cnih4	Cnih4-204	Known	Known	None	0.3499999940395355	None	None	None	None
m54284U_191109_043049/158466467/ccs	PacBio_Cortex_Rep2	mm10_ERCC_SIRV	chr9	103230269	103208880	-	17	2311	28861	75425	ENSMUSG00000032554.15	ENSMUST00000035158.15	Trf	Trf-201	Known	Known	None	0.30000001192092896	None	None	None	None
m54284U_191213_120042/172426837/ccs	PacBio_Hippocampus_Rep2	mm10_ERCC_SIRV	chr18	82554524	82585629	+	5	1916	49728	129852	ENSMUSG00000041607.17	ENSMUST00000133193.8	Mbp	Mbp-211	Known	Known	None	0.10000000149011612	None	None	None	None
m54284U_191107_221739/60294746/ccs	PacBio_Cortex_Rep1	mm10_ERCC_SIRV	chr14	99046085	99035475	-	3	1274	42375	109250	ENSMUSG00000033186.9	ENSMUST00000042662.9	Mzt1	Mzt1-201	Known	Known	None	0.44999998807907104	None	None	None	None
m54284U_191213_120042/64488813/ccs	PacBio_Hippocampus_Rep2	mm10_ERCC_SIRV	chr5	134639332	134619877	-	6	2352	15702	41241	ENSMUSG00000040731.13	ENSMUST00000036125.9	Eif4h	Eif4h-201	Known	Known	None	0.10000000149011612	None	None	None	None
m54284U_191109_043049/66325317/ccs	PacBio_Cortex_Rep2	mm10_ERCC_SIRV	chr2	116064820	115863305	-	13	2437	5768	15088	ENSMUSG00000027210.20	ENSMUST00000110908.8	Meis2	Meis2-206	Known	Known	None	0.800000011920929	None	None	None	None
m54284U_191213_120042/149031555/ccs	PacBio_Hippocampus_Rep2	mm10_ERCC_SIRV	chr16	38902402	39013849	+	4	3140	45343	502398	ENSMUSG00000022790.14	ENCODEMT000502398	Igsf11	ENCODEMT000502398	Known	ISM	Prefix	0.8500000238418579	None	None	None	None
m54284U_191212_053548/98109751/ccs	PacBio_Hippocampus_Rep1	mm10_ERCC_SIRV	chr4	126180255	126164857	-	9	2481	12068	502134	ENSMUSG00000043962.16	ENCODEMT000502134	Thrap3	ENCODEMT000502134	Known	ISM	Suffix	0.25	None	None	None	None
m54284U_191107_221739/154731551/ccs	PacBio_Cortex_Rep1	mm10_ERCC_SIRV	chr11	95414166	95493018	+	10	2607	34167	89983	ENSMUSG00000057522.15	ENSMUST00000107722.7	Spop	Spop-201	Known	Known	None	0.05000000074505806	None	None	None	None
m54284U_191213_120042/172754053/ccs	PacBio_Hippocampus_Rep2	mm10_ERCC_SIRV	chr18	82554524	82585626	+	5	1913	49728	129852	ENSMUSG00000041607.17	ENSMUST00000133193.8	Mbp	Mbp-211	Known	Known	None	0.20000000298023224	None	None	None	None
m54284U_191109_043049/158532905/ccs	PacBio_Cortex_Rep2	mm10_ERCC_SIRV	chr9	103230266	103208880	-	17	2308	28861	75425	ENSMUSG00000032554.15	ENSMUST00000035158.15	Trf	Trf-201	Known	Known	None	0.30000001192092896	None	None	None	None
m54284U_191212_053548/134217954/ccs	PacBio_Hippocampus_Rep1	mm10_ERCC_SIRV	chr16	38902477	39027153	+	7	3276	45343	117514	ENSMUSG00000022790.14	ENSMUST00000023478.7	Igsf11	Igsf11-201	Known	Known	None	0.44999998807907104	None	None	None	None
m54284U_191213_120042/28183001/ccs	PacBio_Hippocampus_Rep2	mm10_ERCC_SIRV	chr1	181151007	181168992	+	5	3190	3175	7878	ENSMUSG00000062169.13	ENSMUST00000134115.7	Cnih4	Cnih4-204	Known	Known	None	0.20000000298023224	None	None	None	None
m54284U_191213_120042/155387039/ccs	PacBio_Hippocampus_Rep2	mm10_ERCC_SIRV	chr16	38902480	39025348	+	6	1304	45343	502403	ENSMUSG00000022790.14	ENCODEMT000502403	Igsf11	ENCODEMT000502403	Known	NIC	None	0.6000000238418579	None	None	None	None
m54284U_191107_221739/86378339/ccs	PacBio_Cortex_Rep1	mm10_ERCC_SIRV	chr14	99046115	99035475	-	3	1304	42375	109250	ENSMUSG00000033186.9	ENSMUST00000042662.9	Mzt1	Mzt1-201	Known	Known	None	0.44999998807907104	None	None	None	None
m54284U_191212_053548/126943388/ccs	PacBio_Hippocampus_Rep1	mm10_ERCC_SIRV	chr4	126202666	126164857	-	12	3600	12068	502122	ENSMUSG00000043962.16	ENCODEMT000502122	Thrap3	ENCODEMT000502122	Known	NIC	None	0.25	None	None	None	None
m54284U_191213_120042/55051450/ccs	PacBio_Hippocampus_Rep2	mm10_ERCC_SIRV	chr7	123378003	123430344	+	11	1334	23442	60950	ENSMUSG00000030763.7	ENSMUST00000033025.6	Lcmt1	Lcmt1-201	Known	Known	None	0.20000000298023224	None	None	None	None
m54284U_191109_043049/66848935/ccs	PacBio_Cortex_Rep2	mm10_ERCC_SIRV	chr2	116063285	115863305	-	12	2304	5768	501877	ENSMUSG00000027210.20	ENCODEMT000501877	Meis2	ENCODEMT000501877	Known	ISM	Suffix	0.800000011920929	None	None	None	None
m54284U_191213_120042/172885975/ccs	PacBio_Hippocampus_Rep2	mm10_ERCC_SIRV	chr18	82554524	82585593	+	5	1886	49728	129852	ENSMUSG00000041607.17	ENSMUST00000133193.8	Mbp	Mbp-211	Known	Known	None	0.44999998807907104	None	None	None	None
m54284U_191213_120042/65342248/ccs	PacBio_Hippocampus_Rep2	mm10_ERCC_SIRV	chr5	134639311	134619877	-	6	2270	15702	41241	ENSMUSG00000040731.13	ENSMUST00000036125.9	Eif4h	Eif4h-201	Known	Known	None	0.10000000149011612	None	None	None	None
m54284U_191109_043049/158796041/ccs	PacBio_Cortex_Rep2	mm10_ERCC_SIRV	chr9	103230269	103208880	-	17	2311	28861	75425	ENSMUSG00000032554.15	ENSMUST00000035158.15	Trf	Trf-201	Known	Known	None	0.30000001192092896	None	None	None	None
m54284U_191109_043049/146014313/ccs	PacBio_Cortex_Rep2	mm10_ERCC_SIRV	chr16	38902458	39013840	+	4	3069	45343	502398	ENSMUSG00000022790.14	ENCODEMT000502398	Igsf11	ENCODEMT000502398	Known	ISM	Prefix	0.699999988079071	None	None	None	None
m54284U_191212_053548/132449660/ccs	PacBio_Hippocampus_Rep1	mm10_ERCC_SIRV	chr4	126202641	126164857	-	12	3575	12068	502122	ENSMUSG00000043962.16	ENCODEMT000502122	Thrap3	ENCODEMT000502122	Known	NIC	None	0.25	None	None	None	None
m54284U_191213_120042/43515999/ccs	PacBio_Hippocampus_Rep2	mm10_ERCC_SIRV	chr16	38902506	39027155	+	7	3202	45343	502404	ENSMUSG00000022790.14	ENCODEMT000502404	Igsf11	ENCODEMT000502404	Known	NNC	None	0.4000000059604645	None	None	None	None
m54284U_191213_120042/173017577/ccs	PacBio_Hippocampus_Rep2	mm10_ERCC_SIRV	chr18	82554524	82585627	+	6	2037	49728	129850	ENSMUSG00000041607.17	ENSMUST00000142850.8	Mbp	Mbp-212	Known	Known	None	0.20000000298023224	None	None	None	None
m54284U_191107_221739/79759814/ccs	PacBio_Cortex_Rep1	mm10_ERCC_SIRV	chr1	181151008	181168985	+	5	3190	3175	7878	ENSMUSG00000062169.13	ENSMUST00000134115.7	Cnih4	Cnih4-204	Known	Known	None	0.3499999940395355	None	None	None	None
m54284U_191107_221739/132251766/ccs	PacBio_Cortex_Rep1	mm10_ERCC_SIRV	chr14	99046084	99035475	-	3	1273	42375	109250	ENSMUSG00000033186.9	ENSMUST00000042662.9	Mzt1	Mzt1-201	Known	Known	None	0.44999998807907104	None	None	None	None
m54284U_191109_043049/9439724/ccs	PacBio_Cortex_Rep2	mm10_ERCC_SIRV	chr11	95414171	95493406	+	10	2980	34167	499572	ENSMUSG00000057522.15	ENCODEMT000499572	Spop	ENCODEMT000499572	Known	ISM	Suffix	0.05000000074505806	None	None	None	None
m54284U_191109_043049/158859418/ccs	PacBio_Cortex_Rep2	mm10_ERCC_SIRV	chr9	103230270	103208808	-	17	2309	28861	485598	ENSMUSG00000032554.15	ENCODEMT000485598	Trf	ENCODEMT000485598	Known	NNC	None	0.30000001192092896	None	None	None	None
m54284U_191109_043049/68880988/ccs	PacBio_Cortex_Rep2	mm10_ERCC_SIRV	chr2	116064587	115863305	-	13	2935	5768	15089	ENSMUSG00000027210.20	ENSMUST00000110906.8	Meis2	Meis2-204	Known	Known	None	0.800000011920929	None	None	None	None
m54284U_191212_053548/133695180/ccs	PacBio_Hippocampus_Rep1	mm10_ERCC_SIRV	chr4	126202648	126164857	-	12	3582	12068	502122	ENSMUSG00000043962.16	ENCODEMT000502122	Thrap3	ENCODEMT000502122	Known	NIC	None	0.25	None	None	None	None
m54284U_191107_221739/110232037/ccs	PacBio_Cortex_Rep1	mm10_ERCC_SIRV	chr16	38902492	39013842	+	4	3043	45343	502398	ENSMUSG00000022790.14	ENCODEMT000502398	Igsf11	ENCODEMT000502398	Known	ISM	Prefix	0.800000011920929	None	None	None	None
m54284U_191213_120042/66126878/ccs	PacBio_Hippocampus_Rep2	mm10_ERCC_SIRV	chr5	134639314	134619877	-	6	2334	15702	41241	ENSMUSG00000040731.13	ENSMUST00000036125.9	Eif4h	Eif4h-201	Known	Known	None	0.10000000149011612	None	None	None	None
m54284U_191213_120042/78251119/ccs	PacBio_Hippocampus_Rep2	mm10_ERCC_SIRV	chr7	123378003	123430348	+	11	1338	23442	60950	ENSMUSG00000030763.7	ENSMUST00000033025.6	Lcmt1	Lcmt1-201	Known	Known	None	0.25	None	None	None	None
m54284U_191213_120042/173017708/ccs	PacBio_Hippocampus_Rep2	mm10_ERCC_SIRV	chr18	82554524	82585607	+	6	1972	49728	129849	ENSMUSG00000041607.17	ENSMUST00000152071.8	Mbp	Mbp-215	Known	Known	None	0.6000000238418579	None	None	None	None
m54284U_191107_221739/174654132/ccs	PacBio_Cortex_Rep1	mm10_ERCC_SIRV	chr16	38902493	39013840	+	4	3040	45343	502398	ENSMUSG00000022790.14	ENCODEMT000502398	Igsf11	ENCODEMT000502398	Known	ISM	Prefix	0.699999988079071	None	None	None	None
m54284U_191109_043049/159121726/ccs	PacBio_Cortex_Rep2	mm10_ERCC_SIRV	chr9	103230269	103208880	-	17	2311	28861	75425	ENSMUSG00000032554.15	ENSMUST00000035158.15	Trf	Trf-201	Known	Known	None	0.30000001192092896	None	None	None	None
m54284U_191212_053548/152831804/ccs	PacBio_Hippocampus_Rep1	mm10_ERCC_SIRV	chr4	126202613	126164857	-	11	3456	12068	31150	ENSMUSG00000043962.16	ENSMUST00000080919.11	Thrap3	Thrap3-201	Known	Known	None	0.25	None	None	None	None
m54284U_191107_221739/88998676/ccs	PacBio_Cortex_Rep1	mm10_ERCC_SIRV	chr1	181151008	181168988	+	5	3185	3175	7878	ENSMUSG00000062169.13	ENSMUST00000134115.7	Cnih4	Cnih4-204	Known	Known	None	0.30000001192092896	None	None	None	None
m54284U_191212_053548/12977138/ccs	PacBio_Hippocampus_Rep1	mm10_ERCC_SIRV	chr14	99046080	99035475	-	3	1269	42375	109250	ENSMUSG00000033186.9	ENSMUST00000042662.9	Mzt1	Mzt1-201	Known	Known	None	0.44999998807907104	None	None	None	None
m54284U_191109_043049/69011649/ccs	PacBio_Cortex_Rep2	mm10_ERCC_SIRV	chr2	116064565	115863305	-	13	2892	5768	15090	ENSMUSG00000027210.20	ENSMUST00000074285.7	Meis2	Meis2-202	Known	Known	None	0.800000011920929	None	None	None	None
m54284U_191213_120042/173081919/ccs	PacBio_Hippocampus_Rep2	mm10_ERCC_SIRV	chr18	82554524	82585638	+	5	1925	49728	129852	ENSMUSG00000041607.17	ENSMUST00000133193.8	Mbp	Mbp-211	Known	Known	None	0.15000000596046448	None	None	None	None
m54284U_191107_221739/5440048/ccs	PacBio_Cortex_Rep1	mm10_ERCC_SIRV	chr16	38911864	38910113	-	1	1752	86425	502405	ENCODEMG000086425	ENCODEMT000502405	ENCODEMG000086425	ENCODEMT000502405	Antisense	Antisense	None	0.800000011920929	None	None	None	None
m54284U_191109_043049/44697746/ccs	PacBio_Cortex_Rep2	mm10_ERCC_SIRV	chr11	95414166	95492988	+	10	2577	34167	89983	ENSMUSG00000057522.15	ENSMUST00000107722.7	Spop	Spop-201	Known	Known	None	0.6000000238418579	None	None	None	None
m54284U_191213_120042/66718183/ccs	PacBio_Hippocampus_Rep2	mm10_ERCC_SIRV	chr5	134639325	134619877	-	6	2345	15702	41241	ENSMUSG00000040731.13	ENSMUST00000036125.9	Eif4h	Eif4h-201	Known	Known	None	0.10000000149011612	None	None	None	None
m54284U_191213_120042/12782393/ccs	PacBio_Hippocampus_Rep2	mm10_ERCC_SIRV	chr4	126202635	126164857	-	13	3628	12068	502406	ENSMUSG00000043962.16	ENCODEMT000502406	Thrap3	ENCODEMT000502406	Known	NIC	None	0.25	None	None	None	None
m54284U_191109_043049/159187922/ccs	PacBio_Cortex_Rep2	mm10_ERCC_SIRV	chr9	103230303	103208880	-	17	2339	28861	75425	ENSMUSG00000032554.15	ENSMUST00000035158.15	Trf	Trf-201	Known	Known	None	0.30000001192092896	None	None	None	None
m54284U_191213_120042/173213154/ccs	PacBio_Hippocampus_Rep2	mm10_ERCC_SIRV	chr16	38922272	38923636	+	1	1365	45343	502407	ENSMUSG00000022790.14	ENCODEMT000502407	Igsf11	ENCODEMT000502407	Known	Genomic	None	0.75	None	None	None	None
m54284U_191213_120042/173148237/ccs	PacBio_Hippocampus_Rep2	mm10_ERCC_SIRV	chr18	82554524	82585473	+	5	1760	49728	129852	ENSMUSG00000041607.17	ENSMUST00000133193.8	Mbp	Mbp-211	Known	Known	None	0.5	None	None	None	None
m54284U_191213_120042/90965160/ccs	PacBio_Hippocampus_Rep2	mm10_ERCC_SIRV	chr7	123378003	123430346	+	11	1336	23442	60950	ENSMUSG00000030763.7	ENSMUST00000033025.6	Lcmt1	Lcmt1-201	Known	Known	None	0.20000000298023224	None	None	None	None
m54284U_191109_043049/71042663/ccs	PacBio_Cortex_Rep2	mm10_ERCC_SIRV	chr2	116064523	115863305	-	13	2850	5768	15090	ENSMUSG00000027210.20	ENSMUST00000074285.7	Meis2	Meis2-202	Known	Known	None	0.800000011920929	None	None	None	None
m54284U_191107_221739/15664226/ccs	PacBio_Cortex_Rep1	mm10_ERCC_SIRV	chr16	38925230	39025363	+	7	1454	45343	502408	ENSMUSG00000022790.14	ENCODEMT000502408	Igsf11	ENCODEMT000502408	Known	NNC	None	0.3499999940395355	None	None	None	None
m54284U_191212_053548/130745712/ccs	PacBio_Hippocampus_Rep1	mm10_ERCC_SIRV	chr14	99046140	99035475	-	3	1329	42375	109250	ENSMUSG00000033186.9	ENSMUST00000042662.9	Mzt1	Mzt1-201	Known	Known	None	0.44999998807907104	None	None	None	None
m54284U_191107_221739/152109324/ccs	PacBio_Cortex_Rep1	mm10_ERCC_SIRV	chr1	181151008	181168992	+	5	3189	3175	7878	ENSMUSG00000062169.13	ENSMUST00000134115.7	Cnih4	Cnih4-204	Known	Known	None	0.20000000298023224	None	None	None	None
m54284U_191109_043049/79562579/ccs	PacBio_Cortex_Rep2	mm10_ERCC_SIRV	chr2	116064179	115863305	-	13	2471	5768	502409	ENSMUSG00000027210.20	ENCODEMT000502409	Meis2	ENCODEMT000502409	Known	NNC	None	0.800000011920929	None	None	None	None
m54284U_191213_120042/15402074/ccs	PacBio_Hippocampus_Rep2	mm10_ERCC_SIRV	chr4	126202646	126164857	-	11	3489	12068	31150	ENSMUSG00000043962.16	ENSMUST00000080919.11	Thrap3	Thrap3-201	Known	Known	None	0.25	None	None	None	None
m54284U_191109_043049/159320634/ccs	PacBio_Cortex_Rep2	mm10_ERCC_SIRV	chr9	103230269	103208880	-	17	2311	28861	75425	ENSMUSG00000032554.15	ENSMUST00000035158.15	Trf	Trf-201	Known	Known	None	0.30000001192092896	None	None	None	None
m54284U_191213_120042/173211908/ccs	PacBio_Hippocampus_Rep2	mm10_ERCC_SIRV	chr18	82554524	82585627	+	5	1914	49728	129852	ENSMUSG00000041607.17	ENSMUST00000133193.8	Mbp	Mbp-211	Known	Known	None	0.20000000298023224	None	None	None	None
m54284U_191213_120042/67439246/ccs	PacBio_Hippocampus_Rep2	mm10_ERCC_SIRV	chr5	134639332	134619877	-	7	2412	15702	41240	ENSMUSG00000040731.13	ENSMUST00000202622.3	Eif4h	Eif4h-205	Known	Known	None	0.10000000149011612	None	None	None	None
m54284U_191109_043049/81201018/ccs	PacBio_Cortex_Rep2	mm10_ERCC_SIRV	chr2	116039918	115863305	-	7	2112	5768	502410	ENSMUSG00000027210.20	ENCODEMT000502410	Meis2	ENCODEMT000502410	Known	NNC	None	0.800000011920929	None	None	None	None
m54284U_191107_221739/23333051/ccs	PacBio_Cortex_Rep1	mm10_ERCC_SIRV	chr16	38928264	38925709	-	1	2564	86426	502411	ENCODEMG000086426	ENCODEMT000502411	ENCODEMG000086426	ENCODEMT000502411	Antisense	Antisense	None	0.8999999761581421	None	None	None	None
m54284U_191213_120042/17695194/ccs	PacBio_Hippocampus_Rep2	mm10_ERCC_SIRV	chr4	126202616	126164857	-	12	3550	12068	502122	ENSMUSG00000043962.16	ENCODEMT000502122	Thrap3	ENCODEMT000502122	Known	NIC	None	0.25	None	None	None	None
m54284U_191109_043049/150014522/ccs	PacBio_Cortex_Rep2	mm10_ERCC_SIRV	chr11	95414166	95492742	+	10	2325	34167	89983	ENSMUSG00000057522.15	ENSMUST00000107722.7	Spop	Spop-201	Known	Known	None	0.6499999761581421	None	None	None	None
m54284U_191109_043049/159386402/ccs	PacBio_Cortex_Rep2	mm10_ERCC_SIRV	chr9	103230269	103208880	-	17	2311	28861	75425	ENSMUSG00000032554.15	ENSMUST00000035158.15	Trf	Trf-201	Known	Known	None	0.30000001192092896	None	None	None	None
m54284U_191213_120042/173278155/ccs	PacBio_Hippocampus_Rep2	mm10_ERCC_SIRV	chr18	82554524	82585625	+	5	1912	49728	129852	ENSMUSG00000041607.17	ENSMUST00000133193.8	Mbp	Mbp-211	Known	Known	None	0.20000000298023224	None	None	None	None
m54284U_191107_221739/106169247/ccs	PacBio_Cortex_Rep1	mm10_ERCC_SIRV	chr16	38928686	38925709	-	1	2564	86426	502411	ENCODEMG000086426	ENCODEMT000502411	ENCODEMG000086426	ENCODEMT000502411	Antisense	Antisense	None	0.8999999761581421	None	None	None	None
m54284U_191212_053548/144966542/ccs	PacBio_Hippocampus_Rep1	mm10_ERCC_SIRV	chr14	99046105	99035475	-	3	1294	42375	109250	ENSMUSG00000033186.9	ENSMUST00000042662.9	Mzt1	Mzt1-201	Known	Known	None	0.44999998807907104	None	None	None	None
m54284U_191107_221739/86508047/ccs	PacBio_Cortex_Rep1	mm10_ERCC_SIRV	chr1	181151010	181168985	+	5	3174	3175	7878	ENSMUSG00000062169.13	ENSMUST00000134115.7	Cnih4	Cnih4-204	Known	Known	None	0.3499999940395355	None	None	None	None
m54284U_191107_221739/178129096/ccs	PacBio_Cortex_Rep1	mm10_ERCC_SIRV	chr7	123378004	123430344	+	11	1333	23442	60950	ENSMUSG00000030763.7	ENSMUST00000033025.6	Lcmt1	Lcmt1-201	Known	Known	None	0.20000000298023224	None	None	None	None
m54284U_191109_043049/138936765/ccs	PacBio_Cortex_Rep2	mm10_ERCC_SIRV	chr16	38928787	38925709	-	1	2665	86426	502411	ENCODEMG000086426	ENCODEMT000502411	ENCODEMG000086426	ENCODEMT000502411	Antisense	Antisense	None	0.8999999761581421	None	None	None	None
m54284U_191213_120042/39388959/ccs	PacBio_Hippocampus_Rep2	mm10_ERCC_SIRV	chr4	126202628	126164857	-	11	3464	12068	31150	ENSMUSG00000043962.16	ENSMUST00000080919.11	Thrap3	Thrap3-201	Known	Known	None	0.25	None	None	None	None
m54284U_191109_043049/146604841/ccs	PacBio_Cortex_Rep2	mm10_ERCC_SIRV	chr16	38928787	38925709	-	1	2664	86426	502411	ENCODEMG000086426	ENCODEMT000502411	ENCODEMG000086426	ENCODEMT000502411	Antisense	Antisense	None	0.8999999761581421	None	None	None	None
m54284U_191213_120042/67832209/ccs	PacBio_Hippocampus_Rep2	mm10_ERCC_SIRV	chr5	134639335	134619877	-	7	2415	15702	41240	ENSMUSG00000040731.13	ENSMUST00000202622.3	Eif4h	Eif4h-205	Known	Known	None	0.10000000149011612	None	None	None	None
m54284U_191212_053548/5638243/ccs	PacBio_Hippocampus_Rep1	mm10_ERCC_SIRV	chr16	38928686	38925709	-	1	2551	86426	502411	ENCODEMG000086426	ENCODEMT000502411	ENCODEMG000086426	ENCODEMT000502411	Antisense	Antisense	None	0.8999999761581421	None	None	None	None
m54284U_191109_043049/91029917/ccs	PacBio_Cortex_Rep2	mm10_ERCC_SIRV	chr2	116064549	115863305	-	13	2897	5768	15089	ENSMUSG00000027210.20	ENSMUST00000110906.8	Meis2	Meis2-204	Known	Known	None	0.800000011920929	None	None	None	None
m54284U_191212_053548/137168627/ccs	PacBio_Hippocampus_Rep1	mm10_ERCC_SIRV	chr16	38928686	38925709	-	1	2564	86426	502411	ENCODEMG000086426	ENCODEMT000502411	ENCODEMG000086426	ENCODEMT000502411	Antisense	Antisense	None	0.8999999761581421	None	None	None	None
m54284U_191109_043049/159778691/ccs	PacBio_Cortex_Rep2	mm10_ERCC_SIRV	chr9	103230266	103208880	-	17	2308	28861	75425	ENSMUSG00000032554.15	ENSMUST00000035158.15	Trf	Trf-201	Known	Known	None	0.30000001192092896	None	None	None	None
m54284U_191213_120042/173344149/ccs	PacBio_Hippocampus_Rep2	mm10_ERCC_SIRV	chr18	82554524	82585607	+	5	1894	49728	129852	ENSMUSG00000041607.17	ENSMUST00000133193.8	Mbp	Mbp-211	Known	Known	None	0.6000000238418579	None	None	None	None
m54284U_191213_120042/2950346/ccs	PacBio_Hippocampus_Rep2	mm10_ERCC_SIRV	chr16	38928415	38925709	-	1	2291	86426	502411	ENCODEMG000086426	ENCODEMT000502411	ENCODEMG000086426	ENCODEMT000502411	Antisense	Antisense	None	0.8999999761581421	None	None	None	None
m54284U_191213_120042/39519904/ccs	PacBio_Hippocampus_Rep2	mm10_ERCC_SIRV	chr4	126202626	126164857	-	11	3469	12068	31150	ENSMUSG00000043962.16	ENSMUST00000080919.11	Thrap3	Thrap3-201	Known	Known	None	0.25	None	None	None	None
m54284U_191213_120042/16318782/ccs	PacBio_Hippocampus_Rep2	mm10_ERCC_SIRV	chr16	38928686	38925709	-	1	2564	86426	502411	ENCODEMG000086426	ENCODEMT000502411	ENCODEMG000086426	ENCODEMT000502411	Antisense	Antisense	None	0.8999999761581421	None	None	None	None
m54284U_191213_120042/17828406/ccs	PacBio_Hippocampus_Rep2	mm10_ERCC_SIRV	chr16	38928686	38925709	-	1	2564	86426	502411	ENCODEMG000086426	ENCODEMT000502411	ENCODEMG000086426	ENCODEMT000502411	Antisense	Antisense	None	0.8999999761581421	None	None	None	None
m54284U_191212_053548/155845446/ccs	PacBio_Hippocampus_Rep1	mm10_ERCC_SIRV	chr14	99046076	99035475	-	3	1265	42375	109250	ENSMUSG00000033186.9	ENSMUST00000042662.9	Mzt1	Mzt1-201	Known	Known	None	0.44999998807907104	None	None	None	None
m54284U_191109_043049/158141054/ccs	PacBio_Cortex_Rep2	mm10_ERCC_SIRV	chr11	95414166	95493012	+	10	2583	34167	89983	ENSMUSG00000057522.15	ENSMUST00000107722.7	Spop	Spop-201	Known	Known	None	0.10000000149011612	None	None	None	None
m54284U_191109_043049/103155955/ccs	PacBio_Cortex_Rep2	mm10_ERCC_SIRV	chr1	181151010	181168981	+	5	3176	3175	7878	ENSMUSG00000062169.13	ENSMUST00000134115.7	Cnih4	Cnih4-204	Known	Known	None	0.5	None	None	None	None
m54284U_191213_120042/23333274/ccs	PacBio_Hippocampus_Rep2	mm10_ERCC_SIRV	chr16	38928461	38925709	-	1	2338	86426	502411	ENCODEMG000086426	ENCODEMT000502411	ENCODEMG000086426	ENCODEMT000502411	Antisense	Antisense	None	0.8999999761581421	None	None	None	None
m54284U_191213_120042/173344209/ccs	PacBio_Hippocampus_Rep2	mm10_ERCC_SIRV	chr18	82554524	82585627	+	5	1914	49728	129852	ENSMUSG00000041607.17	ENSMUST00000133193.8	Mbp	Mbp-211	Known	Known	None	0.20000000298023224	None	None	None	None
m54284U_191213_120042/50135513/ccs	PacBio_Hippocampus_Rep2	mm10_ERCC_SIRV	chr16	38928686	38925709	-	1	2564	86426	502411	ENCODEMG000086426	ENCODEMT000502411	ENCODEMG000086426	ENCODEMT000502411	Antisense	Antisense	None	0.8999999761581421	None	None	None	None
m54284U_191213_120042/40765408/ccs	PacBio_Hippocampus_Rep2	mm10_ERCC_SIRV	chr4	126202669	126164857	-	12	3603	12068	502122	ENSMUSG00000043962.16	ENCODEMT000502122	Thrap3	ENCODEMT000502122	Known	NIC	None	0.25	None	None	None	None
m54284U_191109_043049/159844688/ccs	PacBio_Cortex_Rep2	mm10_ERCC_SIRV	chr9	103230270	103208880	-	17	2312	28861	75425	ENSMUSG00000032554.15	ENSMUST00000035158.15	Trf	Trf-201	Known	Known	None	0.30000001192092896	None	None	None	None
m54284U_191109_043049/93585464/ccs	PacBio_Cortex_Rep2	mm10_ERCC_SIRV	chr2	116064547	115863305	-	13	2889	5768	15090	ENSMUSG00000027210.20	ENSMUST00000074285.7	Meis2	Meis2-202	Known	Known	None	0.800000011920929	None	None	None	None
m54284U_191213_120042/58264243/ccs	PacBio_Hippocampus_Rep2	mm10_ERCC_SIRV	chr16	38928686	38925709	-	1	2563	86426	502411	ENCODEMG000086426	ENCODEMT000502411	ENCODEMG000086426	ENCODEMT000502411	Antisense	Antisense	None	0.8999999761581421	None	None	None	None
m54284U_191213_120042/67832477/ccs	PacBio_Hippocampus_Rep2	mm10_ERCC_SIRV	chr5	134639349	134619877	-	7	2429	15702	41240	ENSMUSG00000040731.13	ENSMUST00000202622.3	Eif4h	Eif4h-205	Known	Known	None	0.10000000149011612	None	None	None	None
m54284U_191109_043049/158337153/ccs	PacBio_Cortex_Rep2	mm10_ERCC_SIRV	chr7	123378004	123430358	+	11	1347	23442	60950	ENSMUSG00000030763.7	ENSMUST00000033025.6	Lcmt1	Lcmt1-201	Known	Known	None	0.3499999940395355	None	None	None	None
m54284U_191213_120042/91095536/ccs	PacBio_Hippocampus_Rep2	mm10_ERCC_SIRV	chr16	38928686	38925709	-	1	2564	86426	502411	ENCODEMG000086426	ENCODEMT000502411	ENCODEMG000086426	ENCODEMT000502411	Antisense	Antisense	None	0.8999999761581421	None	None	None	None
m54284U_191213_120042/104466173/ccs	PacBio_Hippocampus_Rep2	mm10_ERCC_SIRV	chr16	38928787	38925709	-	1	2657	86426	502411	ENCODEMG000086426	ENCODEMT000502411	ENCODEMG000086426	ENCODEMT000502411	Antisense	Antisense	None	0.8999999761581421	None	None	None	None
m54284U_191213_120042/157223271/ccs	PacBio_Hippocampus_Rep2	mm10_ERCC_SIRV	chr16	38928337	38925709	-	1	2214	86426	502411	ENCODEMG000086426	ENCODEMT000502411	ENCODEMG000086426	ENCODEMT000502411	Antisense	Antisense	None	0.8999999761581421	None	None	None	None
m54284U_191213_120042/173605424/ccs	PacBio_Hippocampus_Rep2	mm10_ERCC_SIRV	chr18	82554524	82585627	+	5	1914	49728	129852	ENSMUSG00000041607.17	ENSMUST00000133193.8	Mbp	Mbp-211	Known	Known	None	0.20000000298023224	None	None	None	None
m54284U_191213_120042/50528519/ccs	PacBio_Hippocampus_Rep2	mm10_ERCC_SIRV	chr4	126178604	126164857	-	8	1997	12068	502121	ENSMUSG00000043962.16	ENCODEMT000502121	Thrap3	ENCODEMT000502121	Known	ISM	Suffix	0.25	None	None	None	None
m54284U_191212_053548/26478926/ccs	PacBio_Hippocampus_Rep1	mm10_ERCC_SIRV	chr16	38928337	38925717	-	1	2199	86426	502411	ENCODEMG000086426	ENCODEMT000502411	ENCODEMG000086426	ENCODEMT000502411	Antisense	Antisense	None	0.5	None	None	None	None
m54284U_191212_053548/165546426/ccs	PacBio_Hippocampus_Rep1	mm10_ERCC_SIRV	chr14	99046120	99035475	-	3	1309	42375	109250	ENSMUSG00000033186.9	ENSMUST00000042662.9	Mzt1	Mzt1-201	Known	Known	None	0.44999998807907104	None	None	None	None
m54284U_191213_120042/104007099/ccs	PacBio_Hippocampus_Rep2	mm10_ERCC_SIRV	chr16	38928686	38926763	-	1	1502	86426	502411	ENCODEMG000086426	ENCODEMT000502411	ENCODEMG000086426	ENCODEMT000502411	Antisense	Antisense	None	0.20000000298023224	None	None	None	None
m54284U_191109_043049/23003645/ccs	PacBio_Cortex_Rep2	mm10_ERCC_SIRV	chr1	181151011	181168981	+	5	3175	3175	7878	ENSMUSG00000062169.13	ENSMUST00000134115.7	Cnih4	Cnih4-204	Known	Known	None	0.5	None	None	None	None
m54284U_191109_043049/159910714/ccs	PacBio_Cortex_Rep2	mm10_ERCC_SIRV	chr9	103230269	103208880	-	17	2311	28861	75425	ENSMUSG00000032554.15	ENSMUST00000035158.15	Trf	Trf-201	Known	Known	None	0.30000001192092896	None	None	None	None
m54284U_191109_043049/176227032/ccs	PacBio_Cortex_Rep2	mm10_ERCC_SIRV	chr11	95414166	95492550	+	10	2139	34167	89983	ENSMUSG00000057522.15	ENSMUST00000107722.7	Spop	Spop-201	Known	Known	None	0.6000000238418579	None	None	None	None
m54284U_191109_043049/97976751/ccs	PacBio_Cortex_Rep2	mm10_ERCC_SIRV	chr2	116064546	115863305	-	13	2894	5768	15089	ENSMUSG00000027210.20	ENSMUST00000110906.8	Meis2	Meis2-204	Known	Known	None	0.800000011920929	None	None	None	None
m54284U_191213_120042/67896099/ccs	PacBio_Hippocampus_Rep2	mm10_ERCC_SIRV	chr5	134639330	134619877	-	7	2410	15702	41240	ENSMUSG00000040731.13	ENSMUST00000202622.3	Eif4h	Eif4h-205	Known	Known	None	0.10000000149011612	None	None	None	None
m54284U_191109_043049/171640906/ccs	PacBio_Cortex_Rep2	mm10_ERCC_SIRV	chr16	38928294	38932850	+	1	4551	45343	502412	ENSMUSG00000022790.14	ENCODEMT000502412	Igsf11	ENCODEMT000502412	Known	Genomic	None	0.550000011920929	None	None	None	None
m54284U_191213_120042/54659223/ccs	PacBio_Hippocampus_Rep2	mm10_ERCC_SIRV	chr4	126202636	126164857	-	12	3570	12068	502122	ENSMUSG00000043962.16	ENCODEMT000502122	Thrap3	ENCODEMT000502122	Known	NIC	None	0.25	None	None	None	None
m54284U_191213_120042/173605471/ccs	PacBio_Hippocampus_Rep2	mm10_ERCC_SIRV	chr18	82554524	82585627	+	5	1914	49728	129852	ENSMUSG00000041607.17	ENSMUST00000133193.8	Mbp	Mbp-211	Known	Known	None	0.20000000298023224	None	None	None	None
m54284U_191109_043049/160040788/ccs	PacBio_Cortex_Rep2	mm10_ERCC_SIRV	chr9	103230270	103208880	-	17	2300	28861	75425	ENSMUSG00000032554.15	ENSMUST00000035158.15	Trf	Trf-201	Known	Known	None	0.30000001192092896	None	None	None	None
m54284U_191212_053548/7734123/ccs	PacBio_Hippocampus_Rep1	mm10_ERCC_SIRV	chr7	123378004	123430346	+	11	1335	23442	60950	ENSMUSG00000030763.7	ENSMUST00000033025.6	Lcmt1	Lcmt1-201	Known	Known	None	0.20000000298023224	None	None	None	None
m54284U_191212_053548/173867684/ccs	PacBio_Hippocampus_Rep1	mm10_ERCC_SIRV	chr14	99046085	99035475	-	3	1274	42375	109250	ENSMUSG00000033186.9	ENSMUST00000042662.9	Mzt1	Mzt1-201	Known	Known	None	0.44999998807907104	None	None	None	None
m54284U_191213_120042/56232617/ccs	PacBio_Hippocampus_Rep2	mm10_ERCC_SIRV	chr4	126202639	126164857	-	11	3482	12068	31150	ENSMUSG00000043962.16	ENSMUST00000080919.11	Thrap3	Thrap3-201	Known	Known	None	0.25	None	None	None	None
m54284U_191107_221739/30607503/ccs	PacBio_Cortex_Rep1	mm10_ERCC_SIRV	chr16	38933127	38931892	-	1	1236	86427	502413	ENCODEMG000086427	ENCODEMT000502413	ENCODEMG000086427	ENCODEMT000502413	Antisense	Antisense	None	0.949999988079071	None	None	None	None
m54284U_191109_043049/72026696/ccs	PacBio_Cortex_Rep2	mm10_ERCC_SIRV	chr1	181151011	181168978	+	5	3166	3175	7878	ENSMUSG00000062169.13	ENSMUST00000134115.7	Cnih4	Cnih4-204	Known	Known	None	0.44999998807907104	None	None	None	None
m54284U_191213_120042/173670812/ccs	PacBio_Hippocampus_Rep2	mm10_ERCC_SIRV	chr18	82554524	82585635	+	5	1922	49728	129852	ENSMUSG00000041607.17	ENSMUST00000133193.8	Mbp	Mbp-211	Known	Known	None	0.10000000149011612	None	None	None	None
m54284U_191109_043049/98044682/ccs	PacBio_Cortex_Rep2	mm10_ERCC_SIRV	chr2	116058842	115863300	-	8	2028	5768	501908	ENSMUSG00000027210.20	ENCODEMT000501908	Meis2	ENCODEMT000501908	Known	ISM	Suffix	0.800000011920929	None	None	None	None
m54284U_191109_043049/160041623/ccs	PacBio_Cortex_Rep2	mm10_ERCC_SIRV	chr9	103230269	103208880	-	17	2311	28861	75425	ENSMUSG00000032554.15	ENSMUST00000035158.15	Trf	Trf-201	Known	Known	None	0.30000001192092896	None	None	None	None
m54284U_191213_120042/67962309/ccs	PacBio_Hippocampus_Rep2	mm10_ERCC_SIRV	chr5	134639313	134619877	-	7	2393	15702	41240	ENSMUSG00000040731.13	ENSMUST00000202622.3	Eif4h	Eif4h-205	Known	Known	None	0.10000000149011612	None	None	None	None
m54284U_191109_043049/138218169/ccs	PacBio_Cortex_Rep2	mm10_ERCC_SIRV	chr16	38932850	38931892	-	1	1236	86427	502413	ENCODEMG000086427	ENCODEMT000502413	ENCODEMG000086427	ENCODEMT000502413	Antisense	Antisense	None	0.949999988079071	None	None	None	None
m54284U_191213_120042/70518353/ccs	PacBio_Hippocampus_Rep2	mm10_ERCC_SIRV	chr4	126202634	126164857	-	11	3477	12068	31150	ENSMUSG00000043962.16	ENSMUST00000080919.11	Thrap3	Thrap3-201	Known	Known	None	0.25	None	None	None	None
m54284U_191212_053548/108856108/ccs	PacBio_Hippocampus_Rep1	mm10_ERCC_SIRV	chr11	95414166	95493006	+	10	2595	34167	89983	ENSMUSG00000057522.15	ENSMUST00000107722.7	Spop	Spop-201	Known	Known	None	0.15000000596046448	None	None	None	None
m54284U_191213_120042/52889865/ccs	PacBio_Hippocampus_Rep2	mm10_ERCC_SIRV	chr16	38932850	38931892	-	1	1236	86427	502413	ENCODEMG000086427	ENCODEMT000502413	ENCODEMG000086427	ENCODEMT000502413	Antisense	Antisense	None	0.949999988079071	None	None	None	None
m54284U_191213_120042/47056005/ccs	PacBio_Hippocampus_Rep2	mm10_ERCC_SIRV	chr16	38947234	39027155	+	7	3428	45343	502414	ENSMUSG00000022790.14	ENCODEMT000502414	Igsf11	ENCODEMT000502414	Known	NNC	None	0.4000000059604645	None	None	None	None
m54284U_191213_120042/173803324/ccs	PacBio_Hippocampus_Rep2	mm10_ERCC_SIRV	chr18	82554524	82585626	+	5	1913	49728	129852	ENSMUSG00000041607.17	ENSMUST00000133193.8	Mbp	Mbp-211	Known	Known	None	0.20000000298023224	None	None	None	None
m54284U_191213_120042/129238281/ccs	PacBio_Hippocampus_Rep2	mm10_ERCC_SIRV	chr14	99046115	99035475	-	3	1304	42375	109250	ENSMUSG00000033186.9	ENSMUST00000042662.9	Mzt1	Mzt1-201	Known	Known	None	0.44999998807907104	None	None	None	None
m54284U_191109_043049/160171115/ccs	PacBio_Cortex_Rep2	mm10_ERCC_SIRV	chr9	103230269	103208880	-	17	2311	28861	75425	ENSMUSG00000032554.15	ENSMUST00000035158.15	Trf	Trf-201	Known	Known	None	0.30000001192092896	None	None	None	None
m54284U_191213_120042/89851346/ccs	PacBio_Hippocampus_Rep2	mm10_ERCC_SIRV	chr4	126202635	126164857	-	12	3569	12068	502122	ENSMUSG00000043962.16	ENCODEMT000502122	Thrap3	ENCODEMT000502122	Known	NIC	None	0.25	None	None	None	None
m54284U_191212_053548/48497353/ccs	PacBio_Hippocampus_Rep1	mm10_ERCC_SIRV	chr7	123378004	123430348	+	11	1337	23442	60950	ENSMUSG00000030763.7	ENSMUST00000033025.6	Lcmt1	Lcmt1-201	Known	Known	None	0.25	None	None	None	None
m54284U_191109_043049/102501165/ccs	PacBio_Cortex_Rep2	mm10_ERCC_SIRV	chr2	116065083	115863305	-	13	2700	5768	15088	ENSMUSG00000027210.20	ENSMUST00000110908.8	Meis2	Meis2-206	Known	Known	None	0.800000011920929	None	None	None	None
m54284U_191109_043049/34145296/ccs	PacBio_Cortex_Rep2	mm10_ERCC_SIRV	chr1	181151016	181168981	+	5	3170	3175	7878	ENSMUSG00000062169.13	ENSMUST00000134115.7	Cnih4	Cnih4-204	Known	Known	None	0.5	None	None	None	None
m54284U_191107_221739/71828093/ccs	PacBio_Cortex_Rep1	mm10_ERCC_SIRV	chr16	38951934	38953281	+	1	1348	45343	502415	ENSMUSG00000022790.14	ENCODEMT000502415	Igsf11	ENCODEMT000502415	Known	Genomic	None	0.44999998807907104	None	None	None	None
m54284U_191213_120042/68223808/ccs	PacBio_Hippocampus_Rep2	mm10_ERCC_SIRV	chr5	134639323	134619877	-	7	2403	15702	41240	ENSMUSG00000040731.13	ENSMUST00000202622.3	Eif4h	Eif4h-205	Known	Known	None	0.10000000149011612	None	None	None	None
m54284U_191213_120042/173869691/ccs	PacBio_Hippocampus_Rep2	mm10_ERCC_SIRV	chr18	82554524	82585627	+	5	1914	49728	129852	ENSMUSG00000041607.17	ENSMUST00000133193.8	Mbp	Mbp-211	Known	Known	None	0.20000000298023224	None	None	None	None
m54284U_191213_120042/102369441/ccs	PacBio_Hippocampus_Rep2	mm10_ERCC_SIRV	chr4	126202635	126164857	-	12	3569	12068	502122	ENSMUSG00000043962.16	ENCODEMT000502122	Thrap3	ENCODEMT000502122	Known	NIC	None	0.25	None	None	None	None
m54284U_191109_043049/160172710/ccs	PacBio_Cortex_Rep2	mm10_ERCC_SIRV	chr9	103230269	103208880	-	17	2311	28861	75425	ENSMUSG00000032554.15	ENSMUST00000035158.15	Trf	Trf-201	Known	Known	None	0.30000001192092896	None	None	None	None
m54284U_191107_221739/6948222/ccs	PacBio_Cortex_Rep1	mm10_ERCC_SIRV	chr16	38968293	38970186	+	1	1894	45343	502416	ENSMUSG00000022790.14	ENCODEMT000502416	Igsf11	ENCODEMT000502416	Known	Genomic	None	0.699999988079071	None	None	None	None
m54284U_191213_120042/135465449/ccs	PacBio_Hippocampus_Rep2	mm10_ERCC_SIRV	chr14	99046136	99035475	-	3	1325	42375	109250	ENSMUSG00000033186.9	ENSMUST00000042662.9	Mzt1	Mzt1-201	Known	Known	None	0.44999998807907104	None	None	None	None
m54284U_191213_120042/35325055/ccs	PacBio_Hippocampus_Rep2	mm10_ERCC_SIRV	chr11	95414166	95493013	+	10	2602	34167	89983	ENSMUSG00000057522.15	ENSMUST00000107722.7	Spop	Spop-201	Known	Known	None	0.10000000149011612	None	None	None	None
m54284U_191213_120042/173999442/ccs	PacBio_Hippocampus_Rep2	mm10_ERCC_SIRV	chr18	82554524	82585628	+	6	2104	49728	129856	ENSMUSG00000041607.17	ENSMUST00000102812.11	Mbp	Mbp-206	Known	Known	None	0.15000000596046448	None	None	None	None
m54284U_191109_043049/103876288/ccs	PacBio_Cortex_Rep2	mm10_ERCC_SIRV	chr2	116062497	115863300	-	12	2316	5768	501911	ENSMUSG00000027210.20	ENCODEMT000501911	Meis2	ENCODEMT000501911	Known	NIC	None	0.800000011920929	None	None	None	None
m54284U_191213_120042/131926773/ccs	PacBio_Hippocampus_Rep2	mm10_ERCC_SIRV	chr4	126176291	126164857	-	7	1555	12068	502255	ENSMUSG00000043962.16	ENCODEMT000502255	Thrap3	ENCODEMT000502255	Known	ISM	Suffix	0.25	None	None	None	None
m54284U_191213_120042/150405630/ccs	PacBio_Hippocampus_Rep2	mm10_ERCC_SIRV	chr16	38971241	38973714	+	1	2474	45343	502417	ENSMUSG00000022790.14	ENCODEMT000502417	Igsf11	ENCODEMT000502417	Known	Genomic	None	0.8500000238418579	None	None	None	None
m54284U_191109_043049/160236872/ccs	PacBio_Cortex_Rep2	mm10_ERCC_SIRV	chr9	103230269	103208880	-	17	2311	28861	75425	ENSMUSG00000032554.15	ENSMUST00000035158.15	Trf	Trf-201	Known	Known	None	0.30000001192092896	None	None	None	None
m54284U_191109_043049/94766759/ccs	PacBio_Cortex_Rep2	mm10_ERCC_SIRV	chr1	181151023	181166990	+	5	1172	3175	7878	ENSMUSG00000062169.13	ENSMUST00000134115.7	Cnih4	Cnih4-204	Known	Known	None	0.30000001192092896	None	None	None	None
m54284U_191212_053548/167840421/ccs	PacBio_Hippocampus_Rep1	mm10_ERCC_SIRV	chr7	123378004	123430344	+	11	1333	23442	60950	ENSMUSG00000030763.7	ENSMUST00000033025.6	Lcmt1	Lcmt1-201	Known	Known	None	0.20000000298023224	None	None	None	None
m54284U_191213_120042/68289580/ccs	PacBio_Hippocampus_Rep2	mm10_ERCC_SIRV	chr5	134639328	134619877	-	7	2408	15702	41240	ENSMUSG00000040731.13	ENSMUST00000202622.3	Eif4h	Eif4h-205	Known	Known	None	0.10000000149011612	None	None	None	None
m54284U_191213_120042/56034752/ccs	PacBio_Hippocampus_Rep2	mm10_ERCC_SIRV	chr7	123378004	123430356	+	11	1340	23442	502418	ENSMUSG00000030763.7	ENCODEMT000502418	Lcmt1	ENCODEMT000502418	Known	NNC	None	0.3499999940395355	None	None	None	None
m54284U_191213_120042/174064976/ccs	PacBio_Hippocampus_Rep2	mm10_ERCC_SIRV	chr18	82554524	82585627	+	6	2037	49728	129850	ENSMUSG00000041607.17	ENSMUST00000142850.8	Mbp	Mbp-212	Known	Known	None	0.20000000298023224	None	None	None	None
m54284U_191213_120042/135922924/ccs	PacBio_Hippocampus_Rep2	mm10_ERCC_SIRV	chr4	126202669	126164857	-	11	3512	12068	31150	ENSMUSG00000043962.16	ENSMUST00000080919.11	Thrap3	Thrap3-201	Known	Known	None	0.25	None	None	None	None
m54284U_191213_120042/175770096/ccs	PacBio_Hippocampus_Rep2	mm10_ERCC_SIRV	chr14	99046104	99035475	-	3	1293	42375	109250	ENSMUSG00000033186.9	ENSMUST00000042662.9	Mzt1	Mzt1-201	Known	Known	None	0.44999998807907104	None	None	None	None
m54284U_191109_043049/83624995/ccs	PacBio_Cortex_Rep2	mm10_ERCC_SIRV	chr16	38979981	38977706	-	1	2282	86428	502419	ENCODEMG000086428	ENCODEMT000502419	ENCODEMG000086428	ENCODEMT000502419	Antisense	Antisense	None	0.949999988079071	None	None	None	None
m54284U_191109_043049/160237804/ccs	PacBio_Cortex_Rep2	mm10_ERCC_SIRV	chr9	103230269	103208880	-	17	2311	28861	75425	ENSMUSG00000032554.15	ENSMUST00000035158.15	Trf	Trf-201	Known	Known	None	0.30000001192092896	None	None	None	None
m54284U_191109_043049/107742463/ccs	PacBio_Cortex_Rep2	mm10_ERCC_SIRV	chr2	116064301	115863300	-	12	2629	5768	501903	ENSMUSG00000027210.20	ENCODEMT000501903	Meis2	ENCODEMT000501903	Known	NIC	None	0.800000011920929	None	None	None	None
m54284U_191213_120042/52889843/ccs	PacBio_Hippocampus_Rep2	mm10_ERCC_SIRV	chr11	95414166	95493010	+	10	2599	34167	89983	ENSMUSG00000057522.15	ENSMUST00000107722.7	Spop	Spop-201	Known	Known	None	0.10000000149011612	None	None	None	None
m54284U_191213_120042/174131123/ccs	PacBio_Hippocampus_Rep2	mm10_ERCC_SIRV	chr18	82554524	82585607	+	5	1894	49728	129852	ENSMUSG00000041607.17	ENSMUST00000133193.8	Mbp	Mbp-211	Known	Known	None	0.6000000238418579	None	None	None	None
m54284U_191109_043049/97126111/ccs	PacBio_Cortex_Rep2	mm10_ERCC_SIRV	chr16	38979638	38977706	-	1	1933	86428	502419	ENCODEMG000086428	ENCODEMT000502419	ENCODEMG000086428	ENCODEMT000502419	Antisense	Antisense	None	0.949999988079071	None	None	None	None
m54284U_191213_120042/173738453/ccs	PacBio_Hippocampus_Rep2	mm10_ERCC_SIRV	chr4	126202666	126164857	-	12	3594	12068	502122	ENSMUSG00000043962.16	ENCODEMT000502122	Thrap3	ENCODEMT000502122	Known	NIC	None	0.25	None	None	None	None
m54284U_191212_053548/178258308/ccs	PacBio_Hippocampus_Rep1	mm10_ERCC_SIRV	chr1	181151024	181167920	+	5	2111	3175	7878	ENSMUSG00000062169.13	ENSMUST00000134115.7	Cnih4	Cnih4-204	Known	Known	None	0.25	None	None	None	None
m54284U_191109_043049/112854726/ccs	PacBio_Cortex_Rep2	mm10_ERCC_SIRV	chr16	38979636	38977706	-	1	1931	86428	502419	ENCODEMG000086428	ENCODEMT000502419	ENCODEMG000086428	ENCODEMT000502419	Antisense	Antisense	None	0.949999988079071	None	None	None	None
m54284U_191213_120042/68356466/ccs	PacBio_Hippocampus_Rep2	mm10_ERCC_SIRV	chr5	134639313	134619877	-	7	2393	15702	41240	ENSMUSG00000040731.13	ENSMUST00000202622.3	Eif4h	Eif4h-205	Known	Known	None	0.10000000149011612	None	None	None	None
m54284U_191212_053548/3146156/ccs	PacBio_Hippocampus_Rep1	mm10_ERCC_SIRV	chr16	38979636	38977706	-	1	1931	86428	502419	ENCODEMG000086428	ENCODEMT000502419	ENCODEMG000086428	ENCODEMT000502419	Antisense	Antisense	None	0.949999988079071	None	None	None	None
m54284U_191212_053548/118884050/ccs	PacBio_Hippocampus_Rep1	mm10_ERCC_SIRV	chr14	99046104	99035476	-	3	1300	42375	109250	ENSMUSG00000033186.9	ENSMUST00000042662.9	Mzt1	Mzt1-201	Known	Known	None	0.44999998807907104	None	None	None	None
m54284U_191212_053548/9439936/ccs	PacBio_Hippocampus_Rep1	mm10_ERCC_SIRV	chr16	38980613	38977706	-	1	2908	86428	502419	ENCODEMG000086428	ENCODEMT000502419	ENCODEMG000086428	ENCODEMT000502419	Antisense	Antisense	None	0.949999988079071	None	None	None	None
m54284U_191109_043049/160301149/ccs	PacBio_Cortex_Rep2	mm10_ERCC_SIRV	chr9	103230269	103208880	-	17	2311	28861	75425	ENSMUSG00000032554.15	ENSMUST00000035158.15	Trf	Trf-201	Known	Known	None	0.30000001192092896	None	None	None	None
m54284U_191212_053548/57608781/ccs	PacBio_Hippocampus_Rep1	mm10_ERCC_SIRV	chr16	38979990	38977706	-	1	2285	86428	502419	ENCODEMG000086428	ENCODEMT000502419	ENCODEMG000086428	ENCODEMT000502419	Antisense	Antisense	None	0.949999988079071	None	None	None	None
m54284U_191107_221739/93651884/ccs	PacBio_Cortex_Rep1	mm10_ERCC_SIRV	chr7	123378005	123430344	+	11	1332	23442	60950	ENSMUSG00000030763.7	ENSMUST00000033025.6	Lcmt1	Lcmt1-201	Known	Known	None	0.20000000298023224	None	None	None	None
m54284U_191213_120042/174719554/ccs	PacBio_Hippocampus_Rep2	mm10_ERCC_SIRV	chr4	126202637	126164857	-	11	3480	12068	31150	ENSMUSG00000043962.16	ENSMUST00000080919.11	Thrap3	Thrap3-201	Known	Known	None	0.25	None	None	None	None
m54284U_191213_120042/174197429/ccs	PacBio_Hippocampus_Rep2	mm10_ERCC_SIRV	chr18	82554524	82585627	+	5	1914	49728	129852	ENSMUSG00000041607.17	ENSMUST00000133193.8	Mbp	Mbp-211	Known	Known	None	0.20000000298023224	None	None	None	None
m54284U_191212_053548/87165783/ccs	PacBio_Hippocampus_Rep1	mm10_ERCC_SIRV	chr16	38979723	38977706	-	1	2018	86428	502419	ENCODEMG000086428	ENCODEMT000502419	ENCODEMG000086428	ENCODEMT000502419	Antisense	Antisense	None	0.949999988079071	None	None	None	None
m54284U_191109_043049/167838190/ccs	PacBio_Cortex_Rep2	mm10_ERCC_SIRV	chr4	126202633	126164858	-	12	3555	12068	502420	ENSMUSG00000043962.16	ENCODEMT000502420	Thrap3	ENCODEMT000502420	Known	NNC	None	0.25	None	None	None	None
m54284U_191109_043049/110496000/ccs	PacBio_Cortex_Rep2	mm10_ERCC_SIRV	chr2	115921611	115863304	-	5	1512	5768	502284	ENSMUSG00000027210.20	ENCODEMT000502284	Meis2	ENCODEMT000502284	Known	ISM	Suffix	0.800000011920929	None	None	None	None
m54284U_191212_053548/87230569/ccs	PacBio_Hippocampus_Rep1	mm10_ERCC_SIRV	chr16	38979639	38977706	-	1	1934	86428	502419	ENCODEMG000086428	ENCODEMT000502419	ENCODEMG000086428	ENCODEMT000502419	Antisense	Antisense	None	0.949999988079071	None	None	None	None
m54284U_191107_221739/96667173/ccs	PacBio_Cortex_Rep1	mm10_ERCC_SIRV	chr1	181151033	181168987	+	5	3159	3175	7878	ENSMUSG00000062169.13	ENSMUST00000134115.7	Cnih4	Cnih4-204	Known	Known	None	0.3499999940395355	None	None	None	None
m54284U_191212_053548/117375133/ccs	PacBio_Hippocampus_Rep1	mm10_ERCC_SIRV	chr16	38980040	38977706	-	1	2335	86428	502419	ENCODEMG000086428	ENCODEMT000502419	ENCODEMG000086428	ENCODEMT000502419	Antisense	Antisense	None	0.949999988079071	None	None	None	None
m54284U_191213_120042/69141545/ccs	PacBio_Hippocampus_Rep2	mm10_ERCC_SIRV	chr5	134639325	134619877	-	7	2405	15702	41240	ENSMUSG00000040731.13	ENSMUST00000202622.3	Eif4h	Eif4h-205	Known	Known	None	0.10000000149011612	None	None	None	None
m54284U_191212_053548/100337289/ccs	PacBio_Hippocampus_Rep1	mm10_ERCC_SIRV	chr14	99046047	99035477	-	3	1234	42375	109250	ENSMUSG00000033186.9	ENSMUST00000042662.9	Mzt1	Mzt1-201	Known	Known	None	0.44999998807907104	None	None	None	None
m54284U_191109_043049/160564995/ccs	PacBio_Cortex_Rep2	mm10_ERCC_SIRV	chr9	103230269	103208880	-	17	2311	28861	75425	ENSMUSG00000032554.15	ENSMUST00000035158.15	Trf	Trf-201	Known	Known	None	0.30000001192092896	None	None	None	None
m54284U_191212_053548/143854057/ccs	PacBio_Hippocampus_Rep1	mm10_ERCC_SIRV	chr16	38979992	38977706	-	1	2287	86428	502419	ENCODEMG000086428	ENCODEMT000502419	ENCODEMG000086428	ENCODEMT000502419	Antisense	Antisense	None	0.949999988079071	None	None	None	None
m54284U_191213_120042/174393627/ccs	PacBio_Hippocampus_Rep2	mm10_ERCC_SIRV	chr18	82554524	82585627	+	5	1914	49728	129852	ENSMUSG00000041607.17	ENSMUST00000133193.8	Mbp	Mbp-211	Known	Known	None	0.20000000298023224	None	None	None	None
m54284U_191213_120042/119538243/ccs	PacBio_Hippocampus_Rep2	mm10_ERCC_SIRV	chr11	95414166	95493403	+	10	2992	34167	89983	ENSMUSG00000057522.15	ENSMUST00000107722.7	Spop	Spop-201	Known	Known	None	0.10000000149011612	None	None	None	None
m54284U_191213_120042/36832519/ccs	PacBio_Hippocampus_Rep2	mm10_ERCC_SIRV	chr4	126202643	126164858	-	12	3576	12068	502122	ENSMUSG00000043962.16	ENCODEMT000502122	Thrap3	ENCODEMT000502122	Known	NIC	None	0.25	None	None	None	None
m54284U_191212_053548/152046194/ccs	PacBio_Hippocampus_Rep1	mm10_ERCC_SIRV	chr16	38979992	38977706	-	1	2287	86428	502419	ENCODEMG000086428	ENCODEMT000502419	ENCODEMG000086428	ENCODEMT000502419	Antisense	Antisense	None	0.949999988079071	None	None	None	None
m54284U_191212_053548/172425724/ccs	PacBio_Hippocampus_Rep1	mm10_ERCC_SIRV	chr16	38979988	38977706	-	1	2283	86428	502419	ENCODEMG000086428	ENCODEMT000502419	ENCODEMG000086428	ENCODEMT000502419	Antisense	Antisense	None	0.949999988079071	None	None	None	None
m54284U_191109_043049/112721937/ccs	PacBio_Cortex_Rep2	mm10_ERCC_SIRV	chr2	116064547	115863305	-	13	2913	5768	502421	ENSMUSG00000027210.20	ENCODEMT000502421	Meis2	ENCODEMT000502421	Known	NIC	None	0.800000011920929	None	None	None	None
m54284U_191212_053548/178717084/ccs	PacBio_Hippocampus_Rep1	mm10_ERCC_SIRV	chr16	38979636	38977706	-	1	1931	86428	502419	ENCODEMG000086428	ENCODEMT000502419	ENCODEMG000086428	ENCODEMT000502419	Antisense	Antisense	None	0.949999988079071	None	None	None	None
m54284U_191107_221739/125110081/ccs	PacBio_Cortex_Rep1	mm10_ERCC_SIRV	chr7	123378005	123430350	+	11	1338	23442	60950	ENSMUSG00000030763.7	ENSMUST00000033025.6	Lcmt1	Lcmt1-201	Known	Known	None	0.30000001192092896	None	None	None	None
m54284U_191107_221739/24512152/ccs	PacBio_Cortex_Rep1	mm10_ERCC_SIRV	chr4	126202640	126164859	-	12	3685	12068	502179	ENSMUSG00000043962.16	ENCODEMT000502179	Thrap3	ENCODEMT000502179	Known	NIC	None	0.25	None	None	None	None
m54284U_191213_120042/48955834/ccs	PacBio_Hippocampus_Rep2	mm10_ERCC_SIRV	chr16	38979635	38977706	-	1	1930	86428	502419	ENCODEMG000086428	ENCODEMT000502419	ENCODEMG000086428	ENCODEMT000502419	Antisense	Antisense	None	0.949999988079071	None	None	None	None
m54284U_191213_120042/174655137/ccs	PacBio_Hippocampus_Rep2	mm10_ERCC_SIRV	chr18	82554524	82585607	+	6	1972	49728	129849	ENSMUSG00000041607.17	ENSMUST00000152071.8	Mbp	Mbp-215	Known	Known	None	0.6000000238418579	None	None	None	None
m54284U_191109_043049/160629617/ccs	PacBio_Cortex_Rep2	mm10_ERCC_SIRV	chr9	103230269	103208880	-	17	2311	28861	75425	ENSMUSG00000032554.15	ENSMUST00000035158.15	Trf	Trf-201	Known	Known	None	0.30000001192092896	None	None	None	None
m54284U_191107_221739/657239/ccs	PacBio_Cortex_Rep1	mm10_ERCC_SIRV	chr14	99046084	99035479	-	3	1269	42375	109250	ENSMUSG00000033186.9	ENSMUST00000042662.9	Mzt1	Mzt1-201	Known	Known	None	0.550000011920929	None	None	None	None
m54284U_191107_221739/42795454/ccs	PacBio_Cortex_Rep1	mm10_ERCC_SIRV	chr1	181151047	181168990	+	5	3148	3175	7878	ENSMUSG00000062169.13	ENSMUST00000134115.7	Cnih4	Cnih4-204	Known	Known	None	0.20000000298023224	None	None	None	None
m54284U_191213_120042/83625711/ccs	PacBio_Hippocampus_Rep2	mm10_ERCC_SIRV	chr16	38979636	38977706	-	1	1931	86428	502419	ENCODEMG000086428	ENCODEMT000502419	ENCODEMG000086428	ENCODEMT000502419	Antisense	Antisense	None	0.949999988079071	None	None	None	None
m54284U_191213_120042/69143113/ccs	PacBio_Hippocampus_Rep2	mm10_ERCC_SIRV	chr5	134639330	134619877	-	7	2410	15702	41240	ENSMUSG00000040731.13	ENSMUST00000202622.3	Eif4h	Eif4h-205	Known	Known	None	0.10000000149011612	None	None	None	None
m54284U_191107_221739/105056259/ccs	PacBio_Cortex_Rep1	mm10_ERCC_SIRV	chr4	126202660	126164859	-	11	3501	12068	31150	ENSMUSG00000043962.16	ENSMUST00000080919.11	Thrap3	Thrap3-201	Known	Known	None	0.25	None	None	None	None
m54284U_191109_043049/117179633/ccs	PacBio_Cortex_Rep2	mm10_ERCC_SIRV	chr16	38986605	38989755	+	1	3151	45343	502422	ENSMUSG00000022790.14	ENCODEMT000502422	Igsf11	ENCODEMT000502422	Known	Genomic	None	0.6499999761581421	None	None	None	None
m54284U_191213_120042/174851656/ccs	PacBio_Hippocampus_Rep2	mm10_ERCC_SIRV	chr18	82554524	82585626	+	5	1913	49728	129852	ENSMUSG00000041607.17	ENSMUST00000133193.8	Mbp	Mbp-211	Known	Known	None	0.20000000298023224	None	None	None	None
m54284U_191109_043049/113967336/ccs	PacBio_Cortex_Rep2	mm10_ERCC_SIRV	chr2	116064169	115863305	-	13	2517	5768	15089	ENSMUSG00000027210.20	ENSMUST00000110906.8	Meis2	Meis2-204	Known	Known	None	0.800000011920929	None	None	None	None
m54284U_191213_120042/73729327/ccs	PacBio_Hippocampus_Rep2	mm10_ERCC_SIRV	chr16	38989744	38992264	+	1	2521	45343	502422	ENSMUSG00000022790.14	ENCODEMT000502422	Igsf11	ENCODEMT000502422	Known	Genomic	None	0.75	None	None	None	None
m54284U_191107_221739/14551268/ccs	PacBio_Cortex_Rep1	mm10_ERCC_SIRV	chr11	95414167	95492758	+	10	2346	34167	89983	ENSMUSG00000057522.15	ENSMUST00000107722.7	Spop	Spop-201	Known	Known	None	0.6499999761581421	None	None	None	None
m54284U_191109_043049/160631559/ccs	PacBio_Cortex_Rep2	mm10_ERCC_SIRV	chr9	103230269	103208880	-	17	2311	28861	75425	ENSMUSG00000032554.15	ENSMUST00000035158.15	Trf	Trf-201	Known	Known	None	0.30000001192092896	None	None	None	None
m54284U_191107_221739/129893512/ccs	PacBio_Cortex_Rep1	mm10_ERCC_SIRV	chr4	126202618	126164859	-	12	3550	12068	502122	ENSMUSG00000043962.16	ENCODEMT000502122	Thrap3	ENCODEMT000502122	Known	NIC	None	0.25	None	None	None	None
m54284U_191107_221739/1573294/ccs	PacBio_Cortex_Rep1	mm10_ERCC_SIRV	chr14	99046066	99035479	-	3	1251	42375	109250	ENSMUSG00000033186.9	ENSMUST00000042662.9	Mzt1	Mzt1-201	Known	Known	None	0.550000011920929	None	None	None	None
m54284U_191107_221739/36702277/ccs	PacBio_Cortex_Rep1	mm10_ERCC_SIRV	chr16	38989807	38992261	+	1	2455	45343	502423	ENSMUSG00000022790.14	ENCODEMT000502423	Igsf11	ENCODEMT000502423	Known	Genomic	None	0.699999988079071	None	None	None	None
m54284U_191213_120042/149817799/ccs	PacBio_Hippocampus_Rep2	mm10_ERCC_SIRV	chr1	181153735	181168985	+	4	3128	3175	502424	ENSMUSG00000062169.13	ENCODEMT000502424	Cnih4	ENCODEMT000502424	Known	ISM	Suffix	0.3499999940395355	None	None	None	None
m54284U_191213_120042/69534784/ccs	PacBio_Hippocampus_Rep2	mm10_ERCC_SIRV	chr5	134639325	134619877	-	7	2405	15702	41240	ENSMUSG00000040731.13	ENSMUST00000202622.3	Eif4h	Eif4h-205	Known	Known	None	0.10000000149011612	None	None	None	None
m54284U_191213_120042/67307471/ccs	PacBio_Hippocampus_Rep2	mm10_ERCC_SIRV	chr7	123378005	123430346	+	11	1334	23442	60950	ENSMUSG00000030763.7	ENSMUST00000033025.6	Lcmt1	Lcmt1-201	Known	Known	None	0.20000000298023224	None	None	None	None
m54284U_191213_120042/174851671/ccs	PacBio_Hippocampus_Rep2	mm10_ERCC_SIRV	chr18	82554524	82585627	+	5	1980	49728	129851	ENSMUSG00000041607.17	ENSMUST00000080658.11	Mbp	Mbp-204	Known	Known	None	0.20000000298023224	None	None	None	None
m54284U_191107_221739/150668792/ccs	PacBio_Cortex_Rep1	mm10_ERCC_SIRV	chr4	126202643	126164859	-	12	3575	12068	502122	ENSMUSG00000043962.16	ENCODEMT000502122	Thrap3	ENCODEMT000502122	Known	NIC	None	0.25	None	None	None	None
m54284U_191109_043049/160761191/ccs	PacBio_Cortex_Rep2	mm10_ERCC_SIRV	chr9	103230256	103208880	-	17	2298	28861	75425	ENSMUSG00000032554.15	ENSMUST00000035158.15	Trf	Trf-201	Known	Known	None	0.30000001192092896	None	None	None	None
m54284U_191109_043049/117770341/ccs	PacBio_Cortex_Rep2	mm10_ERCC_SIRV	chr2	116063293	115863300	-	11	2232	5768	501918	ENSMUSG00000027210.20	ENCODEMT000501918	Meis2	ENCODEMT000501918	Known	ISM	Suffix	0.800000011920929	None	None	None	None
m54284U_191213_120042/132252148/ccs	PacBio_Hippocampus_Rep2	mm10_ERCC_SIRV	chr16	38992955	38996618	+	1	3664	45343	502425	ENSMUSG00000022790.14	ENCODEMT000502425	Igsf11	ENCODEMT000502425	Known	Genomic	None	0.699999988079071	None	None	None	None
m54284U_191213_120042/175048009/ccs	PacBio_Hippocampus_Rep2	mm10_ERCC_SIRV	chr18	82554524	82585627	+	5	1914	49728	129852	ENSMUSG00000041607.17	ENSMUST00000133193.8	Mbp	Mbp-211	Known	Known	None	0.20000000298023224	None	None	None	None
m54284U_191107_221739/10945488/ccs	PacBio_Cortex_Rep1	mm10_ERCC_SIRV	chr14	99046104	99035479	-	3	1289	42375	109250	ENSMUSG00000033186.9	ENSMUST00000042662.9	Mzt1	Mzt1-201	Known	Known	None	0.550000011920929	None	None	None	None
m54284U_191212_053548/39782608/ccs	PacBio_Hippocampus_Rep1	mm10_ERCC_SIRV	chr16	38995526	38998023	+	1	2498	45343	502425	ENSMUSG00000022790.14	ENCODEMT000502425	Igsf11	ENCODEMT000502425	Known	Genomic	None	0.8500000238418579	None	None	None	None
m54284U_191107_221739/156827884/ccs	PacBio_Cortex_Rep1	mm10_ERCC_SIRV	chr4	126202654	126164859	-	11	3495	12068	31150	ENSMUSG00000043962.16	ENSMUST00000080919.11	Thrap3	Thrap3-201	Known	Known	None	0.25	None	None	None	None
m54284U_191107_221739/50333846/ccs	PacBio_Cortex_Rep1	mm10_ERCC_SIRV	chr11	95414167	95492251	+	10	1839	34167	89983	ENSMUSG00000057522.15	ENSMUST00000107722.7	Spop	Spop-201	Known	Known	None	0.6499999761581421	None	None	None	None
m54284U_191213_120042/69536116/ccs	PacBio_Hippocampus_Rep2	mm10_ERCC_SIRV	chr5	134639323	134619877	-	7	2403	15702	41240	ENSMUSG00000040731.13	ENSMUST00000202622.3	Eif4h	Eif4h-205	Known	Known	None	0.10000000149011612	None	None	None	None
m54284U_191109_043049/161218560/ccs	PacBio_Cortex_Rep2	mm10_ERCC_SIRV	chr9	103230270	103208880	-	17	2312	28861	75425	ENSMUSG00000032554.15	ENSMUST00000035158.15	Trf	Trf-201	Known	Known	None	0.30000001192092896	None	None	None	None
m54284U_191109_043049/104923957/ccs	PacBio_Cortex_Rep2	mm10_ERCC_SIRV	chr1	181153740	181168990	+	4	3118	3175	502424	ENSMUSG00000062169.13	ENCODEMT000502424	Cnih4	ENCODEMT000502424	Known	ISM	Suffix	0.5	None	None	None	None
m54284U_191213_120042/175112590/ccs	PacBio_Hippocampus_Rep2	mm10_ERCC_SIRV	chr18	82554524	82585626	+	5	1913	49728	129852	ENSMUSG00000041607.17	ENSMUST00000133193.8	Mbp	Mbp-211	Known	Known	None	0.20000000298023224	None	None	None	None
m54284U_191109_043049/131465378/ccs	PacBio_Cortex_Rep2	mm10_ERCC_SIRV	chr2	116064527	115863305	-	13	2854	5768	15090	ENSMUSG00000027210.20	ENSMUST00000074285.7	Meis2	Meis2-202	Known	Known	None	0.800000011920929	None	None	None	None
m54284U_191107_221739/164694144/ccs	PacBio_Cortex_Rep1	mm10_ERCC_SIRV	chr4	126202628	126164859	-	11	3469	12068	31150	ENSMUSG00000043962.16	ENSMUST00000080919.11	Thrap3	Thrap3-201	Known	Known	None	0.25	None	None	None	None
m54284U_191213_120042/75696769/ccs	PacBio_Hippocampus_Rep2	mm10_ERCC_SIRV	chr7	123378005	123430349	+	11	1337	23442	60950	ENSMUSG00000030763.7	ENSMUST00000033025.6	Lcmt1	Lcmt1-201	Known	Known	None	0.25	None	None	None	None
m54284U_191212_053548/131203514/ccs	PacBio_Hippocampus_Rep1	mm10_ERCC_SIRV	chr16	39008838	39012836	+	2	1775	45343	502426	ENSMUSG00000022790.14	ENCODEMT000502426	Igsf11	ENCODEMT000502426	Known	ISM	Suffix	0.15000000596046448	None	None	None	None
m54284U_191107_221739/14813210/ccs	PacBio_Cortex_Rep1	mm10_ERCC_SIRV	chr14	99046084	99035479	-	3	1269	42375	109250	ENSMUSG00000033186.9	ENSMUST00000042662.9	Mzt1	Mzt1-201	Known	Known	None	0.550000011920929	None	None	None	None
m54284U_191109_043049/161221287/ccs	PacBio_Cortex_Rep2	mm10_ERCC_SIRV	chr9	103230269	103208880	-	17	2311	28861	75425	ENSMUSG00000032554.15	ENSMUST00000035158.15	Trf	Trf-201	Known	Known	None	0.30000001192092896	None	None	None	None
m54284U_191213_120042/175112982/ccs	PacBio_Hippocampus_Rep2	mm10_ERCC_SIRV	chr18	82554524	82585627	+	6	2037	49728	129850	ENSMUSG00000041607.17	ENSMUST00000142850.8	Mbp	Mbp-212	Known	Known	None	0.20000000298023224	None	None	None	None
m54284U_191107_221739/165546575/ccs	PacBio_Cortex_Rep1	mm10_ERCC_SIRV	chr4	126202634	126164859	-	11	3475	12068	31150	ENSMUSG00000043962.16	ENSMUST00000080919.11	Thrap3	Thrap3-201	Known	Known	None	0.25	None	None	None	None
m54284U_191107_221739/164234327/ccs	PacBio_Cortex_Rep1	mm10_ERCC_SIRV	chr16	39010608	39013839	+	1	3232	45343	502427	ENSMUSG00000022790.14	ENCODEMT000502427	Igsf11	ENCODEMT000502427	Known	Genomic	None	0.699999988079071	None	None	None	None
m54284U_191213_120042/71500010/ccs	PacBio_Hippocampus_Rep2	mm10_ERCC_SIRV	chr5	134639325	134619877	-	6	2345	15702	41241	ENSMUSG00000040731.13	ENSMUST00000036125.9	Eif4h	Eif4h-201	Known	Known	None	0.10000000149011612	None	None	None	None
m54284U_191107_221739/68288531/ccs	PacBio_Cortex_Rep1	mm10_ERCC_SIRV	chr11	95414167	95492742	+	10	2330	34167	89983	ENSMUSG00000057522.15	ENSMUST00000107722.7	Spop	Spop-201	Known	Known	None	0.6499999761581421	None	None	None	None
m54284U_191107_221739/174130657/ccs	PacBio_Cortex_Rep1	mm10_ERCC_SIRV	chr1	181155861	181168985	+	3	3057	3175	7881	ENSMUSG00000062169.13	ENSMUST00000111057.1	Cnih4	Cnih4-202	Known	Known	None	0.3499999940395355	None	None	None	None
m54284U_191109_043049/134351651/ccs	PacBio_Cortex_Rep2	mm10_ERCC_SIRV	chr2	116063454	115863305	-	12	2395	5768	501882	ENSMUSG00000027210.20	ENCODEMT000501882	Meis2	ENCODEMT000501882	Known	ISM	Suffix	0.800000011920929	None	None	None	None
m54284U_191109_043049/145490228/ccs	PacBio_Cortex_Rep2	mm10_ERCC_SIRV	chr16	39011312	39013852	+	1	2539	45343	502427	ENSMUSG00000022790.14	ENCODEMT000502427	Igsf11	ENCODEMT000502427	Known	Genomic	None	0.8500000238418579	None	None	None	None
m54284U_191107_221739/92080079/ccs	PacBio_Cortex_Rep1	mm10_ERCC_SIRV	chr16	39012423	39013842	+	1	1418	45343	502427	ENSMUSG00000022790.14	ENCODEMT000502427	Igsf11	ENCODEMT000502427	Known	Genomic	None	0.699999988079071	None	None	None	None
m54284U_191213_120042/175309484/ccs	PacBio_Hippocampus_Rep2	mm10_ERCC_SIRV	chr18	82554524	82585628	+	6	1993	49728	129849	ENSMUSG00000041607.17	ENSMUST00000152071.8	Mbp	Mbp-215	Known	Known	None	0.15000000596046448	None	None	None	None
m54284U_191107_221739/167182969/ccs	PacBio_Cortex_Rep1	mm10_ERCC_SIRV	chr4	126178498	126164859	-	8	1873	12068	502121	ENSMUSG00000043962.16	ENCODEMT000502121	Thrap3	ENCODEMT000502121	Known	ISM	Suffix	0.25	None	None	None	None
m54284U_191107_221739/15795947/ccs	PacBio_Cortex_Rep1	mm10_ERCC_SIRV	chr14	99046078	99035479	-	3	1263	42375	109250	ENSMUSG00000033186.9	ENSMUST00000042662.9	Mzt1	Mzt1-201	Known	Known	None	0.550000011920929	None	None	None	None
m54284U_191107_221739/5835365/ccs	PacBio_Cortex_Rep1	mm10_ERCC_SIRV	chr16	39012525	39013845	+	1	1319	45343	502427	ENSMUSG00000022790.14	ENCODEMT000502427	Igsf11	ENCODEMT000502427	Known	Genomic	None	0.75	None	None	None	None
m54284U_191213_120042/102369369/ccs	PacBio_Hippocampus_Rep2	mm10_ERCC_SIRV	chr7	123378005	123430348	+	11	1336	23442	60950	ENSMUSG00000030763.7	ENSMUST00000033025.6	Lcmt1	Lcmt1-201	Known	Known	None	0.25	None	None	None	None
m54284U_191109_043049/161285475/ccs	PacBio_Cortex_Rep2	mm10_ERCC_SIRV	chr9	103228437	103208805	-	16	2142	28861	485813	ENSMUSG00000032554.15	ENCODEMT000485813	Trf	ENCODEMT000485813	Known	ISM	Suffix	0.30000001192092896	None	None	None	None
m54284U_191213_120042/118948806/ccs	PacBio_Hippocampus_Rep2	mm10_ERCC_SIRV	chr16	39019875	39014881	-	1	4995	86429	502428	ENCODEMG000086429	ENCODEMT000502428	ENCODEMG000086429	ENCODEMT000502428	Antisense	Antisense	None	0.75	None	None	None	None
m54284U_191213_120042/175440799/ccs	PacBio_Hippocampus_Rep2	mm10_ERCC_SIRV	chr18	82554524	82585627	+	5	1914	49728	129852	ENSMUSG00000041607.17	ENSMUST00000133193.8	Mbp	Mbp-211	Known	Known	None	0.20000000298023224	None	None	None	None
m54284U_191213_120042/71565985/ccs	PacBio_Hippocampus_Rep2	mm10_ERCC_SIRV	chr5	134639322	134619877	-	6	2342	15702	41241	ENSMUSG00000040731.13	ENSMUST00000036125.9	Eif4h	Eif4h-201	Known	Known	None	0.10000000149011612	None	None	None	None
m54284U_191107_221739/170721878/ccs	PacBio_Cortex_Rep1	mm10_ERCC_SIRV	chr4	126202634	126164859	-	12	3044	12068	502169	ENSMUSG00000043962.16	ENCODEMT000502169	Thrap3	ENCODEMT000502169	Known	NIC	None	0.25	None	None	None	None
m54284U_191109_043049/134939864/ccs	PacBio_Cortex_Rep2	mm10_ERCC_SIRV	chr2	116049213	115863301	-	7	1718	5768	501896	ENSMUSG00000027210.20	ENCODEMT000501896	Meis2	ENCODEMT000501896	Known	ISM	Suffix	0.800000011920929	None	None	None	None
m54284U_191109_043049/61145849/ccs	PacBio_Cortex_Rep2	mm10_ERCC_SIRV	chr1	181155862	181168981	+	3	3052	3175	7881	ENSMUSG00000062169.13	ENSMUST00000111057.1	Cnih4	Cnih4-202	Known	Known	None	0.5	None	None	None	None
m54284U_191109_043049/161417069/ccs	PacBio_Cortex_Rep2	mm10_ERCC_SIRV	chr9	103230270	103208880	-	17	2312	28861	75425	ENSMUSG00000032554.15	ENSMUST00000035158.15	Trf	Trf-201	Known	Known	None	0.30000001192092896	None	None	None	None
m54284U_191107_221739/82380132/ccs	PacBio_Cortex_Rep1	mm10_ERCC_SIRV	chr11	95414167	95493011	+	10	2599	34167	89983	ENSMUSG00000057522.15	ENSMUST00000107722.7	Spop	Spop-201	Known	Known	None	0.10000000149011612	None	None	None	None
m54284U_191107_221739/18942398/ccs	PacBio_Cortex_Rep1	mm10_ERCC_SIRV	chr14	99046085	99035479	-	3	1270	42375	109250	ENSMUSG00000033186.9	ENSMUST00000042662.9	Mzt1	Mzt1-201	Known	Known	None	0.550000011920929	None	None	None	None
m54284U_191213_120042/175702126/ccs	PacBio_Hippocampus_Rep2	mm10_ERCC_SIRV	chr18	82554524	82585627	+	5	1914	49728	129852	ENSMUSG00000041607.17	ENSMUST00000133193.8	Mbp	Mbp-211	Known	Known	None	0.20000000298023224	None	None	None	None
m54284U_191109_043049/47448482/ccs	PacBio_Cortex_Rep2	mm10_ERCC_SIRV	chr4	126178603	126164859	-	8	1994	12068	502121	ENSMUSG00000043962.16	ENCODEMT000502121	Thrap3	ENCODEMT000502121	Known	ISM	Suffix	0.25	None	None	None	None
m54284U_191213_120042/112854695/ccs	PacBio_Hippocampus_Rep2	mm10_ERCC_SIRV	chr7	123378005	123430346	+	11	1334	23442	60950	ENSMUSG00000030763.7	ENSMUST00000033025.6	Lcmt1	Lcmt1-201	Known	Known	None	0.20000000298023224	None	None	None	None
m54284U_191212_053548/118622127/ccs	PacBio_Hippocampus_Rep1	mm10_ERCC_SIRV	chr16	39022450	39027155	+	3	2583	45343	502429	ENSMUSG00000022790.14	ENCODEMT000502429	Igsf11	ENCODEMT000502429	Known	ISM	Suffix	0.4000000059604645	None	None	None	None
m54284U_191213_120042/175769763/ccs	PacBio_Hippocampus_Rep2	mm10_ERCC_SIRV	chr18	82554524	82585627	+	6	2037	49728	129850	ENSMUSG00000041607.17	ENSMUST00000142850.8	Mbp	Mbp-212	Known	Known	None	0.20000000298023224	None	None	None	None
m54284U_191213_120042/72483016/ccs	PacBio_Hippocampus_Rep2	mm10_ERCC_SIRV	chr5	134639311	134619877	-	7	2391	15702	41240	ENSMUSG00000040731.13	ENSMUST00000202622.3	Eif4h	Eif4h-205	Known	Known	None	0.10000000149011612	None	None	None	None
m54284U_191109_043049/136185174/ccs	PacBio_Cortex_Rep2	mm10_ERCC_SIRV	chr2	116064572	115863305	-	13	2920	5768	15089	ENSMUSG00000027210.20	ENSMUST00000110906.8	Meis2	Meis2-204	Known	Known	None	0.800000011920929	None	None	None	None
m54284U_191109_043049/161482832/ccs	PacBio_Cortex_Rep2	mm10_ERCC_SIRV	chr9	103230265	103208880	-	17	2307	28861	75425	ENSMUSG00000032554.15	ENSMUST00000035158.15	Trf	Trf-201	Known	Known	None	0.30000001192092896	None	None	None	None
m54284U_191107_221739/113575363/ccs	PacBio_Cortex_Rep1	mm10_ERCC_SIRV	chr1	181155925	181168981	+	3	2989	3175	7881	ENSMUSG00000062169.13	ENSMUST00000111057.1	Cnih4	Cnih4-202	Known	Known	None	0.5	None	None	None	None
m54284U_191212_053548/107153547/ccs	PacBio_Hippocampus_Rep1	mm10_ERCC_SIRV	chr16	39025274	39027154	+	1	1881	45343	502430	ENSMUSG00000022790.14	ENCODEMT000502430	Igsf11	ENCODEMT000502430	Known	Genomic	None	0.4000000059604645	None	None	None	None
m54284U_191212_053548/92801635/ccs	PacBio_Hippocampus_Rep1	mm10_ERCC_SIRV	chr4	126202622	126164859	-	11	3463	12068	31150	ENSMUSG00000043962.16	ENSMUST00000080919.11	Thrap3	Thrap3-201	Known	Known	None	0.25	None	None	None	None
m54284U_191107_221739/28639465/ccs	PacBio_Cortex_Rep1	mm10_ERCC_SIRV	chr14	99046091	99035479	-	3	1276	42375	109250	ENSMUSG00000033186.9	ENSMUST00000042662.9	Mzt1	Mzt1-201	Known	Known	None	0.550000011920929	None	None	None	None
m54284U_191213_120042/91752019/ccs	PacBio_Hippocampus_Rep2	mm10_ERCC_SIRV	chr16	39026294	39027157	+	1	946	45343	502430	ENSMUSG00000022790.14	ENCODEMT000502430	Igsf11	ENCODEMT000502430	Known	Genomic	None	0.4000000059604645	None	None	None	None
m54284U_191213_120042/176096286/ccs	PacBio_Hippocampus_Rep2	mm10_ERCC_SIRV	chr18	82554524	82585625	+	5	1912	49728	129852	ENSMUSG00000041607.17	ENSMUST00000133193.8	Mbp	Mbp-211	Known	Known	None	0.20000000298023224	None	None	None	None
m54284U_191109_043049/103679285/ccs	PacBio_Cortex_Rep2	mm10_ERCC_SIRV	chr11	95414167	95493404	+	10	2992	34167	89983	ENSMUSG00000057522.15	ENSMUST00000107722.7	Spop	Spop-201	Known	Known	None	0.10000000149011612	None	None	None	None
m54284U_191212_053548/115803202/ccs	PacBio_Hippocampus_Rep1	mm10_ERCC_SIRV	chr4	126202656	126164859	-	12	3588	12068	502122	ENSMUSG00000043962.16	ENCODEMT000502122	Thrap3	ENCODEMT000502122	Known	NIC	None	0.25	None	None	None	None
m54284U_191109_043049/161940046/ccs	PacBio_Cortex_Rep2	mm10_ERCC_SIRV	chr9	103230269	103208880	-	17	2311	28861	75425	ENSMUSG00000032554.15	ENSMUST00000035158.15	Trf	Trf-201	Known	Known	None	0.30000001192092896	None	None	None	None
m54284U_191213_120042/68422271/ccs	PacBio_Hippocampus_Rep2	mm10_ERCC_SIRV	chr16	39028754	39026376	-	1	2372	86430	502431	ENCODEMG000086430	ENCODEMT000502431	ENCODEMG000086430	ENCODEMT000502431	Antisense	Antisense	None	0.6000000238418579	None	None	None	None
m54284U_191107_221739/91227213/ccs	PacBio_Cortex_Rep1	mm10_ERCC_SIRV	chr7	123377985	123430348	+	12	1961	23442	502397	ENSMUSG00000030763.7	ENCODEMT000502397	Lcmt1	ENCODEMT000502397	Known	NNC	None	0.25	None	None	None	None
m54284U_191213_120042/72942080/ccs	PacBio_Hippocampus_Rep2	mm10_ERCC_SIRV	chr5	134639325	134619877	-	7	2405	15702	41240	ENSMUSG00000040731.13	ENSMUST00000202622.3	Eif4h	Eif4h-205	Known	Known	None	0.10000000149011612	None	None	None	None
m54284U_191109_043049/136250127/ccs	PacBio_Cortex_Rep2	mm10_ERCC_SIRV	chr2	116064565	115863305	-	13	2913	5768	15089	ENSMUSG00000027210.20	ENSMUST00000110906.8	Meis2	Meis2-204	Known	Known	None	0.800000011920929	None	None	None	None
m54284U_191213_120042/176097835/ccs	PacBio_Hippocampus_Rep2	mm10_ERCC_SIRV	chr18	82554524	82585627	+	5	1914	49728	129852	ENSMUSG00000041607.17	ENSMUST00000133193.8	Mbp	Mbp-211	Known	Known	None	0.20000000298023224	None	None	None	None
m54284U_191107_221739/127730489/ccs	PacBio_Cortex_Rep1	mm10_ERCC_SIRV	chr1	181162086	181168987	+	2	2937	3175	502432	ENSMUSG00000062169.13	ENCODEMT000502432	Cnih4	ENCODEMT000502432	Known	ISM	Suffix	0.3499999940395355	None	None	None	None
m54284U_191212_053548/133169608/ccs	PacBio_Hippocampus_Rep1	mm10_ERCC_SIRV	chr4	126202634	126164859	-	11	3475	12068	31150	ENSMUSG00000043962.16	ENSMUST00000080919.11	Thrap3	Thrap3-201	Known	Known	None	0.25	None	None	None	None
m54284U_191107_221739/56363830/ccs	PacBio_Cortex_Rep1	mm10_ERCC_SIRV	chr16	39028754	39026723	-	1	2011	86430	502431	ENCODEMG000086430	ENCODEMT000502431	ENCODEMG000086430	ENCODEMT000502431	Antisense	Antisense	None	1.0	None	None	None	None
m54284U_191213_120042/73205398/ccs	PacBio_Hippocampus_Rep2	mm10_ERCC_SIRV	chr5	134621464	134619877	-	1	1336	15702	501135	ENSMUSG00000040731.13	ENCODEMT000501135	Eif4h	ENCODEMT000501135	Known	ISM	None	0.10000000149011612	None	None	None	None
m54284U_191107_221739/147850695/ccs	PacBio_Cortex_Rep1	mm10_ERCC_SIRV	chr16	39028754	39026723	-	1	2011	86430	502431	ENCODEMG000086430	ENCODEMT000502431	ENCODEMG000086430	ENCODEMT000502431	Antisense	Antisense	None	1.0	None	None	None	None
m54284U_191107_221739/34474001/ccs	PacBio_Cortex_Rep1	mm10_ERCC_SIRV	chr14	99046115	99035479	-	2	1154	42375	109252	ENSMUSG00000033186.9	ENSMUST00000228445.1	Mzt1	Mzt1-204	Known	Known	None	0.550000011920929	None	None	None	None
m54284U_191109_043049/162007661/ccs	PacBio_Cortex_Rep2	mm10_ERCC_SIRV	chr9	103230266	103208880	-	17	2308	28861	75425	ENSMUSG00000032554.15	ENSMUST00000035158.15	Trf	Trf-201	Known	Known	None	0.30000001192092896	None	None	None	None
m54284U_191109_043049/10879565/ccs	PacBio_Cortex_Rep2	mm10_ERCC_SIRV	chr16	39028754	39026723	-	1	2011	86430	502431	ENCODEMG000086430	ENCODEMT000502431	ENCODEMG000086430	ENCODEMT000502431	Antisense	Antisense	None	1.0	None	None	None	None
m54284U_191213_120042/176622314/ccs	PacBio_Hippocampus_Rep2	mm10_ERCC_SIRV	chr18	82554524	82585631	+	5	1918	49728	129852	ENSMUSG00000041607.17	ENSMUST00000133193.8	Mbp	Mbp-211	Known	Known	None	0.15000000596046448	None	None	None	None
m54284U_191109_043049/20250804/ccs	PacBio_Cortex_Rep2	mm10_ERCC_SIRV	chr16	39028749	39026723	-	1	2006	86430	502431	ENCODEMG000086430	ENCODEMT000502431	ENCODEMG000086430	ENCODEMT000502431	Antisense	Antisense	None	1.0	None	None	None	None
m54284U_191212_053548/146998733/ccs	PacBio_Hippocampus_Rep1	mm10_ERCC_SIRV	chr4	126202634	126164859	-	11	3475	12068	31150	ENSMUSG00000043962.16	ENSMUST00000080919.11	Thrap3	Thrap3-201	Known	Known	None	0.25	None	None	None	None
m54284U_191109_043049/60819160/ccs	PacBio_Cortex_Rep2	mm10_ERCC_SIRV	chr16	39028754	39026723	-	1	2011	86430	502431	ENCODEMG000086430	ENCODEMT000502431	ENCODEMG000086430	ENCODEMT000502431	Antisense	Antisense	None	1.0	None	None	None	None
m54284U_191109_043049/75237012/ccs	PacBio_Cortex_Rep2	mm10_ERCC_SIRV	chr16	39028753	39026723	-	1	2010	86430	502431	ENCODEMG000086430	ENCODEMT000502431	ENCODEMG000086430	ENCODEMT000502431	Antisense	Antisense	None	1.0	None	None	None	None
m54284U_191109_043049/109250280/ccs	PacBio_Cortex_Rep2	mm10_ERCC_SIRV	chr11	95414167	95493401	+	10	2989	34167	89983	ENSMUSG00000057522.15	ENSMUST00000107722.7	Spop	Spop-201	Known	Known	None	0.05000000074505806	None	None	None	None
m54284U_191109_043049/77922570/ccs	PacBio_Cortex_Rep2	mm10_ERCC_SIRV	chr16	39028754	39026723	-	1	2011	86430	502431	ENCODEMG000086430	ENCODEMT000502431	ENCODEMG000086430	ENCODEMT000502431	Antisense	Antisense	None	1.0	None	None	None	None
m54284U_191109_043049/162073035/ccs	PacBio_Cortex_Rep2	mm10_ERCC_SIRV	chr9	103230266	103208880	-	17	2308	28861	75425	ENSMUSG00000032554.15	ENSMUST00000035158.15	Trf	Trf-201	Known	Known	None	0.30000001192092896	None	None	None	None
m54284U_191213_120042/176881936/ccs	PacBio_Hippocampus_Rep2	mm10_ERCC_SIRV	chr18	82554524	82585607	+	5	1894	49728	129852	ENSMUSG00000041607.17	ENSMUST00000133193.8	Mbp	Mbp-211	Known	Known	None	0.6000000238418579	None	None	None	None
m54284U_191109_043049/97124661/ccs	PacBio_Cortex_Rep2	mm10_ERCC_SIRV	chr16	39028754	39026723	-	1	2011	86430	502431	ENCODEMG000086430	ENCODEMT000502431	ENCODEMG000086430	ENCODEMT000502431	Antisense	Antisense	None	1.0	None	None	None	None
m54284U_191109_043049/137169523/ccs	PacBio_Cortex_Rep2	mm10_ERCC_SIRV	chr2	116061532	115863305	-	11	2120	5768	501875	ENSMUSG00000027210.20	ENCODEMT000501875	Meis2	ENCODEMT000501875	Known	ISM	Suffix	0.800000011920929	None	None	None	None
m54284U_191109_043049/121176943/ccs	PacBio_Cortex_Rep2	mm10_ERCC_SIRV	chr7	123378006	123430344	+	11	1324	23442	60950	ENSMUSG00000030763.7	ENSMUST00000033025.6	Lcmt1	Lcmt1-201	Known	Known	None	0.20000000298023224	None	None	None	None
m54284U_191213_120042/59572599/ccs	PacBio_Hippocampus_Rep2	mm10_ERCC_SIRV	chr4	126202603	126164859	-	11	3444	12068	31150	ENSMUSG00000043962.16	ENSMUST00000080919.11	Thrap3	Thrap3-201	Known	Known	None	0.25	None	None	None	None
m54284U_191213_120042/73400903/ccs	PacBio_Hippocampus_Rep2	mm10_ERCC_SIRV	chr5	134639324	134619877	-	7	2404	15702	41240	ENSMUSG00000040731.13	ENSMUST00000202622.3	Eif4h	Eif4h-205	Known	Known	None	0.10000000149011612	None	None	None	None
m54284U_191109_043049/112723304/ccs	PacBio_Cortex_Rep2	mm10_ERCC_SIRV	chr16	39028236	39026723	-	1	1493	86430	502431	ENCODEMG000086430	ENCODEMT000502431	ENCODEMG000086430	ENCODEMT000502431	Antisense	Antisense	None	1.0	None	None	None	None
m54284U_191107_221739/54592668/ccs	PacBio_Cortex_Rep1	mm10_ERCC_SIRV	chr1	181162094	181166366	+	2	297	3175	502432	ENSMUSG00000062169.13	ENCODEMT000502432	Cnih4	ENCODEMT000502432	Known	ISM	Suffix	0.699999988079071	None	None	None	None
m54284U_191107_221739/35586739/ccs	PacBio_Cortex_Rep1	mm10_ERCC_SIRV	chr14	99046091	99035479	-	3	1276	42375	109250	ENSMUSG00000033186.9	ENSMUST00000042662.9	Mzt1	Mzt1-201	Known	Known	None	0.550000011920929	None	None	None	None
m54284U_191109_043049/174915908/ccs	PacBio_Cortex_Rep2	mm10_ERCC_SIRV	chr16	39028754	39026723	-	1	2011	86430	502431	ENCODEMG000086430	ENCODEMT000502431	ENCODEMG000086430	ENCODEMT000502431	Antisense	Antisense	None	1.0	None	None	None	None
m54284U_191212_053548/3147191/ccs	PacBio_Hippocampus_Rep1	mm10_ERCC_SIRV	chr16	39028753	39026723	-	1	2010	86430	502431	ENCODEMG000086430	ENCODEMT000502431	ENCODEMG000086430	ENCODEMT000502431	Antisense	Antisense	None	1.0	None	None	None	None
m54284U_191213_120042/176947312/ccs	PacBio_Hippocampus_Rep2	mm10_ERCC_SIRV	chr18	82554524	82585633	+	5	1920	49728	129852	ENSMUSG00000041607.17	ENSMUST00000133193.8	Mbp	Mbp-211	Known	Known	None	0.10000000149011612	None	None	None	None
m54284U_191109_043049/162269499/ccs	PacBio_Cortex_Rep2	mm10_ERCC_SIRV	chr9	103230263	103208880	-	17	2305	28861	75425	ENSMUSG00000032554.15	ENSMUST00000035158.15	Trf	Trf-201	Known	Known	None	0.30000001192092896	None	None	None	None
m54284U_191212_053548/4587920/ccs	PacBio_Hippocampus_Rep1	mm10_ERCC_SIRV	chr16	39028749	39026723	-	1	2000	86430	502431	ENCODEMG000086430	ENCODEMT000502431	ENCODEMG000086430	ENCODEMT000502431	Antisense	Antisense	None	1.0	None	None	None	None
m54284U_191213_120042/62654794/ccs	PacBio_Hippocampus_Rep2	mm10_ERCC_SIRV	chr4	126202634	126164859	-	11	3475	12068	31150	ENSMUSG00000043962.16	ENSMUST00000080919.11	Thrap3	Thrap3-201	Known	Known	None	0.25	None	None	None	None
m54284U_191212_053548/8848696/ccs	PacBio_Hippocampus_Rep1	mm10_ERCC_SIRV	chr16	39028754	39026723	-	1	2011	86430	502431	ENCODEMG000086430	ENCODEMT000502431	ENCODEMG000086430	ENCODEMT000502431	Antisense	Antisense	None	1.0	None	None	None	None
m54284U_191212_053548/10488413/ccs	PacBio_Hippocampus_Rep1	mm10_ERCC_SIRV	chr16	39028235	39026723	-	1	1492	86430	502431	ENCODEMG000086430	ENCODEMT000502431	ENCODEMG000086430	ENCODEMT000502431	Antisense	Antisense	None	1.0	None	None	None	None
m54284U_191212_053548/11272953/ccs	PacBio_Hippocampus_Rep1	mm10_ERCC_SIRV	chr16	39028754	39026723	-	1	2011	86430	502431	ENCODEMG000086430	ENCODEMT000502431	ENCODEMG000086430	ENCODEMT000502431	Antisense	Antisense	None	1.0	None	None	None	None
m54284U_191213_120042/177211959/ccs	PacBio_Hippocampus_Rep2	mm10_ERCC_SIRV	chr18	82554524	82585624	+	5	1911	49728	129852	ENSMUSG00000041607.17	ENSMUST00000133193.8	Mbp	Mbp-211	Known	Known	None	0.20000000298023224	None	None	None	None
m54284U_191109_043049/142346190/ccs	PacBio_Cortex_Rep2	mm10_ERCC_SIRV	chr2	116064526	115863305	-	13	2868	5768	15089	ENSMUSG00000027210.20	ENSMUST00000110906.8	Meis2	Meis2-204	Known	Known	None	0.800000011920929	None	None	None	None
m54284U_191212_053548/13960697/ccs	PacBio_Hippocampus_Rep1	mm10_ERCC_SIRV	chr16	39028754	39026723	-	1	2011	86430	502431	ENCODEMG000086430	ENCODEMT000502431	ENCODEMG000086430	ENCODEMT000502431	Antisense	Antisense	None	1.0	None	None	None	None
m54284U_191213_120042/74254729/ccs	PacBio_Hippocampus_Rep2	mm10_ERCC_SIRV	chr5	134639332	134619877	-	7	2412	15702	41240	ENSMUSG00000040731.13	ENSMUST00000202622.3	Eif4h	Eif4h-205	Known	Known	None	0.10000000149011612	None	None	None	None
m54284U_191213_120042/130156128/ccs	PacBio_Hippocampus_Rep2	mm10_ERCC_SIRV	chr4	126202648	126164859	-	11	3489	12068	31150	ENSMUSG00000043962.16	ENSMUST00000080919.11	Thrap3	Thrap3-201	Known	Known	None	0.25	None	None	None	None
m54284U_191109_043049/162333870/ccs	PacBio_Cortex_Rep2	mm10_ERCC_SIRV	chr9	103230269	103208880	-	17	2311	28861	75425	ENSMUSG00000032554.15	ENSMUST00000035158.15	Trf	Trf-201	Known	Known	None	0.30000001192092896	None	None	None	None
m54284U_191212_053548/148374988/ccs	PacBio_Hippocampus_Rep1	mm10_ERCC_SIRV	chr11	95414167	95493011	+	10	2599	34167	89983	ENSMUSG00000057522.15	ENSMUST00000107722.7	Spop	Spop-201	Known	Known	None	0.10000000149011612	None	None	None	None
m54284U_191212_053548/23659331/ccs	PacBio_Hippocampus_Rep1	mm10_ERCC_SIRV	chr16	39028745	39026723	-	1	2002	86430	502431	ENCODEMG000086430	ENCODEMT000502431	ENCODEMG000086430	ENCODEMT000502431	Antisense	Antisense	None	1.0	None	None	None	None
m54284U_191107_221739/45090350/ccs	PacBio_Cortex_Rep1	mm10_ERCC_SIRV	chr14	99046109	99035479	-	3	1294	42375	109250	ENSMUSG00000033186.9	ENSMUST00000042662.9	Mzt1	Mzt1-201	Known	Known	None	0.550000011920929	None	None	None	None
m54284U_191107_221739/16843308/ccs	PacBio_Cortex_Rep1	mm10_ERCC_SIRV	chr1	181162096	181166323	+	2	252	3175	502432	ENSMUSG00000062169.13	ENCODEMT000502432	Cnih4	ENCODEMT000502432	Known	ISM	Suffix	0.75	None	None	None	None
m54284U_191212_053548/9700016/ccs	PacBio_Hippocampus_Rep1	mm10_ERCC_SIRV	chr7	123378006	123430348	+	11	1335	23442	60950	ENSMUSG00000030763.7	ENSMUST00000033025.6	Lcmt1	Lcmt1-201	Known	Known	None	0.25	None	None	None	None
m54284U_191212_053548/26741230/ccs	PacBio_Hippocampus_Rep1	mm10_ERCC_SIRV	chr16	39028754	39026723	-	1	2005	86430	502431	ENCODEMG000086430	ENCODEMT000502431	ENCODEMG000086430	ENCODEMT000502431	Antisense	Antisense	None	1.0	None	None	None	None
m54284U_191213_120042/177605041/ccs	PacBio_Hippocampus_Rep2	mm10_ERCC_SIRV	chr18	82554524	82585627	+	6	1992	49728	129849	ENSMUSG00000041607.17	ENSMUST00000152071.8	Mbp	Mbp-215	Known	Known	None	0.20000000298023224	None	None	None	None
m54284U_191212_053548/30738419/ccs	PacBio_Hippocampus_Rep1	mm10_ERCC_SIRV	chr16	39028753	39026723	-	1	2010	86430	502431	ENCODEMG000086430	ENCODEMT000502431	ENCODEMG000086430	ENCODEMT000502431	Antisense	Antisense	None	1.0	None	None	None	None
m54284U_191212_053548/32901827/ccs	PacBio_Hippocampus_Rep1	mm10_ERCC_SIRV	chr16	39028754	39026723	-	1	2011	86430	502431	ENCODEMG000086430	ENCODEMT000502431	ENCODEMG000086430	ENCODEMT000502431	Antisense	Antisense	None	1.0	None	None	None	None
m54284U_191213_120042/158466503/ccs	PacBio_Hippocampus_Rep2	mm10_ERCC_SIRV	chr4	126202635	126164859	-	12	3567	12068	502122	ENSMUSG00000043962.16	ENCODEMT000502122	Thrap3	ENCODEMT000502122	Known	NIC	None	0.25	None	None	None	None
m54284U_191212_053548/34800336/ccs	PacBio_Hippocampus_Rep1	mm10_ERCC_SIRV	chr16	39028749	39026723	-	1	2006	86430	502431	ENCODEMG000086430	ENCODEMT000502431	ENCODEMG000086430	ENCODEMT000502431	Antisense	Antisense	None	1.0	None	None	None	None
m54284U_191212_053548/34998182/ccs	PacBio_Hippocampus_Rep1	mm10_ERCC_SIRV	chr16	39028755	39026723	-	1	2012	86430	502431	ENCODEMG000086430	ENCODEMT000502431	ENCODEMG000086430	ENCODEMT000502431	Antisense	Antisense	None	1.0	None	None	None	None
m54284U_191109_043049/162334819/ccs	PacBio_Cortex_Rep2	mm10_ERCC_SIRV	chr9	103230269	103208880	-	17	2311	28861	75425	ENSMUSG00000032554.15	ENSMUST00000035158.15	Trf	Trf-201	Known	Known	None	0.30000001192092896	None	None	None	None
m54284U_191212_053548/37094061/ccs	PacBio_Hippocampus_Rep1	mm10_ERCC_SIRV	chr16	39028754	39026723	-	1	2001	86430	502431	ENCODEMG000086430	ENCODEMT000502431	ENCODEMG000086430	ENCODEMT000502431	Antisense	Antisense	None	1.0	None	None	None	None
m54284U_191213_120042/177733892/ccs	PacBio_Hippocampus_Rep2	mm10_ERCC_SIRV	chr18	82554524	82585637	+	6	2047	49728	129850	ENSMUSG00000041607.17	ENSMUST00000142850.8	Mbp	Mbp-212	Known	Known	None	0.10000000149011612	None	None	None	None
m54284U_191109_043049/144377554/ccs	PacBio_Cortex_Rep2	mm10_ERCC_SIRV	chr2	116064529	115863294	-	12	2815	5768	501947	ENSMUSG00000027210.20	ENCODEMT000501947	Meis2	ENCODEMT000501947	Known	NIC	None	0.800000011920929	None	None	None	None
m54284U_191213_120042/74449746/ccs	PacBio_Hippocampus_Rep2	mm10_ERCC_SIRV	chr5	134639311	134619877	-	6	2331	15702	41241	ENSMUSG00000040731.13	ENSMUST00000036125.9	Eif4h	Eif4h-201	Known	Known	None	0.10000000149011612	None	None	None	None
m54284U_191212_053548/37750499/ccs	PacBio_Hippocampus_Rep1	mm10_ERCC_SIRV	chr16	39028750	39026723	-	1	2007	86430	502431	ENCODEMG000086430	ENCODEMT000502431	ENCODEMG000086430	ENCODEMT000502431	Antisense	Antisense	None	1.0	None	None	None	None
m54284U_191107_221739/46138391/ccs	PacBio_Cortex_Rep1	mm10_ERCC_SIRV	chr14	99046104	99035479	-	3	1289	42375	109250	ENSMUSG00000033186.9	ENSMUST00000042662.9	Mzt1	Mzt1-201	Known	Known	None	0.550000011920929	None	None	None	None
m54284U_191109_043049/150012645/ccs	PacBio_Cortex_Rep2	mm10_ERCC_SIRV	chr4	126202671	126164860	-	12	3080	12068	502169	ENSMUSG00000043962.16	ENCODEMT000502169	Thrap3	ENCODEMT000502169	Known	NIC	None	0.25	None	None	None	None
m54284U_191107_221739/57279684/ccs	PacBio_Cortex_Rep1	mm10_ERCC_SIRV	chr1	181162096	181166374	+	2	303	3175	502432	ENSMUSG00000062169.13	ENCODEMT000502432	Cnih4	ENCODEMT000502432	Known	ISM	Suffix	0.6000000238418579	None	None	None	None
m54284U_191212_053548/37816879/ccs	PacBio_Hippocampus_Rep1	mm10_ERCC_SIRV	chr16	39028754	39026723	-	1	2011	86430	502431	ENCODEMG000086430	ENCODEMT000502431	ENCODEMG000086430	ENCODEMT000502431	Antisense	Antisense	None	1.0	None	None	None	None
m54284U_191212_053548/38603408/ccs	PacBio_Hippocampus_Rep1	mm10_ERCC_SIRV	chr16	39028752	39026723	-	1	2009	86430	502431	ENCODEMG000086430	ENCODEMT000502431	ENCODEMG000086430	ENCODEMT000502431	Antisense	Antisense	None	1.0	None	None	None	None
m54284U_191109_043049/162401056/ccs	PacBio_Cortex_Rep2	mm10_ERCC_SIRV	chr9	103230269	103208880	-	17	2311	28861	75425	ENSMUSG00000032554.15	ENSMUST00000035158.15	Trf	Trf-201	Known	Known	None	0.30000001192092896	None	None	None	None
m54284U_191212_053548/40043060/ccs	PacBio_Hippocampus_Rep1	mm10_ERCC_SIRV	chr16	39028752	39026723	-	1	2009	86430	502431	ENCODEMG000086430	ENCODEMT000502431	ENCODEMG000086430	ENCODEMT000502431	Antisense	Antisense	None	1.0	None	None	None	None
m54284U_191213_120042/178193522/ccs	PacBio_Hippocampus_Rep2	mm10_ERCC_SIRV	chr18	82554524	82585627	+	5	1914	49728	129852	ENSMUSG00000041607.17	ENSMUST00000133193.8	Mbp	Mbp-211	Known	Known	None	0.20000000298023224	None	None	None	None
m54284U_191212_053548/90571576/ccs	PacBio_Hippocampus_Rep1	mm10_ERCC_SIRV	chr7	123378006	123430348	+	11	1335	23442	60950	ENSMUSG00000030763.7	ENSMUST00000033025.6	Lcmt1	Lcmt1-201	Known	Known	None	0.25	None	None	None	None
m54284U_191212_053548/176883031/ccs	PacBio_Hippocampus_Rep1	mm10_ERCC_SIRV	chr11	95414167	95493403	+	10	2991	34167	89983	ENSMUSG00000057522.15	ENSMUST00000107722.7	Spop	Spop-201	Known	Known	None	0.10000000149011612	None	None	None	None
m54284U_191212_053548/40108336/ccs	PacBio_Hippocampus_Rep1	mm10_ERCC_SIRV	chr16	39028754	39026723	-	1	2011	86430	502431	ENCODEMG000086430	ENCODEMT000502431	ENCODEMG000086430	ENCODEMT000502431	Antisense	Antisense	None	1.0	None	None	None	None
m54284U_191212_053548/161090126/ccs	PacBio_Hippocampus_Rep1	mm10_ERCC_SIRV	chr7	123378006	123430343	+	10	1232	23442	502433	ENSMUSG00000030763.7	ENCODEMT000502433	Lcmt1	ENCODEMT000502433	Known	NIC	None	0.20000000298023224	None	None	None	None
m54284U_191107_221739/162923046/ccs	PacBio_Cortex_Rep1	mm10_ERCC_SIRV	chr4	126202626	126164861	-	12	3556	12068	502122	ENSMUSG00000043962.16	ENCODEMT000502122	Thrap3	ENCODEMT000502122	Known	NIC	None	0.25	None	None	None	None
m54284U_191212_053548/47318786/ccs	PacBio_Hippocampus_Rep1	mm10_ERCC_SIRV	chr16	39028236	39026723	-	1	1493	86430	502431	ENCODEMG000086430	ENCODEMT000502431	ENCODEMG000086430	ENCODEMT000502431	Antisense	Antisense	None	1.0	None	None	None	None
m54284U_191212_053548/48562969/ccs	PacBio_Hippocampus_Rep1	mm10_ERCC_SIRV	chr16	39028753	39026723	-	1	2010	86430	502431	ENCODEMG000086430	ENCODEMT000502431	ENCODEMG000086430	ENCODEMT000502431	Antisense	Antisense	None	1.0	None	None	None	None
m54284U_191212_053548/48564611/ccs	PacBio_Hippocampus_Rep1	mm10_ERCC_SIRV	chr16	39028744	39026723	-	1	2001	86430	502431	ENCODEMG000086430	ENCODEMT000502431	ENCODEMG000086430	ENCODEMT000502431	Antisense	Antisense	None	1.0	None	None	None	None
m54284U_191213_120042/74514584/ccs	PacBio_Hippocampus_Rep2	mm10_ERCC_SIRV	chr5	134639336	134619877	-	7	2416	15702	41240	ENSMUSG00000040731.13	ENSMUST00000202622.3	Eif4h	Eif4h-205	Known	Known	None	0.10000000149011612	None	None	None	None
m54284U_191109_043049/145950477/ccs	PacBio_Cortex_Rep2	mm10_ERCC_SIRV	chr2	116062546	115863300	-	12	2365	5768	501911	ENSMUSG00000027210.20	ENCODEMT000501911	Meis2	ENCODEMT000501911	Known	NIC	None	0.800000011920929	None	None	None	None
m54284U_191213_120042/178260609/ccs	PacBio_Hippocampus_Rep2	mm10_ERCC_SIRV	chr18	82554524	82585604	+	6	2014	49728	129850	ENSMUSG00000041607.17	ENSMUST00000142850.8	Mbp	Mbp-212	Known	Known	None	0.6000000238418579	None	None	None	None
m54284U_191212_053548/48760793/ccs	PacBio_Hippocampus_Rep1	mm10_ERCC_SIRV	chr16	39028754	39026723	-	1	2011	86430	502431	ENCODEMG000086430	ENCODEMT000502431	ENCODEMG000086430	ENCODEMT000502431	Antisense	Antisense	None	1.0	None	None	None	None
m54284U_191109_043049/162465923/ccs	PacBio_Cortex_Rep2	mm10_ERCC_SIRV	chr9	103230269	103208880	-	17	2311	28861	75425	ENSMUSG00000032554.15	ENSMUST00000035158.15	Trf	Trf-201	Known	Known	None	0.30000001192092896	None	None	None	None
m54284U_191107_221739/47253814/ccs	PacBio_Cortex_Rep1	mm10_ERCC_SIRV	chr14	99046084	99035479	-	3	1269	42375	109250	ENSMUSG00000033186.9	ENSMUST00000042662.9	Mzt1	Mzt1-201	Known	Known	None	0.550000011920929	None	None	None	None
m54284U_191109_043049/123668507/ccs	PacBio_Cortex_Rep2	mm10_ERCC_SIRV	chr1	181162164	181168997	+	2	2851	3175	502432	ENSMUSG00000062169.13	ENCODEMT000502432	Cnih4	ENCODEMT000502432	Known	ISM	Suffix	0.20000000298023224	None	None	None	None
m54284U_191109_043049/110365062/ccs	PacBio_Cortex_Rep2	mm10_ERCC_SIRV	chr4	126202658	126164863	-	11	3495	12068	31150	ENSMUSG00000043962.16	ENSMUST00000080919.11	Thrap3	Thrap3-201	Known	Known	None	0.30000001192092896	None	None	None	None
m54284U_191212_053548/53283398/ccs	PacBio_Hippocampus_Rep1	mm10_ERCC_SIRV	chr16	39028754	39026723	-	1	2011	86430	502431	ENCODEMG000086430	ENCODEMT000502431	ENCODEMG000086430	ENCODEMT000502431	Antisense	Antisense	None	1.0	None	None	None	None
m54284U_191212_053548/54396254/ccs	PacBio_Hippocampus_Rep1	mm10_ERCC_SIRV	chr16	39028749	39026723	-	1	2006	86430	502431	ENCODEMG000086430	ENCODEMT000502431	ENCODEMG000086430	ENCODEMT000502431	Antisense	Antisense	None	1.0	None	None	None	None
m54284U_191212_053548/55379287/ccs	PacBio_Hippocampus_Rep1	mm10_ERCC_SIRV	chr16	39028754	39026723	-	1	2011	86430	502431	ENCODEMG000086430	ENCODEMT000502431	ENCODEMG000086430	ENCODEMT000502431	Antisense	Antisense	None	1.0	None	None	None	None
m54284U_191213_120042/178324382/ccs	PacBio_Hippocampus_Rep2	mm10_ERCC_SIRV	chr18	82554524	82585607	+	5	1894	49728	129852	ENSMUSG00000041607.17	ENSMUST00000133193.8	Mbp	Mbp-211	Known	Known	None	0.6000000238418579	None	None	None	None
m54284U_191212_053548/58526305/ccs	PacBio_Hippocampus_Rep1	mm10_ERCC_SIRV	chr16	39027789	39026723	-	1	1046	86430	502431	ENCODEMG000086430	ENCODEMT000502431	ENCODEMG000086430	ENCODEMT000502431	Antisense	Antisense	None	1.0	None	None	None	None
m54284U_191213_120042/591073/ccs	PacBio_Hippocampus_Rep2	mm10_ERCC_SIRV	chr4	126202622	126164863	-	11	3465	12068	31150	ENSMUSG00000043962.16	ENSMUST00000080919.11	Thrap3	Thrap3-201	Known	Known	None	0.30000001192092896	None	None	None	None
m54284U_191212_053548/60948567/ccs	PacBio_Hippocampus_Rep1	mm10_ERCC_SIRV	chr16	39028746	39026723	-	1	2003	86430	502431	ENCODEMG000086430	ENCODEMT000502431	ENCODEMG000086430	ENCODEMT000502431	Antisense	Antisense	None	1.0	None	None	None	None
m54284U_191109_043049/162465997/ccs	PacBio_Cortex_Rep2	mm10_ERCC_SIRV	chr9	103230269	103208880	-	17	2311	28861	75425	ENSMUSG00000032554.15	ENSMUST00000035158.15	Trf	Trf-201	Known	Known	None	0.30000001192092896	None	None	None	None
m54284U_191212_053548/63309419/ccs	PacBio_Hippocampus_Rep1	mm10_ERCC_SIRV	chr16	39028749	39026723	-	1	2006	86430	502431	ENCODEMG000086430	ENCODEMT000502431	ENCODEMG000086430	ENCODEMT000502431	Antisense	Antisense	None	1.0	None	None	None	None
m54284U_191213_120042/35848407/ccs	PacBio_Hippocampus_Rep2	mm10_ERCC_SIRV	chr11	95414167	95492756	+	10	2344	34167	89983	ENSMUSG00000057522.15	ENSMUST00000107722.7	Spop	Spop-201	Known	Known	None	0.6000000238418579	None	None	None	None
m54284U_191212_053548/64161619/ccs	PacBio_Hippocampus_Rep1	mm10_ERCC_SIRV	chr16	39028754	39026723	-	1	2011	86430	502431	ENCODEMG000086430	ENCODEMT000502431	ENCODEMG000086430	ENCODEMT000502431	Antisense	Antisense	None	1.0	None	None	None	None
m54284U_191213_120042/178389993/ccs	PacBio_Hippocampus_Rep2	mm10_ERCC_SIRV	chr18	82554524	82585627	+	5	1914	49728	129852	ENSMUSG00000041607.17	ENSMUST00000133193.8	Mbp	Mbp-211	Known	Known	None	0.20000000298023224	None	None	None	None
m54284U_191109_043049/150079482/ccs	PacBio_Cortex_Rep2	mm10_ERCC_SIRV	chr2	116064509	115863305	-	13	2836	5768	15090	ENSMUSG00000027210.20	ENSMUST00000074285.7	Meis2	Meis2-202	Known	Known	None	0.800000011920929	None	None	None	None
m54284U_191213_120042/13633626/ccs	PacBio_Hippocampus_Rep2	mm10_ERCC_SIRV	chr1	181166328	181168990	+	1	2663	3175	502434	ENSMUSG00000062169.13	ENCODEMT000502434	Cnih4	ENCODEMT000502434	Known	Genomic	None	0.20000000298023224	None	None	None	None
m54284U_191213_120042/75039896/ccs	PacBio_Hippocampus_Rep2	mm10_ERCC_SIRV	chr5	134639335	134619877	-	6	2355	15702	41241	ENSMUSG00000040731.13	ENSMUST00000036125.9	Eif4h	Eif4h-201	Known	Known	None	0.10000000149011612	None	None	None	None
m54284U_191213_120042/2949127/ccs	PacBio_Hippocampus_Rep2	mm10_ERCC_SIRV	chr7	123378006	123430343	+	11	1330	23442	60950	ENSMUSG00000030763.7	ENSMUST00000033025.6	Lcmt1	Lcmt1-201	Known	Known	None	0.20000000298023224	None	None	None	None
m54284U_191107_221739/65143099/ccs	PacBio_Cortex_Rep1	mm10_ERCC_SIRV	chr14	99046122	99035479	-	3	1307	42375	109250	ENSMUSG00000033186.9	ENSMUST00000042662.9	Mzt1	Mzt1-201	Known	Known	None	0.550000011920929	None	None	None	None
m54284U_191212_053548/71108620/ccs	PacBio_Hippocampus_Rep1	mm10_ERCC_SIRV	chr16	39028754	39026723	-	1	2011	86430	502431	ENCODEMG000086430	ENCODEMT000502431	ENCODEMG000086430	ENCODEMT000502431	Antisense	Antisense	None	1.0	None	None	None	None
m54284U_191107_221739/138545163/ccs	PacBio_Cortex_Rep1	mm10_ERCC_SIRV	chr4	126202625	126164865	-	12	3551	12068	502122	ENSMUSG00000043962.16	ENCODEMT000502122	Thrap3	ENCODEMT000502122	Known	NIC	None	0.20000000298023224	None	None	None	None
m54284U_191212_053548/74842807/ccs	PacBio_Hippocampus_Rep1	mm10_ERCC_SIRV	chr16	39028754	39026723	-	1	2011	86430	502431	ENCODEMG000086430	ENCODEMT000502431	ENCODEMG000086430	ENCODEMT000502431	Antisense	Antisense	None	1.0	None	None	None	None
m54284U_191212_053548/74910401/ccs	PacBio_Hippocampus_Rep1	mm10_ERCC_SIRV	chr16	39028754	39026723	-	1	2011	86430	502431	ENCODEMG000086430	ENCODEMT000502431	ENCODEMG000086430	ENCODEMT000502431	Antisense	Antisense	None	1.0	None	None	None	None
m54284U_191109_043049/162530173/ccs	PacBio_Cortex_Rep2	mm10_ERCC_SIRV	chr9	103230269	103208880	-	17	2311	28861	75425	ENSMUSG00000032554.15	ENSMUST00000035158.15	Trf	Trf-201	Known	Known	None	0.30000001192092896	None	None	None	None
m54284U_191212_053548/75302886/ccs	PacBio_Hippocampus_Rep1	mm10_ERCC_SIRV	chr16	39027906	39026723	-	1	1163	86430	502431	ENCODEMG000086430	ENCODEMT000502431	ENCODEMG000086430	ENCODEMT000502431	Antisense	Antisense	None	1.0	None	None	None	None
m54284U_191213_120042/178456680/ccs	PacBio_Hippocampus_Rep2	mm10_ERCC_SIRV	chr18	82554524	82585627	+	5	1914	49728	129852	ENSMUSG00000041607.17	ENSMUST00000133193.8	Mbp	Mbp-211	Known	Known	None	0.20000000298023224	None	None	None	None
m54284U_191109_043049/172098155/ccs	PacBio_Cortex_Rep2	mm10_ERCC_SIRV	chr4	126202636	126164901	-	12	3519	12068	502122	ENSMUSG00000043962.16	ENCODEMT000502122	Thrap3	ENCODEMT000502122	Known	NIC	None	0.550000011920929	None	None	None	None
m54284U_191109_043049/161219795/ccs	PacBio_Cortex_Rep2	mm10_ERCC_SIRV	chr1	181166480	181168994	+	1	2532	3175	502434	ENSMUSG00000062169.13	ENCODEMT000502434	Cnih4	ENCODEMT000502434	Known	Genomic	None	0.20000000298023224	None	None	None	None
m54284U_191212_053548/77531642/ccs	PacBio_Hippocampus_Rep1	mm10_ERCC_SIRV	chr16	39028753	39026723	-	1	2010	86430	502431	ENCODEMG000086430	ENCODEMT000502431	ENCODEMG000086430	ENCODEMT000502431	Antisense	Antisense	None	1.0	None	None	None	None
m54284U_191212_053548/81396685/ccs	PacBio_Hippocampus_Rep1	mm10_ERCC_SIRV	chr16	39028754	39026723	-	1	2011	86430	502431	ENCODEMG000086430	ENCODEMT000502431	ENCODEMG000086430	ENCODEMT000502431	Antisense	Antisense	None	1.0	None	None	None	None
m54284U_191109_043049/153879952/ccs	PacBio_Cortex_Rep2	mm10_ERCC_SIRV	chr2	116064565	115863305	-	13	2907	5768	15089	ENSMUSG00000027210.20	ENSMUST00000110906.8	Meis2	Meis2-204	Known	Known	None	0.800000011920929	None	None	None	None
m54284U_191212_053548/81920282/ccs	PacBio_Hippocampus_Rep1	mm10_ERCC_SIRV	chr16	39028236	39026723	-	1	1493	86430	502431	ENCODEMG000086430	ENCODEMT000502431	ENCODEMG000086430	ENCODEMT000502431	Antisense	Antisense	None	1.0	None	None	None	None
m54284U_191213_120042/75498959/ccs	PacBio_Hippocampus_Rep2	mm10_ERCC_SIRV	chr5	134639324	134619877	-	7	2404	15702	41240	ENSMUSG00000040731.13	ENSMUST00000202622.3	Eif4h	Eif4h-205	Known	Known	None	0.10000000149011612	None	None	None	None
m54284U_191213_120042/71370091/ccs	PacBio_Hippocampus_Rep2	mm10_ERCC_SIRV	chr1	181166650	181168985	+	1	2353	3175	502434	ENSMUSG00000062169.13	ENCODEMT000502434	Cnih4	ENCODEMT000502434	Known	Genomic	None	0.5	None	None	None	None
m54284U_191107_221739/71502073/ccs	PacBio_Cortex_Rep1	mm10_ERCC_SIRV	chr14	99046083	99035479	-	3	1268	42375	109250	ENSMUSG00000033186.9	ENSMUST00000042662.9	Mzt1	Mzt1-201	Known	Known	None	0.550000011920929	None	None	None	None
m54284U_191212_053548/82117276/ccs	PacBio_Hippocampus_Rep1	mm10_ERCC_SIRV	chr16	39028742	39026723	-	1	1999	86430	502431	ENCODEMG000086430	ENCODEMT000502431	ENCODEMG000086430	ENCODEMT000502431	Antisense	Antisense	None	1.0	None	None	None	None
m54284U_191213_120042/178915927/ccs	PacBio_Hippocampus_Rep2	mm10_ERCC_SIRV	chr18	82554524	82585627	+	5	1914	49728	129852	ENSMUSG00000041607.17	ENSMUST00000133193.8	Mbp	Mbp-211	Known	Known	None	0.20000000298023224	None	None	None	None
m54284U_191107_221739/170132499/ccs	PacBio_Cortex_Rep1	mm10_ERCC_SIRV	chr4	126202626	126164902	-	12	3515	12068	502122	ENSMUSG00000043962.16	ENCODEMT000502122	Thrap3	ENCODEMT000502122	Known	NIC	None	0.550000011920929	None	None	None	None
m54284U_191109_043049/162531336/ccs	PacBio_Cortex_Rep2	mm10_ERCC_SIRV	chr9	103230269	103208880	-	17	2311	28861	75425	ENSMUSG00000032554.15	ENSMUST00000035158.15	Trf	Trf-201	Known	Known	None	0.30000001192092896	None	None	None	None
m54284U_191212_053548/83034337/ccs	PacBio_Hippocampus_Rep1	mm10_ERCC_SIRV	chr16	39028754	39026723	-	1	2011	86430	502431	ENCODEMG000086430	ENCODEMT000502431	ENCODEMG000086430	ENCODEMT000502431	Antisense	Antisense	None	1.0	None	None	None	None
m54284U_191212_053548/91031460/ccs	PacBio_Hippocampus_Rep1	mm10_ERCC_SIRV	chr16	39028754	39026723	-	1	2011	86430	502431	ENCODEMG000086430	ENCODEMT000502431	ENCODEMG000086430	ENCODEMT000502431	Antisense	Antisense	None	1.0	None	None	None	None
m54284U_191213_120042/94373874/ccs	PacBio_Hippocampus_Rep2	mm10_ERCC_SIRV	chr11	95414167	95492210	+	10	1798	34167	89983	ENSMUSG00000057522.15	ENSMUST00000107722.7	Spop	Spop-201	Known	Known	None	0.6499999761581421	None	None	None	None
m54284U_191213_120042/27657505/ccs	PacBio_Hippocampus_Rep2	mm10_ERCC_SIRV	chr1	181166686	181168995	+	1	2327	3175	502434	ENSMUSG00000062169.13	ENCODEMT000502434	Cnih4	ENCODEMT000502434	Known	Genomic	None	0.20000000298023224	None	None	None	None
m54284U_191212_053548/92801641/ccs	PacBio_Hippocampus_Rep1	mm10_ERCC_SIRV	chr16	39028754	39026723	-	1	2011	86430	502431	ENCODEMG000086430	ENCODEMT000502431	ENCODEMG000086430	ENCODEMT000502431	Antisense	Antisense	None	1.0	None	None	None	None
m54284U_191213_120042/130419418/ccs	PacBio_Hippocampus_Rep2	mm10_ERCC_SIRV	chr7	123378006	123430358	+	11	1345	23442	60950	ENSMUSG00000030763.7	ENSMUST00000033025.6	Lcmt1	Lcmt1-201	Known	Known	None	0.3499999940395355	None	None	None	None
m54284U_191212_053548/92866881/ccs	PacBio_Hippocampus_Rep1	mm10_ERCC_SIRV	chr16	39028749	39026723	-	1	2006	86430	502431	ENCODEMG000086430	ENCODEMT000502431	ENCODEMG000086430	ENCODEMT000502431	Antisense	Antisense	None	1.0	None	None	None	None
m54284U_191213_120042/178980938/ccs	PacBio_Hippocampus_Rep2	mm10_ERCC_SIRV	chr18	82554524	82585627	+	5	1914	49728	129852	ENSMUSG00000041607.17	ENSMUST00000133193.8	Mbp	Mbp-211	Known	Known	None	0.20000000298023224	None	None	None	None
m54284U_191212_053548/100271257/ccs	PacBio_Hippocampus_Rep1	mm10_ERCC_SIRV	chr16	39028754	39026723	-	1	2011	86430	502431	ENCODEMG000086430	ENCODEMT000502431	ENCODEMG000086430	ENCODEMT000502431	Antisense	Antisense	None	1.0	None	None	None	None
m54284U_191109_043049/123537275/ccs	PacBio_Cortex_Rep2	mm10_ERCC_SIRV	chr4	126178524	126164903	-	8	1871	12068	502121	ENSMUSG00000043962.16	ENCODEMT000502121	Thrap3	ENCODEMT000502121	Known	ISM	Suffix	0.550000011920929	None	None	None	None
m54284U_191109_043049/81658597/ccs	PacBio_Cortex_Rep2	mm10_ERCC_SIRV	chr1	181166709	181168996	+	1	2305	3175	502434	ENSMUSG00000062169.13	ENCODEMT000502434	Cnih4	ENCODEMT000502434	Known	Genomic	None	0.20000000298023224	None	None	None	None
m54284U_191212_053548/100729069/ccs	PacBio_Hippocampus_Rep1	mm10_ERCC_SIRV	chr16	39028740	39026723	-	1	1997	86430	502431	ENCODEMG000086430	ENCODEMT000502431	ENCODEMG000086430	ENCODEMT000502431	Antisense	Antisense	None	1.0	None	None	None	None
m54284U_191109_043049/155059578/ccs	PacBio_Cortex_Rep2	mm10_ERCC_SIRV	chr2	116064374	115863305	-	13	2701	5768	15090	ENSMUSG00000027210.20	ENSMUST00000074285.7	Meis2	Meis2-202	Known	Known	None	0.800000011920929	None	None	None	None
m54284U_191213_120042/75564041/ccs	PacBio_Hippocampus_Rep2	mm10_ERCC_SIRV	chr5	134639331	134619877	-	7	2411	15702	41240	ENSMUSG00000040731.13	ENSMUST00000202622.3	Eif4h	Eif4h-205	Known	Known	None	0.10000000149011612	None	None	None	None
m54284U_191212_053548/104663349/ccs	PacBio_Hippocampus_Rep1	mm10_ERCC_SIRV	chr16	39028754	39026723	-	1	2011	86430	502431	ENCODEMG000086430	ENCODEMT000502431	ENCODEMG000086430	ENCODEMT000502431	Antisense	Antisense	None	1.0	None	None	None	None
m54284U_191109_043049/162660467/ccs	PacBio_Cortex_Rep2	mm10_ERCC_SIRV	chr9	103230270	103208880	-	17	2312	28861	75425	ENSMUSG00000032554.15	ENSMUST00000035158.15	Trf	Trf-201	Known	Known	None	0.30000001192092896	None	None	None	None
m54284U_191107_221739/91882645/ccs	PacBio_Cortex_Rep1	mm10_ERCC_SIRV	chr14	99046109	99035479	-	3	1294	42375	109250	ENSMUSG00000033186.9	ENSMUST00000042662.9	Mzt1	Mzt1-201	Known	Known	None	0.550000011920929	None	None	None	None
m54284U_191213_120042/178981355/ccs	PacBio_Hippocampus_Rep2	mm10_ERCC_SIRV	chr18	82554524	82585625	+	6	2035	49728	129850	ENSMUSG00000041607.17	ENSMUST00000142850.8	Mbp	Mbp-212	Known	Known	None	0.20000000298023224	None	None	None	None
m54284U_191212_053548/106498391/ccs	PacBio_Hippocampus_Rep1	mm10_ERCC_SIRV	chr16	39028754	39026723	-	1	2011	86430	502431	ENCODEMG000086430	ENCODEMT000502431	ENCODEMG000086430	ENCODEMT000502431	Antisense	Antisense	None	1.0	None	None	None	None
m54284U_191213_120042/178326019/ccs	PacBio_Hippocampus_Rep2	mm10_ERCC_SIRV	chr1	181166709	181168989	+	1	2298	3175	502434	ENSMUSG00000062169.13	ENCODEMT000502434	Cnih4	ENCODEMT000502434	Known	Genomic	None	0.3499999940395355	None	None	None	None
m54284U_191212_053548/107808059/ccs	PacBio_Hippocampus_Rep1	mm10_ERCC_SIRV	chr16	39028747	39026723	-	1	2004	86430	502431	ENCODEMG000086430	ENCODEMT000502431	ENCODEMG000086430	ENCODEMT000502431	Antisense	Antisense	None	1.0	None	None	None	None
m54284U_191212_053548/47056407/ccs	PacBio_Hippocampus_Rep1	mm10_ERCC_SIRV	chr4	126202647	126165009	-	11	3338	12068	31150	ENSMUSG00000043962.16	ENSMUST00000080919.11	Thrap3	Thrap3-201	Known	Known	None	0.10000000149011612	None	None	None	None
m54284U_191212_053548/108462717/ccs	PacBio_Hippocampus_Rep1	mm10_ERCC_SIRV	chr16	39028753	39026723	-	1	2010	86430	502431	ENCODEMG000086430	ENCODEMT000502431	ENCODEMG000086430	ENCODEMT000502431	Antisense	Antisense	None	1.0	None	None	None	None
m54284U_191109_043049/137300673/ccs	PacBio_Cortex_Rep2	mm10_ERCC_SIRV	chr4	126202635	126165013	-	12	3403	12068	502435	ENSMUSG00000043962.16	ENCODEMT000502435	Thrap3	ENCODEMT000502435	Known	NNC	None	0.10000000149011612	None	None	None	None
m54284U_191107_221739/169869923/ccs	PacBio_Cortex_Rep1	mm10_ERCC_SIRV	chr1	181166710	181168990	+	1	2298	3175	502434	ENSMUSG00000062169.13	ENCODEMT000502434	Cnih4	ENCODEMT000502434	Known	Genomic	None	0.30000001192092896	None	None	None	None
m54284U_191212_053548/109774009/ccs	PacBio_Hippocampus_Rep1	mm10_ERCC_SIRV	chr16	39028753	39026723	-	1	2010	86430	502431	ENCODEMG000086430	ENCODEMT000502431	ENCODEMG000086430	ENCODEMT000502431	Antisense	Antisense	None	1.0	None	None	None	None
m54284U_191212_053548/112263670/ccs	PacBio_Hippocampus_Rep1	mm10_ERCC_SIRV	chr16	39028753	39026723	-	1	2010	86430	502431	ENCODEMG000086430	ENCODEMT000502431	ENCODEMG000086430	ENCODEMT000502431	Antisense	Antisense	None	1.0	None	None	None	None
m54284U_191213_120042/179242384/ccs	PacBio_Hippocampus_Rep2	mm10_ERCC_SIRV	chr18	82554524	82585629	+	5	1916	49728	129852	ENSMUSG00000041607.17	ENSMUST00000133193.8	Mbp	Mbp-211	Known	Known	None	0.10000000149011612	None	None	None	None
m54284U_191109_043049/162792559/ccs	PacBio_Cortex_Rep2	mm10_ERCC_SIRV	chr9	103230369	103208880	-	17	2411	28861	75425	ENSMUSG00000032554.15	ENSMUST00000035158.15	Trf	Trf-201	Known	Known	None	0.30000001192092896	None	None	None	None
m54284U_191213_120042/95619778/ccs	PacBio_Hippocampus_Rep2	mm10_ERCC_SIRV	chr11	95414167	95492792	+	10	2374	34167	89983	ENSMUSG00000057522.15	ENSMUST00000107722.7	Spop	Spop-201	Known	Known	None	0.6000000238418579	None	None	None	None
m54284U_191107_221739/102631858/ccs	PacBio_Cortex_Rep1	mm10_ERCC_SIRV	chr7	123378007	123430354	+	11	1340	23442	60950	ENSMUSG00000030763.7	ENSMUST00000033025.6	Lcmt1	Lcmt1-201	Known	Known	None	0.30000001192092896	None	None	None	None
m54284U_191212_053548/113641866/ccs	PacBio_Hippocampus_Rep1	mm10_ERCC_SIRV	chr16	39028754	39026723	-	1	1997	86430	502431	ENCODEMG000086430	ENCODEMT000502431	ENCODEMG000086430	ENCODEMT000502431	Antisense	Antisense	None	1.0	None	None	None	None
m54284U_191109_043049/158663658/ccs	PacBio_Cortex_Rep2	mm10_ERCC_SIRV	chr2	116064580	115863305	-	13	2900	5768	15090	ENSMUSG00000027210.20	ENSMUST00000074285.7	Meis2	Meis2-202	Known	Known	None	0.800000011920929	None	None	None	None
m54284U_191107_221739/71043138/ccs	PacBio_Cortex_Rep1	mm10_ERCC_SIRV	chr1	181166711	181168985	+	1	2292	3175	502434	ENSMUSG00000062169.13	ENCODEMT000502434	Cnih4	ENCODEMT000502434	Known	Genomic	None	0.5	None	None	None	None
m54284U_191213_120042/76612587/ccs	PacBio_Hippocampus_Rep2	mm10_ERCC_SIRV	chr5	134639327	134619877	-	7	2407	15702	41240	ENSMUSG00000040731.13	ENSMUST00000202622.3	Eif4h	Eif4h-205	Known	Known	None	0.10000000149011612	None	None	None	None
m54284U_191107_221739/93980186/ccs	PacBio_Cortex_Rep1	mm10_ERCC_SIRV	chr14	99046136	99035479	-	3	1321	42375	109250	ENSMUSG00000033186.9	ENSMUST00000042662.9	Mzt1	Mzt1-201	Known	Known	None	0.550000011920929	None	None	None	None
m54284U_191212_053548/124192084/ccs	PacBio_Hippocampus_Rep1	mm10_ERCC_SIRV	chr16	39028753	39026723	-	1	2010	86430	502431	ENCODEMG000086430	ENCODEMT000502431	ENCODEMG000086430	ENCODEMT000502431	Antisense	Antisense	None	1.0	None	None	None	None
m54284U_191213_120042/179504090/ccs	PacBio_Hippocampus_Rep2	mm10_ERCC_SIRV	chr18	82554524	82585577	+	5	1864	49728	129852	ENSMUSG00000041607.17	ENSMUST00000133193.8	Mbp	Mbp-211	Known	Known	None	0.3499999940395355	None	None	None	None
m54284U_191212_053548/125437738/ccs	PacBio_Hippocampus_Rep1	mm10_ERCC_SIRV	chr16	39028754	39026723	-	1	2011	86430	502431	ENCODEMG000086430	ENCODEMT000502431	ENCODEMG000086430	ENCODEMT000502431	Antisense	Antisense	None	1.0	None	None	None	None
m54284U_191109_043049/141296786/ccs	PacBio_Cortex_Rep2	mm10_ERCC_SIRV	chr4	126202644	126165013	-	11	3331	12068	31150	ENSMUSG00000043962.16	ENSMUST00000080919.11	Thrap3	Thrap3-201	Known	Known	None	0.10000000149011612	None	None	None	None
m54284U_191212_053548/127861323/ccs	PacBio_Hippocampus_Rep1	mm10_ERCC_SIRV	chr16	39028754	39026723	-	1	2011	86430	502431	ENCODEMG000086430	ENCODEMT000502431	ENCODEMG000086430	ENCODEMT000502431	Antisense	Antisense	None	1.0	None	None	None	None
m54284U_191109_043049/163054599/ccs	PacBio_Cortex_Rep2	mm10_ERCC_SIRV	chr9	103230269	103208880	-	17	2311	28861	75425	ENSMUSG00000032554.15	ENSMUST00000035158.15	Trf	Trf-201	Known	Known	None	0.30000001192092896	None	None	None	None
m54284U_191212_053548/127861405/ccs	PacBio_Hippocampus_Rep1	mm10_ERCC_SIRV	chr16	39028753	39026723	-	1	2010	86430	502431	ENCODEMG000086430	ENCODEMT000502431	ENCODEMG000086430	ENCODEMT000502431	Antisense	Antisense	None	1.0	None	None	None	None
m54284U_191212_053548/128516999/ccs	PacBio_Hippocampus_Rep1	mm10_ERCC_SIRV	chr16	39028754	39026723	-	1	2011	86430	502431	ENCODEMG000086430	ENCODEMT000502431	ENCODEMG000086430	ENCODEMT000502431	Antisense	Antisense	None	1.0	None	None	None	None
m54284U_191109_043049/85592000/ccs	PacBio_Cortex_Rep2	mm10_ERCC_SIRV	chr1	181168803	181166784	-	1	2020	86431	502436	ENCODEMG000086431	ENCODEMT000502436	ENCODEMG000086431	ENCODEMT000502436	Antisense	Antisense	None	0.20000000298023224	None	None	None	None
m54284U_191212_053548/131007897/ccs	PacBio_Hippocampus_Rep1	mm10_ERCC_SIRV	chr16	39028753	39026723	-	1	2010	86430	502431	ENCODEMG000086430	ENCODEMT000502431	ENCODEMG000086430	ENCODEMT000502431	Antisense	Antisense	None	1.0	None	None	None	None
m54284U_191109_043049/57673056/ccs	PacBio_Cortex_Rep2	mm10_ERCC_SIRV	chr4	126202660	126165015	-	11	3351	12068	31150	ENSMUSG00000043962.16	ENSMUST00000080919.11	Thrap3	Thrap3-201	Known	Known	None	0.10000000149011612	None	None	None	None
m54284U_191213_120042/179505574/ccs	PacBio_Hippocampus_Rep2	mm10_ERCC_SIRV	chr18	82554524	82585626	+	6	1991	49728	129849	ENSMUSG00000041607.17	ENSMUST00000152071.8	Mbp	Mbp-215	Known	Known	None	0.20000000298023224	None	None	None	None
m54284U_191107_221739/95816099/ccs	PacBio_Cortex_Rep1	mm10_ERCC_SIRV	chr14	99046084	99035479	-	3	1269	42375	109250	ENSMUSG00000033186.9	ENSMUST00000042662.9	Mzt1	Mzt1-201	Known	Known	None	0.550000011920929	None	None	None	None
m54284U_191109_043049/162202282/ccs	PacBio_Cortex_Rep2	mm10_ERCC_SIRV	chr2	116064517	115863305	-	13	2844	5768	15090	ENSMUSG00000027210.20	ENSMUST00000074285.7	Meis2	Meis2-202	Known	Known	None	0.800000011920929	None	None	None	None
m54284U_191213_120042/76743913/ccs	PacBio_Hippocampus_Rep2	mm10_ERCC_SIRV	chr5	134622087	134619880	-	2	1883	15702	501152	ENSMUSG00000040731.13	ENCODEMT000501152	Eif4h	ENCODEMT000501152	Known	ISM	Suffix	0.10000000149011612	None	None	None	None
m54284U_191212_053548/131138919/ccs	PacBio_Hippocampus_Rep1	mm10_ERCC_SIRV	chr16	39028754	39026723	-	1	2011	86430	502431	ENCODEMG000086430	ENCODEMT000502431	ENCODEMG000086430	ENCODEMT000502431	Antisense	Antisense	None	1.0	None	None	None	None
m54284U_191212_053548/132121251/ccs	PacBio_Hippocampus_Rep1	mm10_ERCC_SIRV	chr16	39028754	39026723	-	1	1971	86430	502431	ENCODEMG000086430	ENCODEMT000502431	ENCODEMG000086430	ENCODEMT000502431	Antisense	Antisense	None	1.0	None	None	None	None
m54284U_191109_043049/163056151/ccs	PacBio_Cortex_Rep2	mm10_ERCC_SIRV	chr9	103230269	103208880	-	17	2311	28861	75425	ENSMUSG00000032554.15	ENSMUST00000035158.15	Trf	Trf-201	Known	Known	None	0.30000001192092896	None	None	None	None
m54284U_191213_120042/134807842/ccs	PacBio_Hippocampus_Rep2	mm10_ERCC_SIRV	chr11	95414167	95492742	+	10	2330	34167	89983	ENSMUSG00000057522.15	ENSMUST00000107722.7	Spop	Spop-201	Known	Known	None	0.6499999761581421	None	None	None	None
m54284U_191212_053548/144441585/ccs	PacBio_Hippocampus_Rep1	mm10_ERCC_SIRV	chr16	39028754	39026723	-	1	2011	86430	502431	ENCODEMG000086430	ENCODEMT000502431	ENCODEMG000086430	ENCODEMT000502431	Antisense	Antisense	None	1.0	None	None	None	None
m54284U_191213_120042/1508854/ccs	PacBio_Hippocampus_Rep2	mm10_ERCC_SIRV	chr7	123378007	123430346	+	11	1332	23442	60950	ENSMUSG00000030763.7	ENSMUST00000033025.6	Lcmt1	Lcmt1-201	Known	Known	None	0.20000000298023224	None	None	None	None
m54284U_191212_053548/144509201/ccs	PacBio_Hippocampus_Rep1	mm10_ERCC_SIRV	chr16	39028754	39026723	-	1	2011	86430	502431	ENCODEMG000086430	ENCODEMT000502431	ENCODEMG000086430	ENCODEMT000502431	Antisense	Antisense	None	1.0	None	None	None	None
m54284U_191213_120042/179765363/ccs	PacBio_Hippocampus_Rep2	mm10_ERCC_SIRV	chr18	82554524	82585607	+	5	1894	49728	129852	ENSMUSG00000041607.17	ENSMUST00000133193.8	Mbp	Mbp-211	Known	Known	None	0.6000000238418579	None	None	None	None
m54284U_191107_221739/19531704/ccs	PacBio_Cortex_Rep1	mm10_ERCC_SIRV	chr1	181166811	181168996	+	1	2203	3175	502434	ENSMUSG00000062169.13	ENCODEMT000502434	Cnih4	ENCODEMT000502434	Known	Genomic	None	0.20000000298023224	None	None	None	None
m54284U_191107_221739/178323457/ccs	PacBio_Cortex_Rep1	mm10_ERCC_SIRV	chr4	126202632	126165021	-	12	3402	12068	502122	ENSMUSG00000043962.16	ENCODEMT000502122	Thrap3	ENCODEMT000502122	Known	NIC	None	0.05000000074505806	None	None	None	None
m54284U_191212_053548/145099245/ccs	PacBio_Hippocampus_Rep1	mm10_ERCC_SIRV	chr16	39028236	39026723	-	1	1493	86430	502431	ENCODEMG000086430	ENCODEMT000502431	ENCODEMG000086430	ENCODEMT000502431	Antisense	Antisense	None	1.0	None	None	None	None
m54284U_191212_053548/153617402/ccs	PacBio_Hippocampus_Rep1	mm10_ERCC_SIRV	chr16	39028749	39026723	-	1	2006	86430	502431	ENCODEMG000086430	ENCODEMT000502431	ENCODEMG000086430	ENCODEMT000502431	Antisense	Antisense	None	1.0	None	None	None	None
m54284U_191212_053548/155451985/ccs	PacBio_Hippocampus_Rep1	mm10_ERCC_SIRV	chr16	39028754	39026723	-	1	2011	86430	502431	ENCODEMG000086430	ENCODEMT000502431	ENCODEMG000086430	ENCODEMT000502431	Antisense	Antisense	None	1.0	None	None	None	None
m54284U_191109_043049/19399273/ccs	PacBio_Cortex_Rep2	mm10_ERCC_SIRV	chr1	181167081	181168989	+	1	1926	3175	502434	ENSMUSG00000062169.13	ENCODEMT000502434	Cnih4	ENCODEMT000502434	Known	Genomic	None	0.3499999940395355	None	None	None	None
m54284U_191213_120042/76745160/ccs	PacBio_Hippocampus_Rep2	mm10_ERCC_SIRV	chr5	134639327	134619877	-	7	2407	15702	41240	ENSMUSG00000040731.13	ENSMUST00000202622.3	Eif4h	Eif4h-205	Known	Known	None	0.10000000149011612	None	None	None	None
m54284U_191212_053548/155781802/ccs	PacBio_Hippocampus_Rep1	mm10_ERCC_SIRV	chr16	39028749	39026723	-	1	2006	86430	502431	ENCODEMG000086430	ENCODEMT000502431	ENCODEMG000086430	ENCODEMT000502431	Antisense	Antisense	None	1.0	None	None	None	None
m54284U_191107_221739/105514870/ccs	PacBio_Cortex_Rep1	mm10_ERCC_SIRV	chr14	99046135	99035479	-	2	1174	42375	109252	ENSMUSG00000033186.9	ENSMUST00000228445.1	Mzt1	Mzt1-204	Known	Known	None	0.550000011920929	None	None	None	None
m54284U_191213_120042/179898425/ccs	PacBio_Hippocampus_Rep2	mm10_ERCC_SIRV	chr18	82554524	82585627	+	5	1914	49728	129852	ENSMUSG00000041607.17	ENSMUST00000133193.8	Mbp	Mbp-211	Known	Known	None	0.20000000298023224	None	None	None	None
m54284U_191109_043049/163186502/ccs	PacBio_Cortex_Rep2	mm10_ERCC_SIRV	chr9	103230269	103208880	-	17	2311	28861	75425	ENSMUSG00000032554.15	ENSMUST00000035158.15	Trf	Trf-201	Known	Known	None	0.30000001192092896	None	None	None	None
m54284U_191109_043049/173475743/ccs	PacBio_Cortex_Rep2	mm10_ERCC_SIRV	chr2	116064992	115863305	-	13	2630	5768	15087	ENSMUSG00000027210.20	ENSMUST00000110907.7	Meis2	Meis2-205	Known	Known	None	0.800000011920929	None	None	None	None
m54284U_191109_043049/76416557/ccs	PacBio_Cortex_Rep2	mm10_ERCC_SIRV	chr4	126202643	126165049	-	12	3385	12068	502122	ENSMUSG00000043962.16	ENCODEMT000502122	Thrap3	ENCODEMT000502122	Known	NIC	None	0.3499999940395355	None	None	None	None
m54284U_191212_053548/157157281/ccs	PacBio_Hippocampus_Rep1	mm10_ERCC_SIRV	chr16	39028750	39026723	-	1	2007	86430	502431	ENCODEMG000086430	ENCODEMT000502431	ENCODEMG000086430	ENCODEMT000502431	Antisense	Antisense	None	1.0	None	None	None	None
m54284U_191107_221739/54394897/ccs	PacBio_Cortex_Rep1	mm10_ERCC_SIRV	chr1	181167326	181168995	+	1	1687	3175	502434	ENSMUSG00000062169.13	ENCODEMT000502434	Cnih4	ENCODEMT000502434	Known	Genomic	None	0.20000000298023224	None	None	None	None
m54284U_191212_053548/158204323/ccs	PacBio_Hippocampus_Rep1	mm10_ERCC_SIRV	chr16	39028749	39026723	-	1	2006	86430	502431	ENCODEMG000086430	ENCODEMT000502431	ENCODEMG000086430	ENCODEMT000502431	Antisense	Antisense	None	1.0	None	None	None	None
m54284U_191212_053548/167903517/ccs	PacBio_Hippocampus_Rep1	mm10_ERCC_SIRV	chr16	39028754	39026723	-	1	2011	86430	502431	ENCODEMG000086430	ENCODEMT000502431	ENCODEMG000086430	ENCODEMT000502431	Antisense	Antisense	None	1.0	None	None	None	None
m54284U_191212_053548/168429465/ccs	PacBio_Hippocampus_Rep1	mm10_ERCC_SIRV	chr16	39028753	39026723	-	1	2010	86430	502431	ENCODEMG000086430	ENCODEMT000502431	ENCODEMG000086430	ENCODEMT000502431	Antisense	Antisense	None	1.0	None	None	None	None
m54284U_191107_221739/21692806/ccs	PacBio_Cortex_Rep1	mm10_ERCC_SIRV	chr1	181167366	181168978	+	1	1630	3175	502434	ENSMUSG00000062169.13	ENCODEMT000502434	Cnih4	ENCODEMT000502434	Known	Genomic	None	0.5	None	None	None	None
m54284U_191213_120042/180029846/ccs	PacBio_Hippocampus_Rep2	mm10_ERCC_SIRV	chr18	82554524	82585626	+	5	1913	49728	129852	ENSMUSG00000041607.17	ENSMUST00000133193.8	Mbp	Mbp-211	Known	Known	None	0.20000000298023224	None	None	None	None
m54284U_191107_221739/1179772/ccs	PacBio_Cortex_Rep1	mm10_ERCC_SIRV	chr7	123378008	123430348	+	11	1333	23442	60950	ENSMUSG00000030763.7	ENSMUST00000033025.6	Lcmt1	Lcmt1-201	Known	Known	None	0.25	None	None	None	None
m54284U_191212_053548/169609399/ccs	PacBio_Hippocampus_Rep1	mm10_ERCC_SIRV	chr16	39027907	39026723	-	1	1164	86430	502431	ENCODEMG000086430	ENCODEMT000502431	ENCODEMG000086430	ENCODEMT000502431	Antisense	Antisense	None	1.0	None	None	None	None
m54284U_191109_043049/67855/ccs	PacBio_Cortex_Rep2	mm10_ERCC_SIRV	chr4	126202646	126165129	-	11	3217	12068	31150	ENSMUSG00000043962.16	ENSMUST00000080919.11	Thrap3	Thrap3-201	Known	Known	None	0.15000000596046448	None	None	None	None
m54284U_191109_043049/40960685/ccs	PacBio_Cortex_Rep2	mm10_ERCC_SIRV	chr11	95414168	95492608	+	10	2195	34167	89983	ENSMUSG00000057522.15	ENSMUST00000107722.7	Spop	Spop-201	Known	Known	None	0.4000000059604645	None	None	None	None
m54284U_191213_120042/76874039/ccs	PacBio_Hippocampus_Rep2	mm10_ERCC_SIRV	chr5	134639340	134619877	-	7	2420	15702	41240	ENSMUSG00000040731.13	ENSMUST00000202622.3	Eif4h	Eif4h-205	Known	Known	None	0.10000000149011612	None	None	None	None
m54284U_191212_053548/171902822/ccs	PacBio_Hippocampus_Rep1	mm10_ERCC_SIRV	chr16	39028754	39026723	-	1	2011	86430	502431	ENCODEMG000086430	ENCODEMT000502431	ENCODEMG000086430	ENCODEMT000502431	Antisense	Antisense	None	1.0	None	None	None	None
m54284U_191107_221739/122226852/ccs	PacBio_Cortex_Rep1	mm10_ERCC_SIRV	chr14	99046084	99035479	-	3	1269	42375	109250	ENSMUSG00000033186.9	ENSMUST00000042662.9	Mzt1	Mzt1-201	Known	Known	None	0.550000011920929	None	None	None	None
m54284U_191109_043049/163513551/ccs	PacBio_Cortex_Rep2	mm10_ERCC_SIRV	chr9	103230269	103208880	-	17	2311	28861	75425	ENSMUSG00000032554.15	ENSMUST00000035158.15	Trf	Trf-201	Known	Known	None	0.30000001192092896	None	None	None	None
m54284U_191213_120042/57213613/ccs	PacBio_Hippocampus_Rep2	mm10_ERCC_SIRV	chr1	181167368	181168996	+	1	1646	3175	502434	ENSMUSG00000062169.13	ENCODEMT000502434	Cnih4	ENCODEMT000502434	Known	Genomic	None	0.20000000298023224	None	None	None	None
m54284U_191212_053548/173279695/ccs	PacBio_Hippocampus_Rep1	mm10_ERCC_SIRV	chr16	39028754	39026723	-	1	2011	86430	502431	ENCODEMG000086430	ENCODEMT000502431	ENCODEMG000086430	ENCODEMT000502431	Antisense	Antisense	None	1.0	None	None	None	None
m54284U_191212_053548/174983917/ccs	PacBio_Hippocampus_Rep1	mm10_ERCC_SIRV	chr16	39028749	39026723	-	1	2006	86430	502431	ENCODEMG000086430	ENCODEMT000502431	ENCODEMG000086430	ENCODEMT000502431	Antisense	Antisense	None	1.0	None	None	None	None
m54284U_191109_043049/174916885/ccs	PacBio_Cortex_Rep2	mm10_ERCC_SIRV	chr2	116061543	115863305	-	11	2131	5768	501875	ENSMUSG00000027210.20	ENCODEMT000501875	Meis2	ENCODEMT000501875	Known	ISM	Suffix	0.800000011920929	None	None	None	None
m54284U_191212_053548/175114838/ccs	PacBio_Hippocampus_Rep1	mm10_ERCC_SIRV	chr16	39028754	39026723	-	1	2011	86430	502431	ENCODEMG000086430	ENCODEMT000502431	ENCODEMG000086430	ENCODEMT000502431	Antisense	Antisense	None	1.0	None	None	None	None
m54284U_191213_120042/151520155/ccs	PacBio_Hippocampus_Rep2	mm10_ERCC_SIRV	chr1	181167368	181168994	+	1	1644	3175	502434	ENSMUSG00000062169.13	ENCODEMT000502434	Cnih4	ENCODEMT000502434	Known	Genomic	None	0.20000000298023224	None	None	None	None
m54284U_191107_221739/164757669/ccs	PacBio_Cortex_Rep1	mm10_ERCC_SIRV	chr4	126202645	126165452	-	12	2984	12068	502122	ENSMUSG00000043962.16	ENCODEMT000502122	Thrap3	ENCODEMT000502122	Known	NIC	None	0.44999998807907104	None	None	None	None
m54284U_191107_221739/11075626/ccs	PacBio_Cortex_Rep1	mm10_ERCC_SIRV	chr18	82554525	82585630	+	5	1916	49728	129852	ENSMUSG00000041607.17	ENSMUST00000133193.8	Mbp	Mbp-211	Known	Known	None	0.10000000149011612	None	None	None	None
m54284U_191212_053548/180486307/ccs	PacBio_Hippocampus_Rep1	mm10_ERCC_SIRV	chr16	39028754	39026723	-	1	2011	86430	502431	ENCODEMG000086430	ENCODEMT000502431	ENCODEMG000086430	ENCODEMT000502431	Antisense	Antisense	None	1.0	None	None	None	None
m54284U_191213_120042/1771001/ccs	PacBio_Hippocampus_Rep2	mm10_ERCC_SIRV	chr16	39028754	39026723	-	1	2011	86430	502431	ENCODEMG000086430	ENCODEMT000502431	ENCODEMG000086430	ENCODEMT000502431	Antisense	Antisense	None	1.0	None	None	None	None
m54284U_191213_120042/123142565/ccs	PacBio_Hippocampus_Rep2	mm10_ERCC_SIRV	chr1	181167369	181168996	+	1	1645	3175	502434	ENSMUSG00000062169.13	ENCODEMT000502434	Cnih4	ENCODEMT000502434	Known	Genomic	None	0.20000000298023224	None	None	None	None
m54284U_191213_120042/5113745/ccs	PacBio_Hippocampus_Rep2	mm10_ERCC_SIRV	chr16	39028831	39026723	-	1	2088	86430	502431	ENCODEMG000086430	ENCODEMT000502431	ENCODEMG000086430	ENCODEMT000502431	Antisense	Antisense	None	1.0	None	None	None	None
m54284U_191109_043049/163645660/ccs	PacBio_Cortex_Rep2	mm10_ERCC_SIRV	chr9	103230269	103208880	-	17	2301	28861	75425	ENSMUSG00000032554.15	ENSMUST00000035158.15	Trf	Trf-201	Known	Known	None	0.30000001192092896	None	None	None	None
m54284U_191213_120042/9177746/ccs	PacBio_Hippocampus_Rep2	mm10_ERCC_SIRV	chr16	39027907	39026723	-	1	1164	86430	502431	ENCODEMG000086430	ENCODEMT000502431	ENCODEMG000086430	ENCODEMT000502431	Antisense	Antisense	None	1.0	None	None	None	None
m54284U_191213_120042/77006073/ccs	PacBio_Hippocampus_Rep2	mm10_ERCC_SIRV	chr5	134639325	134619877	-	7	2405	15702	41240	ENSMUSG00000040731.13	ENSMUST00000202622.3	Eif4h	Eif4h-205	Known	Known	None	0.10000000149011612	None	None	None	None
m54284U_191213_120042/13961021/ccs	PacBio_Hippocampus_Rep2	mm10_ERCC_SIRV	chr16	39027788	39026723	-	1	1045	86430	502431	ENCODEMG000086430	ENCODEMT000502431	ENCODEMG000086430	ENCODEMT000502431	Antisense	Antisense	None	1.0	None	None	None	None
m54284U_191107_221739/175506801/ccs	PacBio_Cortex_Rep1	mm10_ERCC_SIRV	chr1	181167370	181168989	+	1	1637	3175	502434	ENSMUSG00000062169.13	ENCODEMT000502434	Cnih4	ENCODEMT000502434	Known	Genomic	None	0.3499999940395355	None	None	None	None
m54284U_191213_120042/155910650/ccs	PacBio_Hippocampus_Rep2	mm10_ERCC_SIRV	chr4	126202656	126166982	-	11	2775	12068	502437	ENSMUSG00000043962.16	ENCODEMT000502437	Thrap3	ENCODEMT000502437	Known	ISM	Prefix	0.4000000059604645	None	None	None	None
m54284U_191107_221739/66716809/ccs	PacBio_Cortex_Rep1	mm10_ERCC_SIRV	chr18	82554525	82585598	+	5	1884	49728	129852	ENSMUSG00000041607.17	ENSMUST00000133193.8	Mbp	Mbp-211	Known	Known	None	0.6000000238418579	None	None	None	None
m54284U_191107_221739/128778679/ccs	PacBio_Cortex_Rep1	mm10_ERCC_SIRV	chr14	99046085	99035479	-	3	1270	42375	109250	ENSMUSG00000033186.9	ENSMUST00000042662.9	Mzt1	Mzt1-201	Known	Known	None	0.550000011920929	None	None	None	None
m54284U_191213_120042/38928777/ccs	PacBio_Hippocampus_Rep2	mm10_ERCC_SIRV	chr16	39028753	39026723	-	1	2010	86430	502431	ENCODEMG000086430	ENCODEMT000502431	ENCODEMG000086430	ENCODEMT000502431	Antisense	Antisense	None	1.0	None	None	None	None
m54284U_191107_221739/14353939/ccs	PacBio_Cortex_Rep1	mm10_ERCC_SIRV	chr7	123378008	123430348	+	11	1333	23442	60950	ENSMUSG00000030763.7	ENSMUST00000033025.6	Lcmt1	Lcmt1-201	Known	Known	None	0.25	None	None	None	None
m54284U_191107_221739/107481172/ccs	PacBio_Cortex_Rep1	mm10_ERCC_SIRV	chr1	181167407	181168985	+	1	1596	3175	502434	ENSMUSG00000062169.13	ENCODEMT000502434	Cnih4	ENCODEMT000502434	Known	Genomic	None	0.5	None	None	None	None
m54284U_191212_053548/65601719/ccs	PacBio_Hippocampus_Rep1	mm10_ERCC_SIRV	chr11	95414168	95493013	+	10	2600	34167	89983	ENSMUSG00000057522.15	ENSMUST00000107722.7	Spop	Spop-201	Known	Known	None	0.10000000149011612	None	None	None	None
m54284U_191213_120042/46400686/ccs	PacBio_Hippocampus_Rep2	mm10_ERCC_SIRV	chr16	39028753	39026723	-	1	2010	86430	502431	ENCODEMG000086430	ENCODEMT000502431	ENCODEMG000086430	ENCODEMT000502431	Antisense	Antisense	None	1.0	None	None	None	None
m54284U_191109_043049/175966933/ccs	PacBio_Cortex_Rep2	mm10_ERCC_SIRV	chr2	116058742	115863300	-	8	1928	5768	501908	ENSMUSG00000027210.20	ENCODEMT000501908	Meis2	ENCODEMT000501908	Known	ISM	Suffix	0.800000011920929	None	None	None	None
m54284U_191213_120042/72810602/ccs	PacBio_Hippocampus_Rep2	mm10_ERCC_SIRV	chr16	39028754	39026723	-	1	2011	86430	502431	ENCODEMG000086430	ENCODEMT000502431	ENCODEMG000086430	ENCODEMT000502431	Antisense	Antisense	None	1.0	None	None	None	None
m54284U_191109_043049/163842458/ccs	PacBio_Cortex_Rep2	mm10_ERCC_SIRV	chr9	103230269	103208880	-	17	2311	28861	75425	ENSMUSG00000032554.15	ENSMUST00000035158.15	Trf	Trf-201	Known	Known	None	0.30000001192092896	None	None	None	None
m54284U_191107_221739/74713941/ccs	PacBio_Cortex_Rep1	mm10_ERCC_SIRV	chr18	82554525	82585607	+	6	1971	49728	129849	ENSMUSG00000041607.17	ENSMUST00000152071.8	Mbp	Mbp-215	Known	Known	None	0.6000000238418579	None	None	None	None
m54284U_191213_120042/73728206/ccs	PacBio_Hippocampus_Rep2	mm10_ERCC_SIRV	chr16	39027906	39026723	-	1	1163	86430	502431	ENCODEMG000086430	ENCODEMT000502431	ENCODEMG000086430	ENCODEMT000502431	Antisense	Antisense	None	1.0	None	None	None	None
m54284U_191109_043049/102171925/ccs	PacBio_Cortex_Rep2	mm10_ERCC_SIRV	chr1	181167460	181168985	+	1	1543	3175	502434	ENSMUSG00000062169.13	ENCODEMT000502434	Cnih4	ENCODEMT000502434	Known	Genomic	None	0.5	None	None	None	None
m54284U_191213_120042/81265482/ccs	PacBio_Hippocampus_Rep2	mm10_ERCC_SIRV	chr16	39028753	39026723	-	1	2010	86430	502431	ENCODEMG000086430	ENCODEMT000502431	ENCODEMG000086430	ENCODEMT000502431	Antisense	Antisense	None	1.0	None	None	None	None
m54284U_191109_043049/124061960/ccs	PacBio_Cortex_Rep2	mm10_ERCC_SIRV	chr4	126202646	126166983	-	10	2676	12068	502438	ENSMUSG00000043962.16	ENCODEMT000502438	Thrap3	ENCODEMT000502438	Known	ISM	Prefix	0.3499999940395355	None	None	None	None
m54284U_191213_120042/83101833/ccs	PacBio_Hippocampus_Rep2	mm10_ERCC_SIRV	chr16	39027908	39026723	-	1	1165	86430	502431	ENCODEMG000086430	ENCODEMT000502431	ENCODEMG000086430	ENCODEMT000502431	Antisense	Antisense	None	1.0	None	None	None	None
m54284U_191213_120042/77530625/ccs	PacBio_Hippocampus_Rep2	mm10_ERCC_SIRV	chr5	134639354	134619877	-	7	2434	15702	41240	ENSMUSG00000040731.13	ENSMUST00000202622.3	Eif4h	Eif4h-205	Known	Known	None	0.10000000149011612	None	None	None	None
m54284U_191107_221739/37487267/ccs	PacBio_Cortex_Rep1	mm10_ERCC_SIRV	chr1	181167525	181168989	+	1	1482	3175	502434	ENSMUSG00000062169.13	ENCODEMT000502434	Cnih4	ENCODEMT000502434	Known	Genomic	None	0.3499999940395355	None	None	None	None
m54284U_191213_120042/89129855/ccs	PacBio_Hippocampus_Rep2	mm10_ERCC_SIRV	chr16	39028746	39026723	-	1	2003	86430	502431	ENCODEMG000086430	ENCODEMT000502431	ENCODEMG000086430	ENCODEMT000502431	Antisense	Antisense	None	1.0	None	None	None	None
m54284U_191107_221739/139921443/ccs	PacBio_Cortex_Rep1	mm10_ERCC_SIRV	chr14	99046144	99035479	-	3	1329	42375	109250	ENSMUSG00000033186.9	ENSMUST00000042662.9	Mzt1	Mzt1-201	Known	Known	None	0.550000011920929	None	None	None	None
m54284U_191213_120042/93062957/ccs	PacBio_Hippocampus_Rep2	mm10_ERCC_SIRV	chr16	39028756	39026723	-	1	2013	86430	502431	ENCODEMG000086430	ENCODEMT000502431	ENCODEMG000086430	ENCODEMT000502431	Antisense	Antisense	None	1.0	None	None	None	None
m54284U_191107_221739/75105881/ccs	PacBio_Cortex_Rep1	mm10_ERCC_SIRV	chr18	82554525	82585607	+	6	1957	49728	129849	ENSMUSG00000041607.17	ENSMUST00000152071.8	Mbp	Mbp-215	Known	Known	None	0.6000000238418579	None	None	None	None
m54284U_191213_120042/103023150/ccs	PacBio_Hippocampus_Rep2	mm10_ERCC_SIRV	chr16	39028754	39026723	-	1	2011	86430	502431	ENCODEMG000086430	ENCODEMT000502431	ENCODEMG000086430	ENCODEMT000502431	Antisense	Antisense	None	1.0	None	None	None	None
m54284U_191109_043049/163905976/ccs	PacBio_Cortex_Rep2	mm10_ERCC_SIRV	chr9	103230269	103208880	-	17	2311	28861	75425	ENSMUSG00000032554.15	ENSMUST00000035158.15	Trf	Trf-201	Known	Known	None	0.30000001192092896	None	None	None	None
m54284U_191212_053548/131270988/ccs	PacBio_Hippocampus_Rep1	mm10_ERCC_SIRV	chr1	181167685	181168991	+	1	1324	3175	502434	ENSMUSG00000062169.13	ENCODEMT000502434	Cnih4	ENCODEMT000502434	Known	Genomic	None	0.3499999940395355	None	None	None	None
m54284U_191109_043049/178913517/ccs	PacBio_Cortex_Rep2	mm10_ERCC_SIRV	chr2	116064540	115863305	-	13	2870	5768	15089	ENSMUSG00000027210.20	ENSMUST00000110906.8	Meis2	Meis2-204	Known	Known	None	0.800000011920929	None	None	None	None
m54284U_191109_043049/164235692/ccs	PacBio_Cortex_Rep2	mm10_ERCC_SIRV	chr9	103230261	103208880	-	18	2223	28861	502439	ENSMUSG00000032554.15	ENCODEMT000502439	Trf	ENCODEMT000502439	Known	NIC	None	0.30000001192092896	None	None	None	None
m54284U_191213_120042/104661904/ccs	PacBio_Hippocampus_Rep2	mm10_ERCC_SIRV	chr16	39027789	39026723	-	1	1046	86430	502431	ENCODEMG000086430	ENCODEMT000502431	ENCODEMG000086430	ENCODEMT000502431	Antisense	Antisense	None	1.0	None	None	None	None
m54284U_191107_221739/88212238/ccs	PacBio_Cortex_Rep1	mm10_ERCC_SIRV	chr7	123377988	123430348	+	10	2398	23442	502382	ENSMUSG00000030763.7	ENCODEMT000502382	Lcmt1	ENCODEMT000502382	Known	NIC	None	0.20000000298023224	None	None	None	None
m54284U_191213_120042/99943084/ccs	PacBio_Hippocampus_Rep2	mm10_ERCC_SIRV	chr4	126202619	126167063	-	11	2720	12068	502437	ENSMUSG00000043962.16	ENCODEMT000502437	Thrap3	ENCODEMT000502437	Known	ISM	Prefix	0.5	None	None	None	None
m54284U_191213_120042/143197727/ccs	PacBio_Hippocampus_Rep2	mm10_ERCC_SIRV	chr1	181167685	181168996	+	1	1329	3175	502434	ENSMUSG00000062169.13	ENCODEMT000502434	Cnih4	ENCODEMT000502434	Known	Genomic	None	0.20000000298023224	None	None	None	None
m54284U_191213_120042/110297303/ccs	PacBio_Hippocampus_Rep2	mm10_ERCC_SIRV	chr16	39028754	39026723	-	1	2011	86430	502431	ENCODEMG000086430	ENCODEMT000502431	ENCODEMG000086430	ENCODEMT000502431	Antisense	Antisense	None	1.0	None	None	None	None
m54284U_191107_221739/85524589/ccs	PacBio_Cortex_Rep1	mm10_ERCC_SIRV	chr18	82554525	82585628	+	5	1980	49728	129851	ENSMUSG00000041607.17	ENSMUST00000080658.11	Mbp	Mbp-204	Known	Known	None	0.15000000596046448	None	None	None	None
m54284U_191213_120042/23068801/ccs	PacBio_Hippocampus_Rep2	mm10_ERCC_SIRV	chr11	95414168	95493012	+	10	2599	34167	89983	ENSMUSG00000057522.15	ENSMUST00000107722.7	Spop	Spop-201	Known	Known	None	0.10000000149011612	None	None	None	None
m54284U_191213_120042/131205965/ccs	PacBio_Hippocampus_Rep2	mm10_ERCC_SIRV	chr16	39028753	39026723	-	1	2010	86430	502431	ENCODEMG000086430	ENCODEMT000502431	ENCODEMG000086430	ENCODEMT000502431	Antisense	Antisense	None	1.0	None	None	None	None
m54284U_191213_120042/78315857/ccs	PacBio_Hippocampus_Rep2	mm10_ERCC_SIRV	chr5	134639324	134619877	-	6	2344	15702	41241	ENSMUSG00000040731.13	ENSMUST00000036125.9	Eif4h	Eif4h-201	Known	Known	None	0.10000000149011612	None	None	None	None
m54284U_191109_043049/76154524/ccs	PacBio_Cortex_Rep2	mm10_ERCC_SIRV	chr1	181167813	181168996	+	1	1195	3175	502434	ENSMUSG00000062169.13	ENCODEMT000502434	Cnih4	ENCODEMT000502434	Known	Genomic	None	0.20000000298023224	None	None	None	None
m54284U_191107_221739/146344181/ccs	PacBio_Cortex_Rep1	mm10_ERCC_SIRV	chr14	99046103	99035479	-	3	1288	42375	109250	ENSMUSG00000033186.9	ENSMUST00000042662.9	Mzt1	Mzt1-201	Known	Known	None	0.550000011920929	None	None	None	None
m54284U_191213_120042/139853914/ccs	PacBio_Hippocampus_Rep2	mm10_ERCC_SIRV	chr16	39028754	39026723	-	1	2011	86430	502431	ENCODEMG000086430	ENCODEMT000502431	ENCODEMG000086430	ENCODEMT000502431	Antisense	Antisense	None	1.0	None	None	None	None
m54284U_191213_120042/141952694/ccs	PacBio_Hippocampus_Rep2	mm10_ERCC_SIRV	chr4	126202620	126167064	-	11	2720	12068	502437	ENSMUSG00000043962.16	ENCODEMT000502437	Thrap3	ENCODEMT000502437	Known	ISM	Prefix	0.44999998807907104	None	None	None	None
m54284U_191213_120042/149946917/ccs	PacBio_Hippocampus_Rep2	mm10_ERCC_SIRV	chr16	39028754	39026723	-	1	2011	86430	502431	ENCODEMG000086430	ENCODEMT000502431	ENCODEMG000086430	ENCODEMT000502431	Antisense	Antisense	None	1.0	None	None	None	None
m54284U_191109_043049/87753161/ccs	PacBio_Cortex_Rep2	mm10_ERCC_SIRV	chr1	181168479	181168985	+	1	524	3175	502434	ENSMUSG00000062169.13	ENCODEMT000502434	Cnih4	ENCODEMT000502434	Known	Genomic	None	0.5	None	None	None	None
m54284U_191212_053548/3802695/ccs	PacBio_Hippocampus_Rep1	mm10_ERCC_SIRV	chr2	116064291	115863305	-	13	2618	5768	15090	ENSMUSG00000027210.20	ENSMUST00000074285.7	Meis2	Meis2-202	Known	Known	None	0.800000011920929	None	None	None	None
m54284U_191107_221739/89915599/ccs	PacBio_Cortex_Rep1	mm10_ERCC_SIRV	chr18	82554525	82585631	+	6	2040	49728	129850	ENSMUSG00000041607.17	ENSMUST00000142850.8	Mbp	Mbp-212	Known	Known	None	0.15000000596046448	None	None	None	None
m54284U_191213_120042/157288731/ccs	PacBio_Hippocampus_Rep2	mm10_ERCC_SIRV	chr16	39027907	39026723	-	1	1164	86430	502431	ENCODEMG000086430	ENCODEMT000502431	ENCODEMG000086430	ENCODEMT000502431	Antisense	Antisense	None	1.0	None	None	None	None
m54284U_191109_043049/164496755/ccs	PacBio_Cortex_Rep2	mm10_ERCC_SIRV	chr9	103230270	103208880	-	17	2312	28861	75425	ENSMUSG00000032554.15	ENSMUST00000035158.15	Trf	Trf-201	Known	Known	None	0.30000001192092896	None	None	None	None
m54284U_191213_120042/168822442/ccs	PacBio_Hippocampus_Rep2	mm10_ERCC_SIRV	chr16	39028754	39026723	-	1	2011	86430	502431	ENCODEMG000086430	ENCODEMT000502431	ENCODEMG000086430	ENCODEMT000502431	Antisense	Antisense	None	1.0	None	None	None	None
m54284U_191109_043049/123209547/ccs	PacBio_Cortex_Rep2	mm10_ERCC_SIRV	chr1	181168484	181168995	+	1	529	3175	502434	ENSMUSG00000062169.13	ENCODEMT000502434	Cnih4	ENCODEMT000502434	Known	Genomic	None	0.20000000298023224	None	None	None	None
m54284U_191212_053548/54921861/ccs	PacBio_Hippocampus_Rep1	mm10_ERCC_SIRV	chr4	126202629	126167067	-	10	2639	12068	502438	ENSMUSG00000043962.16	ENCODEMT000502438	Thrap3	ENCODEMT000502438	Known	ISM	Prefix	0.4000000059604645	None	None	None	None
m54284U_191213_120042/171706959/ccs	PacBio_Hippocampus_Rep2	mm10_ERCC_SIRV	chr16	39028685	39026723	-	1	1942	86430	502431	ENCODEMG000086430	ENCODEMT000502431	ENCODEMG000086430	ENCODEMT000502431	Antisense	Antisense	None	1.0	None	None	None	None
m54284U_191213_120042/174852702/ccs	PacBio_Hippocampus_Rep2	mm10_ERCC_SIRV	chr16	39028754	39026723	-	1	2011	86430	502431	ENCODEMG000086430	ENCODEMT000502431	ENCODEMG000086430	ENCODEMT000502431	Antisense	Antisense	None	1.0	None	None	None	None
m54284U_191107_221739/68420158/ccs	PacBio_Cortex_Rep1	mm10_ERCC_SIRV	chr1	181168925	181168996	+	1	89	3175	502434	ENSMUSG00000062169.13	ENCODEMT000502434	Cnih4	ENCODEMT000502434	Known	Genomic	None	0.20000000298023224	None	None	None	None
m54284U_191213_120042/78775099/ccs	PacBio_Hippocampus_Rep2	mm10_ERCC_SIRV	chr5	134639328	134619877	-	7	2385	15702	41240	ENSMUSG00000040731.13	ENSMUST00000202622.3	Eif4h	Eif4h-205	Known	Known	None	0.10000000149011612	None	None	None	None
m54284U_191107_221739/95029003/ccs	PacBio_Cortex_Rep1	mm10_ERCC_SIRV	chr18	82554522	82585633	+	5	1935	49728	499961	ENSMUSG00000041607.17	ENCODEMT000499961	Mbp	ENCODEMT000499961	Known	NIC	None	0.10000000149011612	None	None	None	None
m54284U_191107_221739/112460066/ccs	PacBio_Cortex_Rep1	mm10_ERCC_SIRV	chr7	123378008	123430339	+	11	1324	23442	60950	ENSMUSG00000030763.7	ENSMUST00000033025.6	Lcmt1	Lcmt1-201	Known	Known	None	0.20000000298023224	None	None	None	None
m54284U_191213_120042/175177788/ccs	PacBio_Hippocampus_Rep2	mm10_ERCC_SIRV	chr16	39028754	39026723	-	1	2011	86430	502431	ENCODEMG000086430	ENCODEMT000502431	ENCODEMG000086430	ENCODEMT000502431	Antisense	Antisense	None	1.0	None	None	None	None
m54284U_191107_221739/153485931/ccs	PacBio_Cortex_Rep1	mm10_ERCC_SIRV	chr14	99046109	99035479	-	3	1294	42375	109250	ENSMUSG00000033186.9	ENSMUST00000042662.9	Mzt1	Mzt1-201	Known	Known	None	0.550000011920929	None	None	None	None
m54284U_191109_043049/105187158/ccs	PacBio_Cortex_Rep2	mm10_ERCC_SIRV	chr16	39031282	39026725	-	1	4537	86430	502431	ENCODEMG000086430	ENCODEMT000502431	ENCODEMG000086430	ENCODEMT000502431	Antisense	Antisense	None	0.949999988079071	None	None	None	None
m54284U_191213_120042/89719743/ccs	PacBio_Hippocampus_Rep2	mm10_ERCC_SIRV	chr4	126202649	126167070	-	11	2743	12068	502437	ENSMUSG00000043962.16	ENCODEMT000502437	Thrap3	ENCODEMT000502437	Known	ISM	Prefix	0.4000000059604645	None	None	None	None
m54284U_191212_053548/26936972/ccs	PacBio_Hippocampus_Rep1	mm10_ERCC_SIRV	chr16	39028749	39026725	-	1	2004	86430	502431	ENCODEMG000086430	ENCODEMT000502431	ENCODEMG000086430	ENCODEMT000502431	Antisense	Antisense	None	0.949999988079071	None	None	None	None
m54284U_191109_043049/6030764/ccs	PacBio_Cortex_Rep2	mm10_ERCC_SIRV	chr11	95414169	95493013	+	10	2599	34167	89983	ENSMUSG00000057522.15	ENSMUST00000107722.7	Spop	Spop-201	Known	Known	None	0.10000000149011612	None	None	None	None
m54284U_191109_043049/164824793/ccs	PacBio_Cortex_Rep2	mm10_ERCC_SIRV	chr9	103230269	103208880	-	17	2311	28861	75425	ENSMUSG00000032554.15	ENSMUST00000035158.15	Trf	Trf-201	Known	Known	None	0.30000001192092896	None	None	None	None
m54284U_191107_221739/157549870/ccs	PacBio_Cortex_Rep1	mm10_ERCC_SIRV	chr14	99036463	99035471	-	1	987	42375	501086	ENSMUSG00000033186.9	ENCODEMT000501086	Mzt1	ENCODEMT000501086	Known	Genomic	None	0.550000011920929	None	None	None	None
m54284U_191212_053548/118753938/ccs	PacBio_Hippocampus_Rep1	mm10_ERCC_SIRV	chr16	39028752	39026725	-	1	2007	86430	502431	ENCODEMG000086430	ENCODEMT000502431	ENCODEMG000086430	ENCODEMT000502431	Antisense	Antisense	None	0.949999988079071	None	None	None	None
m54284U_191212_053548/13500455/ccs	PacBio_Hippocampus_Rep1	mm10_ERCC_SIRV	chr2	116064492	115863294	-	12	2770	5768	501947	ENSMUSG00000027210.20	ENCODEMT000501947	Meis2	ENCODEMT000501947	Known	NIC	None	0.800000011920929	None	None	None	None
m54284U_191107_221739/103940437/ccs	PacBio_Cortex_Rep1	mm10_ERCC_SIRV	chr18	82554525	82585626	+	5	1935	49728	129852	ENSMUSG00000041607.17	ENSMUST00000133193.8	Mbp	Mbp-211	Known	Known	None	0.20000000298023224	None	None	None	None
m54284U_191212_053548/119211827/ccs	PacBio_Hippocampus_Rep1	mm10_ERCC_SIRV	chr16	39028754	39026725	-	1	1995	86430	502431	ENCODEMG000086430	ENCODEMT000502431	ENCODEMG000086430	ENCODEMT000502431	Antisense	Antisense	None	0.949999988079071	None	None	None	None
m54284U_191212_053548/132448767/ccs	PacBio_Hippocampus_Rep1	mm10_ERCC_SIRV	chr16	39028754	39026725	-	1	2017	86430	502431	ENCODEMG000086430	ENCODEMT000502431	ENCODEMG000086430	ENCODEMT000502431	Antisense	Antisense	None	0.949999988079071	None	None	None	None
m54284U_191213_120042/156043721/ccs	PacBio_Hippocampus_Rep2	mm10_ERCC_SIRV	chr4	126202652	126167073	-	11	2743	12068	502437	ENSMUSG00000043962.16	ENCODEMT000502437	Thrap3	ENCODEMT000502437	Known	ISM	Prefix	0.5	None	None	None	None
m54284U_191213_120042/120981567/ccs	PacBio_Hippocampus_Rep2	mm10_ERCC_SIRV	chr16	39028753	39026727	-	1	2006	86430	502431	ENCODEMG000086430	ENCODEMT000502431	ENCODEMG000086430	ENCODEMT000502431	Antisense	Antisense	None	0.8500000238418579	None	None	None	None
m54284U_191213_120042/79169245/ccs	PacBio_Hippocampus_Rep2	mm10_ERCC_SIRV	chr5	134639325	134619877	-	7	2405	15702	41240	ENSMUSG00000040731.13	ENSMUST00000202622.3	Eif4h	Eif4h-205	Known	Known	None	0.10000000149011612	None	None	None	None
m54284U_191107_221739/30736595/ccs	PacBio_Cortex_Rep1	mm10_ERCC_SIRV	chr1	181176615	181173228	-	1	3388	3176	502440	ENSMUSG00000038733.14	ENCODEMT000502440	Wdr26	ENCODEMT000502440	Known	Genomic	None	0.15000000596046448	None	None	None	None
m54284U_191109_043049/74778223/ccs	PacBio_Cortex_Rep2	mm10_ERCC_SIRV	chr16	39028751	39026728	-	1	2003	86430	502431	ENCODEMG000086430	ENCODEMT000502431	ENCODEMG000086430	ENCODEMT000502431	Antisense	Antisense	None	0.8500000238418579	None	None	None	None
m54284U_191109_043049/164889041/ccs	PacBio_Cortex_Rep2	mm10_ERCC_SIRV	chr9	103230261	103208880	-	17	2303	28861	75425	ENSMUSG00000032554.15	ENSMUST00000035158.15	Trf	Trf-201	Known	Known	None	0.30000001192092896	None	None	None	None
m54284U_191107_221739/146212516/ccs	PacBio_Cortex_Rep1	mm10_ERCC_SIRV	chr18	82554525	82585626	+	5	1912	49728	129852	ENSMUSG00000041607.17	ENSMUST00000133193.8	Mbp	Mbp-211	Known	Known	None	0.20000000298023224	None	None	None	None
m54284U_191212_053548/66651846/ccs	PacBio_Hippocampus_Rep1	mm10_ERCC_SIRV	chr16	39028753	39026733	-	1	2000	86430	502431	ENCODEMG000086430	ENCODEMT000502431	ENCODEMG000086430	ENCODEMT000502431	Antisense	Antisense	None	0.800000011920929	None	None	None	None
m54284U_191109_043049/93325682/ccs	PacBio_Cortex_Rep2	mm10_ERCC_SIRV	chr4	126186502	126167009	-	9	2487	12068	502441	ENSMUSG00000043962.16	ENCODEMT000502441	Thrap3	ENCODEMT000502441	Known	ISM	Both	0.5	None	None	None	None
m54284U_191212_053548/91357833/ccs	PacBio_Hippocampus_Rep1	mm10_ERCC_SIRV	chr16	39028756	39026733	-	1	2003	86430	502431	ENCODEMG000086430	ENCODEMT000502431	ENCODEMG000086430	ENCODEMT000502431	Antisense	Antisense	None	0.800000011920929	None	None	None	None
m54284U_191107_221739/40829893/ccs	PacBio_Cortex_Rep1	mm10_ERCC_SIRV	chr1	181174267	181173228	-	1	558	3176	502440	ENSMUSG00000038733.14	ENCODEMT000502440	Wdr26	ENCODEMT000502440	Known	Genomic	None	0.15000000596046448	None	None	None	None
m54284U_191107_221739/149490447/ccs	PacBio_Cortex_Rep1	mm10_ERCC_SIRV	chr7	123378008	123430339	+	11	1324	23442	60950	ENSMUSG00000030763.7	ENSMUST00000033025.6	Lcmt1	Lcmt1-201	Known	Known	None	0.20000000298023224	None	None	None	None
m54284U_191107_221739/162662781/ccs	PacBio_Cortex_Rep1	mm10_ERCC_SIRV	chr14	99046093	99035479	-	3	1278	42375	109250	ENSMUSG00000033186.9	ENSMUST00000042662.9	Mzt1	Mzt1-201	Known	Known	None	0.550000011920929	None	None	None	None
m54284U_191212_053548/143851612/ccs	PacBio_Hippocampus_Rep1	mm10_ERCC_SIRV	chr16	39028746	39026733	-	1	1966	86430	502431	ENCODEMG000086430	ENCODEMT000502431	ENCODEMG000086430	ENCODEMT000502431	Antisense	Antisense	None	0.800000011920929	None	None	None	None
m54284U_191212_053548/21234070/ccs	PacBio_Hippocampus_Rep1	mm10_ERCC_SIRV	chr2	116064481	115863305	-	13	2800	5768	15090	ENSMUSG00000027210.20	ENSMUST00000074285.7	Meis2	Meis2-202	Known	Known	None	0.800000011920929	None	None	None	None
m54284U_191212_053548/68224754/ccs	PacBio_Hippocampus_Rep1	mm10_ERCC_SIRV	chr16	39028749	39026734	-	1	1995	86430	502431	ENCODEMG000086430	ENCODEMT000502431	ENCODEMG000086430	ENCODEMT000502431	Antisense	Antisense	None	0.75	None	None	None	None
m54284U_191109_043049/107284440/ccs	PacBio_Cortex_Rep2	mm10_ERCC_SIRV	chr11	95414169	95492730	+	10	2316	34167	89983	ENSMUSG00000057522.15	ENSMUST00000107722.7	Spop	Spop-201	Known	Known	None	0.6499999761581421	None	None	None	None
m54284U_191213_120042/79430414/ccs	PacBio_Hippocampus_Rep2	mm10_ERCC_SIRV	chr5	134639314	134619877	-	7	2394	15702	41240	ENSMUSG00000040731.13	ENSMUST00000202622.3	Eif4h	Eif4h-205	Known	Known	None	0.10000000149011612	None	None	None	None
m54284U_191107_221739/155322300/ccs	PacBio_Cortex_Rep1	mm10_ERCC_SIRV	chr18	82554525	82585610	+	5	1896	49728	129852	ENSMUSG00000041607.17	ENSMUST00000133193.8	Mbp	Mbp-211	Known	Known	None	0.550000011920929	None	None	None	None
m54284U_191107_221739/84411910/ccs	PacBio_Cortex_Rep1	mm10_ERCC_SIRV	chr1	181174260	181173228	-	1	551	3176	502440	ENSMUSG00000038733.14	ENCODEMT000502440	Wdr26	ENCODEMT000502440	Known	Genomic	None	0.15000000596046448	None	None	None	None
m54284U_191109_043049/165020414/ccs	PacBio_Cortex_Rep2	mm10_ERCC_SIRV	chr9	103230269	103208880	-	17	2311	28861	75425	ENSMUSG00000032554.15	ENSMUST00000035158.15	Trf	Trf-201	Known	Known	None	0.30000001192092896	None	None	None	None
m54284U_191212_053548/84215576/ccs	PacBio_Hippocampus_Rep1	mm10_ERCC_SIRV	chr16	39028754	39026734	-	1	2000	86430	502431	ENCODEMG000086430	ENCODEMT000502431	ENCODEMG000086430	ENCODEMT000502431	Antisense	Antisense	None	0.75	None	None	None	None
m54284U_191212_053548/21760038/ccs	PacBio_Hippocampus_Rep1	mm10_ERCC_SIRV	chr16	39028231	39026749	-	1	1491	86430	502431	ENCODEMG000086430	ENCODEMT000502431	ENCODEMG000086430	ENCODEMT000502431	Antisense	Antisense	None	0.5	None	None	None	None
m54284U_191107_221739/99551639/ccs	PacBio_Cortex_Rep1	mm10_ERCC_SIRV	chr1	181177323	181173228	-	1	3614	3176	502440	ENSMUSG00000038733.14	ENCODEMT000502440	Wdr26	ENCODEMT000502440	Known	Genomic	None	0.15000000596046448	None	None	None	None
m54284U_191109_043049/46990215/ccs	PacBio_Cortex_Rep2	mm10_ERCC_SIRV	chr4	126202658	126167075	-	10	2660	12068	502438	ENSMUSG00000043962.16	ENCODEMT000502438	Thrap3	ENCODEMT000502438	Known	ISM	Prefix	0.5	None	None	None	None
m54284U_191107_221739/115016641/ccs	PacBio_Cortex_Rep1	mm10_ERCC_SIRV	chr16	39026895	39027160	+	1	348	45343	502430	ENSMUSG00000022790.14	ENCODEMT000502430	Igsf11	ENCODEMT000502430	Known	Genomic	None	0.4000000059604645	None	None	None	None
m54284U_191109_043049/96340371/ccs	PacBio_Cortex_Rep2	mm10_ERCC_SIRV	chr1	181178148	181173228	-	1	4439	3176	502440	ENSMUSG00000038733.14	ENCODEMT000502440	Wdr26	ENCODEMT000502440	Known	Genomic	None	0.15000000596046448	None	None	None	None
m54284U_191107_221739/159188288/ccs	PacBio_Cortex_Rep1	mm10_ERCC_SIRV	chr18	82554525	82585627	+	5	1913	49728	129852	ENSMUSG00000041607.17	ENSMUST00000133193.8	Mbp	Mbp-211	Known	Known	None	0.20000000298023224	None	None	None	None
m54284U_191107_221739/163187391/ccs	PacBio_Cortex_Rep1	mm10_ERCC_SIRV	chr14	99046069	99035479	-	3	1254	42375	109250	ENSMUSG00000033186.9	ENSMUST00000042662.9	Mzt1	Mzt1-201	Known	Known	None	0.550000011920929	None	None	None	None
m54284U_191212_053548/30739044/ccs	PacBio_Hippocampus_Rep1	mm10_ERCC_SIRV	chr2	116063052	115863302	-	12	2312	5768	501895	ENSMUSG00000027210.20	ENCODEMT000501895	Meis2	ENCODEMT000501895	Known	NIC	None	0.800000011920929	None	None	None	None
m54284U_191109_043049/118753755/ccs	PacBio_Cortex_Rep2	mm10_ERCC_SIRV	chr16	39033075	39032934	-	1	142	86432	502442	ENCODEMG000086432	ENCODEMT000502442	ENCODEMG000086432	ENCODEMT000502442	Intergenic	Intergenic	None	0.8999999761581421	None	None	None	None
m54284U_191109_043049/165216724/ccs	PacBio_Cortex_Rep2	mm10_ERCC_SIRV	chr9	103230269	103208880	-	17	2311	28861	75425	ENSMUSG00000032554.15	ENSMUST00000035158.15	Trf	Trf-201	Known	Known	None	0.30000001192092896	None	None	None	None
m54284U_191107_221739/104137452/ccs	PacBio_Cortex_Rep1	mm10_ERCC_SIRV	chr4	126202629	126167093	-	11	2700	12068	502437	ENSMUSG00000043962.16	ENCODEMT000502437	Thrap3	ENCODEMT000502437	Known	ISM	Prefix	0.6499999761581421	None	None	None	None
m54284U_191213_120042/79432028/ccs	PacBio_Hippocampus_Rep2	mm10_ERCC_SIRV	chr5	134639364	134619877	-	6	2384	15702	41241	ENSMUSG00000040731.13	ENSMUST00000036125.9	Eif4h	Eif4h-201	Known	Known	None	0.10000000149011612	None	None	None	None
m54284U_191107_221739/178260297/ccs	PacBio_Cortex_Rep1	mm10_ERCC_SIRV	chr7	123378008	123430348	+	11	1333	23442	60950	ENSMUSG00000030763.7	ENSMUST00000033025.6	Lcmt1	Lcmt1-201	Known	Known	None	0.25	None	None	None	None
m54284U_191212_053548/143656329/ccs	PacBio_Hippocampus_Rep1	mm10_ERCC_SIRV	chr16	39034323	39032934	-	1	1390	86432	502442	ENCODEMG000086432	ENCODEMT000502442	ENCODEMG000086432	ENCODEMT000502442	Intergenic	Intergenic	None	0.8999999761581421	None	None	None	None
m54284U_191107_221739/164824062/ccs	PacBio_Cortex_Rep1	mm10_ERCC_SIRV	chr18	82554525	82585586	+	5	1872	49728	129852	ENSMUSG00000041607.17	ENSMUST00000133193.8	Mbp	Mbp-211	Known	Known	None	0.30000001192092896	None	None	None	None
m54284U_191212_053548/178719545/ccs	PacBio_Hippocampus_Rep1	mm10_ERCC_SIRV	chr16	39034323	39032934	-	1	1390	86432	502442	ENCODEMG000086432	ENCODEMT000502442	ENCODEMG000086432	ENCODEMT000502442	Intergenic	Intergenic	None	0.8999999761581421	None	None	None	None
m54284U_191109_043049/117835873/ccs	PacBio_Cortex_Rep2	mm10_ERCC_SIRV	chr11	95414169	95492210	+	10	1796	34167	89983	ENSMUSG00000057522.15	ENSMUST00000107722.7	Spop	Spop-201	Known	Known	None	0.6499999761581421	None	None	None	None
m54284U_191212_053548/155322080/ccs	PacBio_Hippocampus_Rep1	mm10_ERCC_SIRV	chr4	126167312	126169003	+	1	1692	86433	502443	ENCODEMG000086433	ENCODEMT000502443	ENCODEMG000086433	ENCODEMT000502443	Antisense	Antisense	None	1.0	None	None	None	None
m54284U_191213_120042/59246562/ccs	PacBio_Hippocampus_Rep2	mm10_ERCC_SIRV	chr16	39036645	39032934	-	1	3720	86432	502442	ENCODEMG000086432	ENCODEMT000502442	ENCODEMG000086432	ENCODEMT000502442	Intergenic	Intergenic	None	0.8999999761581421	None	None	None	None
m54284U_191109_043049/165283506/ccs	PacBio_Cortex_Rep2	mm10_ERCC_SIRV	chr9	103230269	103208880	-	17	2311	28861	75425	ENSMUSG00000032554.15	ENSMUST00000035158.15	Trf	Trf-201	Known	Known	None	0.30000001192092896	None	None	None	None
m54284U_191107_221739/168625583/ccs	PacBio_Cortex_Rep1	mm10_ERCC_SIRV	chr14	99046085	99035479	-	3	1270	42375	109250	ENSMUSG00000033186.9	ENSMUST00000042662.9	Mzt1	Mzt1-201	Known	Known	None	0.550000011920929	None	None	None	None
m54284U_191109_043049/146606459/ccs	PacBio_Cortex_Rep2	mm10_ERCC_SIRV	chr1	181181341	181173228	-	2	4636	3176	502444	ENSMUSG00000038733.14	ENCODEMT000502444	Wdr26	ENCODEMT000502444	Known	ISM	Suffix	0.15000000596046448	None	None	None	None
m54284U_191212_053548/31326964/ccs	PacBio_Hippocampus_Rep1	mm10_ERCC_SIRV	chr2	116064538	115863305	-	13	2886	5768	15089	ENSMUSG00000027210.20	ENSMUST00000110906.8	Meis2	Meis2-204	Known	Known	None	0.800000011920929	None	None	None	None
m54284U_191107_221739/171247846/ccs	PacBio_Cortex_Rep1	mm10_ERCC_SIRV	chr18	82554525	82585629	+	7	2116	49728	129853	ENSMUSG00000041607.17	ENSMUST00000123251.8	Mbp	Mbp-209	Known	Known	None	0.10000000149011612	None	None	None	None
m54284U_191213_120042/45288041/ccs	PacBio_Hippocampus_Rep2	mm10_ERCC_SIRV	chr16	39034651	39036402	+	1	1752	86434	502445	ENCODEMG000086434	ENCODEMT000502445	ENCODEMG000086434	ENCODEMT000502445	Intergenic	Intergenic	None	0.10000000149011612	None	None	None	None
m54284U_191213_120042/79496329/ccs	PacBio_Hippocampus_Rep2	mm10_ERCC_SIRV	chr5	134639311	134619877	-	7	2391	15702	41240	ENSMUSG00000040731.13	ENSMUST00000202622.3	Eif4h	Eif4h-205	Known	Known	None	0.10000000149011612	None	None	None	None
m54284U_191109_043049/165347742/ccs	PacBio_Cortex_Rep2	mm10_ERCC_SIRV	chr9	103230270	103208880	-	17	2312	28861	75425	ENSMUSG00000032554.15	ENSMUST00000035158.15	Trf	Trf-201	Known	Known	None	0.30000001192092896	None	None	None	None
m54284U_191109_043049/35392058/ccs	PacBio_Cortex_Rep2	mm10_ERCC_SIRV	chr4	126202626	126171232	-	9	2918	12068	502446	ENSMUSG00000043962.16	ENCODEMT000502446	Thrap3	ENCODEMT000502446	Known	ISM	Prefix	0.3499999940395355	None	None	None	None
m54284U_191213_120042/5898263/ccs	PacBio_Hippocampus_Rep2	mm10_ERCC_SIRV	chr16	39036037	39039075	+	1	3039	86434	502445	ENCODEMG000086434	ENCODEMT000502445	ENCODEMG000086434	ENCODEMT000502445	Intergenic	Intergenic	None	0.20000000298023224	None	None	None	None
m54284U_191212_053548/11274429/ccs	PacBio_Hippocampus_Rep1	mm10_ERCC_SIRV	chr1	181175524	181173228	-	1	1809	3176	502440	ENSMUSG00000038733.14	ENCODEMT000502440	Wdr26	ENCODEMT000502440	Known	Genomic	None	0.15000000596046448	None	None	None	None
m54284U_191109_043049/37685643/ccs	PacBio_Cortex_Rep2	mm10_ERCC_SIRV	chr18	82554525	82585627	+	5	1913	49728	129852	ENSMUSG00000041607.17	ENSMUST00000133193.8	Mbp	Mbp-211	Known	Known	None	0.20000000298023224	None	None	None	None
m54284U_191109_043049/30672623/ccs	PacBio_Cortex_Rep2	mm10_ERCC_SIRV	chr7	123377987	123430342	+	12	1946	23442	502397	ENSMUSG00000030763.7	ENCODEMT000502397	Lcmt1	ENCODEMT000502397	Known	NNC	None	0.20000000298023224	None	None	None	None
m54284U_191212_053548/39127484/ccs	PacBio_Hippocampus_Rep1	mm10_ERCC_SIRV	chr2	116064514	115863305	-	13	2862	5768	15089	ENSMUSG00000027210.20	ENSMUST00000110906.8	Meis2	Meis2-204	Known	Known	None	0.800000011920929	None	None	None	None
m54284U_191107_221739/173540437/ccs	PacBio_Cortex_Rep1	mm10_ERCC_SIRV	chr14	99046096	99035479	-	3	1281	42375	109250	ENSMUSG00000033186.9	ENSMUST00000042662.9	Mzt1	Mzt1-201	Known	Known	None	0.550000011920929	None	None	None	None
m54284U_191213_120042/146410133/ccs	PacBio_Hippocampus_Rep2	mm10_ERCC_SIRV	chr16	39037022	39039083	+	1	2062	86435	502447	ENCODEMG000086435	ENCODEMT000502447	ENCODEMG000086435	ENCODEMT000502447	Intergenic	Intergenic	None	0.25	None	None	None	None
m54284U_191212_053548/46728552/ccs	PacBio_Hippocampus_Rep1	mm10_ERCC_SIRV	chr1	181176641	181173228	-	1	2924	3176	502440	ENSMUSG00000038733.14	ENCODEMT000502440	Wdr26	ENCODEMT000502440	Known	Genomic	None	0.15000000596046448	None	None	None	None
m54284U_191213_120042/170591620/ccs	PacBio_Hippocampus_Rep2	mm10_ERCC_SIRV	chr4	126202617	126171435	-	8	2615	12068	502448	ENSMUSG00000043962.16	ENCODEMT000502448	Thrap3	ENCODEMT000502448	Known	NNC	None	0.44999998807907104	None	None	None	None
m54284U_191213_120042/67961267/ccs	PacBio_Hippocampus_Rep2	mm10_ERCC_SIRV	chr11	95414169	95493012	+	10	2598	34167	89983	ENSMUSG00000057522.15	ENSMUST00000107722.7	Spop	Spop-201	Known	Known	None	0.10000000149011612	None	None	None	None
m54284U_191109_043049/165347797/ccs	PacBio_Cortex_Rep2	mm10_ERCC_SIRV	chr9	103230270	103208880	-	17	2312	28861	75425	ENSMUSG00000032554.15	ENSMUST00000035158.15	Trf	Trf-201	Known	Known	None	0.30000001192092896	None	None	None	None
m54284U_191109_043049/108071118/ccs	PacBio_Cortex_Rep2	mm10_ERCC_SIRV	chr18	82554525	82585521	+	5	1807	49728	129852	ENSMUSG00000041607.17	ENSMUST00000133193.8	Mbp	Mbp-211	Known	Known	None	0.25	None	None	None	None
m54284U_191213_120042/79692783/ccs	PacBio_Hippocampus_Rep2	mm10_ERCC_SIRV	chr5	134639324	134619877	-	6	2344	15702	41241	ENSMUSG00000040731.13	ENSMUST00000036125.9	Eif4h	Eif4h-201	Known	Known	None	0.10000000149011612	None	None	None	None
m54284U_191212_053548/52693665/ccs	PacBio_Hippocampus_Rep1	mm10_ERCC_SIRV	chr1	181175510	181173228	-	1	1795	3176	502440	ENSMUSG00000038733.14	ENCODEMT000502440	Wdr26	ENCODEMT000502440	Known	Genomic	None	0.15000000596046448	None	None	None	None
m54284U_191213_120042/120915378/ccs	PacBio_Hippocampus_Rep2	mm10_ERCC_SIRV	chr16	39115986	39129105	+	8	1678	86436	502449	ENCODEMG000086436	ENCODEMT000502449	ENCODEMG000086436	ENCODEMT000502449	Intergenic	Intergenic	None	0.30000001192092896	None	None	None	None
m54284U_191213_120042/74516401/ccs	PacBio_Hippocampus_Rep2	mm10_ERCC_SIRV	chr1	181174624	181173228	-	1	915	3176	502440	ENSMUSG00000038733.14	ENCODEMT000502440	Wdr26	ENCODEMT000502440	Known	Genomic	None	0.15000000596046448	None	None	None	None
m54284U_191213_120042/180291506/ccs	PacBio_Hippocampus_Rep2	mm10_ERCC_SIRV	chr4	126202652	126171436	-	9	2743	12068	502446	ENSMUSG00000043962.16	ENCODEMT000502446	Thrap3	ENCODEMT000502446	Known	ISM	Prefix	0.44999998807907104	None	None	None	None
m54284U_191109_043049/119734755/ccs	PacBio_Cortex_Rep2	mm10_ERCC_SIRV	chr18	82554525	82585608	+	5	1894	49728	129852	ENSMUSG00000041607.17	ENSMUST00000133193.8	Mbp	Mbp-211	Known	Known	None	0.6000000238418579	None	None	None	None
m54284U_191109_043049/165347979/ccs	PacBio_Cortex_Rep2	mm10_ERCC_SIRV	chr9	103230269	103208880	-	17	2311	28861	75425	ENSMUSG00000032554.15	ENSMUST00000035158.15	Trf	Trf-201	Known	Known	None	0.30000001192092896	None	None	None	None
m54284U_191107_221739/176293749/ccs	PacBio_Cortex_Rep1	mm10_ERCC_SIRV	chr14	99046079	99035479	-	3	1264	42375	109250	ENSMUSG00000033186.9	ENSMUST00000042662.9	Mzt1	Mzt1-201	Known	Known	None	0.550000011920929	None	None	None	None
m54284U_191212_053548/40567488/ccs	PacBio_Hippocampus_Rep1	mm10_ERCC_SIRV	chr2	116063732	115863305	-	12	2455	5768	501877	ENSMUSG00000027210.20	ENCODEMT000501877	Meis2	ENCODEMT000501877	Known	ISM	Suffix	0.800000011920929	None	None	None	None
m54284U_191213_120042/136773828/ccs	PacBio_Hippocampus_Rep2	mm10_ERCC_SIRV	chr1	181175521	181173228	-	1	1812	3176	502440	ENSMUSG00000038733.14	ENCODEMT000502440	Wdr26	ENCODEMT000502440	Known	Genomic	None	0.15000000596046448	None	None	None	None
m54284U_191213_120042/79758703/ccs	PacBio_Hippocampus_Rep2	mm10_ERCC_SIRV	chr16	39116041	39129103	+	8	1660	86436	502450	ENCODEMG000086436	ENCODEMT000502450	ENCODEMG000086436	ENCODEMT000502450	Intergenic	NNC	None	0.30000001192092896	None	None	None	None
m54284U_191109_043049/135465439/ccs	PacBio_Cortex_Rep2	mm10_ERCC_SIRV	chr7	123378008	123430342	+	11	1327	23442	60950	ENSMUSG00000030763.7	ENSMUST00000033025.6	Lcmt1	Lcmt1-201	Known	Known	None	0.20000000298023224	None	None	None	None
m54284U_191109_043049/174981475/ccs	PacBio_Cortex_Rep2	mm10_ERCC_SIRV	chr18	82554525	82585617	+	5	1903	49728	129852	ENSMUSG00000041607.17	ENSMUST00000133193.8	Mbp	Mbp-211	Known	Known	None	0.3499999940395355	None	None	None	None
m54284U_191107_221739/133040765/ccs	PacBio_Cortex_Rep1	mm10_ERCC_SIRV	chr4	126202639	126171706	-	8	2369	12068	502451	ENSMUSG00000043962.16	ENCODEMT000502451	Thrap3	ENCODEMT000502451	Known	ISM	Prefix	0.5	None	None	None	None
m54284U_191213_120042/81267372/ccs	PacBio_Hippocampus_Rep2	mm10_ERCC_SIRV	chr5	134639339	134619877	-	7	2419	15702	41240	ENSMUSG00000040731.13	ENSMUST00000202622.3	Eif4h	Eif4h-205	Known	Known	None	0.10000000149011612	None	None	None	None
m54284U_191212_053548/137954331/ccs	PacBio_Hippocampus_Rep1	mm10_ERCC_SIRV	chr16	39116149	39129105	+	8	1604	86436	502452	ENCODEMG000086436	ENCODEMT000502452	ENCODEMG000086436	ENCODEMT000502452	Intergenic	NNC	None	0.30000001192092896	None	None	None	None
m54284U_191213_120042/140444228/ccs	PacBio_Hippocampus_Rep2	mm10_ERCC_SIRV	chr1	181175522	181173228	-	1	1813	3176	502440	ENSMUSG00000038733.14	ENCODEMT000502440	Wdr26	ENCODEMT000502440	Known	Genomic	None	0.15000000596046448	None	None	None	None
m54284U_191213_120042/115540199/ccs	PacBio_Hippocampus_Rep2	mm10_ERCC_SIRV	chr11	95414169	95493402	+	10	2982	34167	89983	ENSMUSG00000057522.15	ENSMUST00000107722.7	Spop	Spop-201	Known	Known	None	0.10000000149011612	None	None	None	None
m54284U_191109_043049/165479149/ccs	PacBio_Cortex_Rep2	mm10_ERCC_SIRV	chr9	103230261	103208880	-	17	2303	28861	75425	ENSMUSG00000032554.15	ENSMUST00000035158.15	Trf	Trf-201	Known	Known	None	0.30000001192092896	None	None	None	None
m54284U_191213_120042/168888944/ccs	PacBio_Hippocampus_Rep2	mm10_ERCC_SIRV	chr1	181175523	181173228	-	1	1814	3176	502440	ENSMUSG00000038733.14	ENCODEMT000502440	Wdr26	ENCODEMT000502440	Known	Genomic	None	0.15000000596046448	None	None	None	None
m54284U_191212_053548/15403706/ccs	PacBio_Hippocampus_Rep1	mm10_ERCC_SIRV	chr18	82554525	82585627	+	5	1907	49728	129852	ENSMUSG00000041607.17	ENSMUST00000133193.8	Mbp	Mbp-211	Known	Known	None	0.20000000298023224	None	None	None	None
m54284U_191109_043049/59442291/ccs	PacBio_Cortex_Rep2	mm10_ERCC_SIRV	chr14	99046086	99035479	-	3	1271	42375	109250	ENSMUSG00000033186.9	ENSMUST00000042662.9	Mzt1	Mzt1-201	Known	Known	None	0.550000011920929	None	None	None	None
m54284U_191212_053548/41813928/ccs	PacBio_Hippocampus_Rep1	mm10_ERCC_SIRV	chr2	116064558	115863305	-	13	2885	5768	15090	ENSMUSG00000027210.20	ENSMUST00000074285.7	Meis2	Meis2-202	Known	Known	None	0.800000011920929	None	None	None	None
m54284U_191107_221739/5573013/ccs	PacBio_Cortex_Rep1	mm10_ERCC_SIRV	chr4	126202643	126171714	-	9	2456	12068	502446	ENSMUSG00000043962.16	ENCODEMT000502446	Thrap3	ENCODEMT000502446	Known	ISM	Prefix	0.6000000238418579	None	None	None	None
m54284U_191107_221739/64684992/ccs	PacBio_Cortex_Rep1	mm10_ERCC_SIRV	chr1	181175980	181173229	-	1	2270	3176	502440	ENSMUSG00000038733.14	ENCODEMT000502440	Wdr26	ENCODEMT000502440	Known	Genomic	None	0.15000000596046448	None	None	None	None
m54284U_191107_221739/123405853/ccs	PacBio_Cortex_Rep1	mm10_ERCC_SIRV	chr16	39116152	39129418	+	9	1967	86436	502453	ENCODEMG000086436	ENCODEMT000502453	ENCODEMG000086436	ENCODEMT000502453	Intergenic	NIC	None	0.699999988079071	None	None	None	None
m54284U_191109_043049/165545103/ccs	PacBio_Cortex_Rep2	mm10_ERCC_SIRV	chr9	103230270	103208880	-	17	2312	28861	75425	ENSMUSG00000032554.15	ENSMUST00000035158.15	Trf	Trf-201	Known	Known	None	0.30000001192092896	None	None	None	None
m54284U_191109_043049/88604888/ccs	PacBio_Cortex_Rep2	mm10_ERCC_SIRV	chr16	39116154	39121107	+	4	2497	86436	502454	ENCODEMG000086436	ENCODEMT000502454	ENCODEMG000086436	ENCODEMT000502454	Intergenic	NNC	None	0.8500000238418579	None	None	None	None
m54284U_191213_120042/81594932/ccs	PacBio_Hippocampus_Rep2	mm10_ERCC_SIRV	chr5	134639331	134619877	-	6	2351	15702	41241	ENSMUSG00000040731.13	ENSMUST00000036125.9	Eif4h	Eif4h-201	Known	Known	None	0.10000000149011612	None	None	None	None
m54284U_191107_221739/154665969/ccs	PacBio_Cortex_Rep1	mm10_ERCC_SIRV	chr1	181175516	181173229	-	1	1806	3176	502440	ENSMUSG00000038733.14	ENCODEMT000502440	Wdr26	ENCODEMT000502440	Known	Genomic	None	0.15000000596046448	None	None	None	None
m54284U_191212_053548/20843080/ccs	PacBio_Hippocampus_Rep1	mm10_ERCC_SIRV	chr18	82554525	82585628	+	5	1914	49728	129852	ENSMUSG00000041607.17	ENSMUST00000133193.8	Mbp	Mbp-211	Known	Known	None	0.15000000596046448	None	None	None	None
m54284U_191212_053548/4719035/ccs	PacBio_Hippocampus_Rep1	mm10_ERCC_SIRV	chr7	123378008	123430344	+	11	1329	23442	60950	ENSMUSG00000030763.7	ENSMUST00000033025.6	Lcmt1	Lcmt1-201	Known	Known	None	0.20000000298023224	None	None	None	None
m54284U_191109_043049/66978158/ccs	PacBio_Cortex_Rep2	mm10_ERCC_SIRV	chr4	126202647	126171704	-	8	2359	12068	502451	ENSMUSG00000043962.16	ENCODEMT000502451	Thrap3	ENCODEMT000502451	Known	ISM	Prefix	0.550000011920929	None	None	None	None
m54284U_191109_043049/31590826/ccs	PacBio_Cortex_Rep2	mm10_ERCC_SIRV	chr1	181175518	181173229	-	1	1808	3176	502440	ENSMUSG00000038733.14	ENCODEMT000502440	Wdr26	ENCODEMT000502440	Known	Genomic	None	0.15000000596046448	None	None	None	None
m54284U_191109_043049/123077785/ccs	PacBio_Cortex_Rep2	mm10_ERCC_SIRV	chr14	99046090	99035479	-	3	1275	42375	109250	ENSMUSG00000033186.9	ENSMUST00000042662.9	Mzt1	Mzt1-201	Known	Known	None	0.550000011920929	None	None	None	None
m54284U_191107_221739/18482053/ccs	PacBio_Cortex_Rep1	mm10_ERCC_SIRV	chr11	95414170	95493403	+	10	2988	34167	89983	ENSMUSG00000057522.15	ENSMUST00000107722.7	Spop	Spop-201	Known	Known	None	0.10000000149011612	None	None	None	None
m54284U_191109_043049/72942799/ccs	PacBio_Cortex_Rep2	mm10_ERCC_SIRV	chr16	39206381	39203234	-	1	3148	86437	502455	ENCODEMG000086437	ENCODEMT000502455	ENCODEMG000086437	ENCODEMT000502455	Intergenic	Intergenic	None	0.4000000059604645	None	None	None	None
m54284U_191212_053548/34015786/ccs	PacBio_Hippocampus_Rep1	mm10_ERCC_SIRV	chr18	82554522	82585598	+	5	1888	49728	499961	ENSMUSG00000041607.17	ENCODEMT000499961	Mbp	ENCODEMT000499961	Known	NIC	None	0.6000000238418579	None	None	None	None
m54284U_191109_043049/165676882/ccs	PacBio_Cortex_Rep2	mm10_ERCC_SIRV	chr9	103230269	103208880	-	17	2311	28861	75425	ENSMUSG00000032554.15	ENSMUST00000035158.15	Trf	Trf-201	Known	Known	None	0.30000001192092896	None	None	None	None
m54284U_191109_043049/170919778/ccs	PacBio_Cortex_Rep2	mm10_ERCC_SIRV	chr1	181175439	181173229	-	1	1729	3176	502440	ENSMUSG00000038733.14	ENCODEMT000502440	Wdr26	ENCODEMT000502440	Known	Genomic	None	0.15000000596046448	None	None	None	None
m54284U_191212_053548/43124649/ccs	PacBio_Hippocampus_Rep1	mm10_ERCC_SIRV	chr2	115922611	115863305	-	5	2393	5768	502456	ENSMUSG00000027210.20	ENCODEMT000502456	Meis2	ENCODEMT000502456	Known	ISM	Suffix	0.800000011920929	None	None	None	None
m54284U_191107_221739/37620368/ccs	PacBio_Cortex_Rep1	mm10_ERCC_SIRV	chr4	126202634	126171734	-	9	3971	12068	502457	ENSMUSG00000043962.16	ENCODEMT000502457	Thrap3	ENCODEMT000502457	Known	NIC	None	0.6000000238418579	None	None	None	None
m54284U_191213_120042/81726228/ccs	PacBio_Hippocampus_Rep2	mm10_ERCC_SIRV	chr5	134639331	134619877	-	6	2351	15702	41241	ENSMUSG00000040731.13	ENSMUST00000036125.9	Eif4h	Eif4h-201	Known	Known	None	0.10000000149011612	None	None	None	None
m54284U_191213_120042/63899848/ccs	PacBio_Hippocampus_Rep2	mm10_ERCC_SIRV	chr16	39210943	39211335	+	1	393	86438	502458	ENCODEMG000086438	ENCODEMT000502458	ENCODEMG000086438	ENCODEMT000502458	Intergenic	Intergenic	None	0.800000011920929	None	None	None	None
m54284U_191212_053548/14877262/ccs	PacBio_Hippocampus_Rep1	mm10_ERCC_SIRV	chr1	181175525	181173229	-	1	1815	3176	502440	ENSMUSG00000038733.14	ENCODEMT000502440	Wdr26	ENCODEMT000502440	Known	Genomic	None	0.15000000596046448	None	None	None	None
m54284U_191212_053548/34473784/ccs	PacBio_Hippocampus_Rep1	mm10_ERCC_SIRV	chr18	82554522	82585627	+	5	1917	49728	499961	ENSMUSG00000041607.17	ENCODEMT000499961	Mbp	ENCODEMT000499961	Known	NIC	None	0.20000000298023224	None	None	None	None
m54284U_191212_053548/43780249/ccs	PacBio_Hippocampus_Rep1	mm10_ERCC_SIRV	chr2	115864495	115863088	-	1	1191	5768	501879	ENSMUSG00000027210.20	ENCODEMT000501879	Meis2	ENCODEMT000501879	Known	ISM	None	0.800000011920929	None	None	None	None
m54284U_191109_043049/165741254/ccs	PacBio_Cortex_Rep2	mm10_ERCC_SIRV	chr14	99046113	99035479	-	3	1298	42375	109250	ENSMUSG00000033186.9	ENSMUST00000042662.9	Mzt1	Mzt1-201	Known	Known	None	0.550000011920929	None	None	None	None
m54284U_191212_053548/170265356/ccs	PacBio_Hippocampus_Rep1	mm10_ERCC_SIRV	chr1	181176078	181173229	-	1	2368	3176	502440	ENSMUSG00000038733.14	ENCODEMT000502440	Wdr26	ENCODEMT000502440	Known	Genomic	None	0.15000000596046448	None	None	None	None
m54284U_191109_043049/165677014/ccs	PacBio_Cortex_Rep2	mm10_ERCC_SIRV	chr9	103230269	103208880	-	17	2311	28861	75425	ENSMUSG00000032554.15	ENSMUST00000035158.15	Trf	Trf-201	Known	Known	None	0.30000001192092896	None	None	None	None
m54284U_191212_053548/39976970/ccs	PacBio_Hippocampus_Rep1	mm10_ERCC_SIRV	chr16	39363916	39601737	+	5	2068	45346	502459	ENSMUSG00000116573.1	ENCODEMT000502459	Gm36903	ENCODEMT000502459	Known	NNC	None	0.10000000149011612	None	None	None	None
m54284U_191212_053548/14813422/ccs	PacBio_Hippocampus_Rep1	mm10_ERCC_SIRV	chr7	123378008	123430354	+	11	1339	23442	60950	ENSMUSG00000030763.7	ENSMUST00000033025.6	Lcmt1	Lcmt1-201	Known	Known	None	0.30000001192092896	None	None	None	None
m54284U_191213_120042/70320245/ccs	PacBio_Hippocampus_Rep2	mm10_ERCC_SIRV	chr4	126202646	126171723	-	8	2339	12068	502451	ENSMUSG00000043962.16	ENCODEMT000502451	Thrap3	ENCODEMT000502451	Known	ISM	Prefix	0.6000000238418579	None	None	None	None
m54284U_191212_053548/37423719/ccs	PacBio_Hippocampus_Rep1	mm10_ERCC_SIRV	chr18	82554525	82585627	+	5	1913	49728	129852	ENSMUSG00000041607.17	ENSMUST00000133193.8	Mbp	Mbp-211	Known	Known	None	0.20000000298023224	None	None	None	None
m54284U_191107_221739/54135127/ccs	PacBio_Cortex_Rep1	mm10_ERCC_SIRV	chr11	95414170	95492742	+	10	2327	34167	89983	ENSMUSG00000057522.15	ENSMUST00000107722.7	Spop	Spop-201	Known	Known	None	0.6499999761581421	None	None	None	None
m54284U_191213_120042/83887482/ccs	PacBio_Hippocampus_Rep2	mm10_ERCC_SIRV	chr5	134639323	134619877	-	6	2343	15702	41241	ENSMUSG00000040731.13	ENSMUST00000036125.9	Eif4h	Eif4h-201	Known	Known	None	0.10000000149011612	None	None	None	None
m54284U_191212_053548/106432373/ccs	PacBio_Hippocampus_Rep1	mm10_ERCC_SIRV	chr16	39402213	39395690	-	2	2751	86439	502460	ENCODEMG000086439	ENCODEMT000502460	ENCODEMG000086439	ENCODEMT000502460	Intergenic	Intergenic	None	0.3499999940395355	None	None	None	None
m54284U_191213_120042/142018887/ccs	PacBio_Hippocampus_Rep2	mm10_ERCC_SIRV	chr4	126202671	126171723	-	8	2364	12068	502451	ENSMUSG00000043962.16	ENCODEMT000502451	Thrap3	ENCODEMT000502451	Known	ISM	Prefix	0.6000000238418579	None	None	None	None
m54284U_191212_053548/68946234/ccs	PacBio_Hippocampus_Rep1	mm10_ERCC_SIRV	chr18	82554525	82585630	+	5	1916	49728	129852	ENSMUSG00000041607.17	ENSMUST00000133193.8	Mbp	Mbp-211	Known	Known	None	0.10000000149011612	None	None	None	None
m54284U_191212_053548/50659914/ccs	PacBio_Hippocampus_Rep1	mm10_ERCC_SIRV	chr2	116064561	115863305	-	13	2909	5768	15089	ENSMUSG00000027210.20	ENSMUST00000110906.8	Meis2	Meis2-204	Known	Known	None	0.800000011920929	None	None	None	None
m54284U_191109_043049/165807636/ccs	PacBio_Cortex_Rep2	mm10_ERCC_SIRV	chr9	103230269	103208880	-	17	2311	28861	75425	ENSMUSG00000032554.15	ENSMUST00000035158.15	Trf	Trf-201	Known	Known	None	0.30000001192092896	None	None	None	None
m54284U_191109_043049/180095450/ccs	PacBio_Cortex_Rep2	mm10_ERCC_SIRV	chr14	99046090	99035479	-	3	1275	42375	109250	ENSMUSG00000033186.9	ENSMUST00000042662.9	Mzt1	Mzt1-201	Known	Known	None	0.550000011920929	None	None	None	None
m54284U_191213_120042/2885382/ccs	PacBio_Hippocampus_Rep2	mm10_ERCC_SIRV	chr1	181211350	181173229	-	14	6398	3176	7882	ENSMUSG00000038733.14	ENSMUST00000162819.8	Wdr26	Wdr26-207	Known	Known	None	0.15000000596046448	None	None	None	None
m54284U_191107_221739/8258609/ccs	PacBio_Cortex_Rep1	mm10_ERCC_SIRV	chr4	126202641	126171724	-	8	2333	12068	502451	ENSMUSG00000043962.16	ENCODEMT000502451	Thrap3	ENCODEMT000502451	Known	ISM	Prefix	0.550000011920929	None	None	None	None
m54284U_191107_221739/60819136/ccs	PacBio_Cortex_Rep1	mm10_ERCC_SIRV	chr16	39727909	39955331	+	4	2178	45348	502461	ENSMUSG00000098070.1	ENCODEMT000502461	Gm8609	ENCODEMT000502461	Known	Genomic	None	0.3499999940395355	None	None	None	None
m54284U_191212_053548/81921262/ccs	PacBio_Hippocampus_Rep1	mm10_ERCC_SIRV	chr18	82554525	82585607	+	5	1893	49728	129852	ENSMUSG00000041607.17	ENSMUST00000133193.8	Mbp	Mbp-211	Known	Known	None	0.6000000238418579	None	None	None	None
m54284U_191107_221739/61540618/ccs	PacBio_Cortex_Rep1	mm10_ERCC_SIRV	chr1	181175516	181173230	-	1	1805	3176	502440	ENSMUSG00000038733.14	ENCODEMT000502440	Wdr26	ENCODEMT000502440	Known	Genomic	None	0.15000000596046448	None	None	None	None
m54284U_191213_120042/84150741/ccs	PacBio_Hippocampus_Rep2	mm10_ERCC_SIRV	chr5	134639327	134619877	-	6	2347	15702	41241	ENSMUSG00000040731.13	ENSMUST00000036125.9	Eif4h	Eif4h-201	Known	Known	None	0.10000000149011612	None	None	None	None
m54284U_191212_053548/38406547/ccs	PacBio_Hippocampus_Rep1	mm10_ERCC_SIRV	chr7	123378008	123430343	+	11	1334	23442	60950	ENSMUSG00000030763.7	ENSMUST00000033025.6	Lcmt1	Lcmt1-201	Known	Known	None	0.20000000298023224	None	None	None	None
m54284U_191109_043049/180422039/ccs	PacBio_Cortex_Rep2	mm10_ERCC_SIRV	chr16	39727923	39955340	+	4	2082	45348	502462	ENSMUSG00000098070.1	ENCODEMT000502462	Gm8609	ENCODEMT000502462	Known	NNC	None	0.4000000059604645	None	None	None	None
m54284U_191109_043049/165808055/ccs	PacBio_Cortex_Rep2	mm10_ERCC_SIRV	chr9	103230269	103208880	-	17	2311	28861	75425	ENSMUSG00000032554.15	ENSMUST00000035158.15	Trf	Trf-201	Known	Known	None	0.30000001192092896	None	None	None	None
m54284U_191109_043049/84345042/ccs	PacBio_Cortex_Rep2	mm10_ERCC_SIRV	chr1	181177913	181173230	-	1	4195	3176	502440	ENSMUSG00000038733.14	ENCODEMT000502440	Wdr26	ENCODEMT000502440	Known	Genomic	None	0.15000000596046448	None	None	None	None
m54284U_191213_120042/179243399/ccs	PacBio_Hippocampus_Rep2	mm10_ERCC_SIRV	chr4	126202677	126171734	-	8	2359	12068	502451	ENSMUSG00000043962.16	ENCODEMT000502451	Thrap3	ENCODEMT000502451	Known	ISM	Prefix	0.6000000238418579	None	None	None	None
m54284U_191212_053548/58000699/ccs	PacBio_Hippocampus_Rep1	mm10_ERCC_SIRV	chr2	116064547	115863305	-	13	2889	5768	15089	ENSMUSG00000027210.20	ENSMUST00000110906.8	Meis2	Meis2-204	Known	Known	None	0.800000011920929	None	None	None	None
m54284U_191212_053548/89981608/ccs	PacBio_Hippocampus_Rep1	mm10_ERCC_SIRV	chr18	82554525	82585627	+	6	2036	49728	129850	ENSMUSG00000041607.17	ENSMUST00000142850.8	Mbp	Mbp-212	Known	Known	None	0.20000000298023224	None	None	None	None
m54284U_191212_053548/22217522/ccs	PacBio_Hippocampus_Rep1	mm10_ERCC_SIRV	chr14	99046130	99035479	-	3	1315	42375	109250	ENSMUSG00000033186.9	ENSMUST00000042662.9	Mzt1	Mzt1-201	Known	Known	None	0.550000011920929	None	None	None	None
m54284U_191109_043049/115736786/ccs	PacBio_Cortex_Rep2	mm10_ERCC_SIRV	chr11	95414170	95493008	+	10	2593	34167	89983	ENSMUSG00000057522.15	ENSMUST00000107722.7	Spop	Spop-201	Known	Known	None	0.10000000149011612	None	None	None	None
m54284U_191109_043049/85983719/ccs	PacBio_Cortex_Rep2	mm10_ERCC_SIRV	chr16	39988530	39992656	+	1	4127	45349	502463	ENSMUSG00000061080.11	ENCODEMT000502463	Lsamp	ENCODEMT000502463	Known	Genomic	None	0.75	None	None	None	None
m54284U_191212_053548/60425252/ccs	PacBio_Hippocampus_Rep1	mm10_ERCC_SIRV	chr1	181177394	181173230	-	1	3683	3176	502440	ENSMUSG00000038733.14	ENCODEMT000502440	Wdr26	ENCODEMT000502440	Known	Genomic	None	0.15000000596046448	None	None	None	None
m54284U_191213_120042/116916895/ccs	PacBio_Hippocampus_Rep2	mm10_ERCC_SIRV	chr4	126202631	126171751	-	9	2407	12068	502446	ENSMUSG00000043962.16	ENCODEMT000502446	Thrap3	ENCODEMT000502446	Known	ISM	Prefix	0.6000000238418579	None	None	None	None
m54284U_191212_053548/114623529/ccs	PacBio_Hippocampus_Rep1	mm10_ERCC_SIRV	chr18	82554525	82585628	+	5	1914	49728	129852	ENSMUSG00000041607.17	ENSMUST00000133193.8	Mbp	Mbp-211	Known	Known	None	0.15000000596046448	None	None	None	None
m54284U_191109_043049/165808949/ccs	PacBio_Cortex_Rep2	mm10_ERCC_SIRV	chr9	103230269	103208880	-	17	2311	28861	75425	ENSMUSG00000032554.15	ENSMUST00000035158.15	Trf	Trf-201	Known	Known	None	0.30000001192092896	None	None	None	None
m54284U_191213_120042/84281149/ccs	PacBio_Hippocampus_Rep2	mm10_ERCC_SIRV	chr5	134639332	134619877	-	7	2412	15702	41240	ENSMUSG00000040731.13	ENSMUST00000202622.3	Eif4h	Eif4h-205	Known	Known	None	0.10000000149011612	None	None	None	None
m54284U_191212_053548/136842007/ccs	PacBio_Hippocampus_Rep1	mm10_ERCC_SIRV	chr1	181175522	181173231	-	1	1810	3176	502440	ENSMUSG00000038733.14	ENCODEMT000502440	Wdr26	ENCODEMT000502440	Known	Genomic	None	0.15000000596046448	None	None	None	None
m54284U_191213_120042/48496908/ccs	PacBio_Hippocampus_Rep2	mm10_ERCC_SIRV	chr16	39994489	39997860	+	1	3372	45349	502464	ENSMUSG00000061080.11	ENCODEMT000502464	Lsamp	ENCODEMT000502464	Known	Genomic	None	0.8999999761581421	None	None	None	None
m54284U_191107_221739/14026427/ccs	PacBio_Cortex_Rep1	mm10_ERCC_SIRV	chr4	126202637	126171813	-	8	2240	12068	502451	ENSMUSG00000043962.16	ENCODEMT000502451	Thrap3	ENCODEMT000502451	Known	ISM	Prefix	0.6499999761581421	None	None	None	None
m54284U_191212_053548/54330464/ccs	PacBio_Hippocampus_Rep1	mm10_ERCC_SIRV	chr14	99046105	99035479	-	3	1290	42375	109250	ENSMUSG00000033186.9	ENSMUST00000042662.9	Mzt1	Mzt1-201	Known	Known	None	0.550000011920929	None	None	None	None
m54284U_191212_053548/61802714/ccs	PacBio_Hippocampus_Rep1	mm10_ERCC_SIRV	chr16	39994507	39997861	+	1	3355	45349	502464	ENSMUSG00000061080.11	ENCODEMT000502464	Lsamp	ENCODEMT000502464	Known	Genomic	None	0.8999999761581421	None	None	None	None
m54284U_191212_053548/72090255/ccs	PacBio_Hippocampus_Rep1	mm10_ERCC_SIRV	chr7	123378008	123430349	+	11	1334	23442	60950	ENSMUSG00000030763.7	ENSMUST00000033025.6	Lcmt1	Lcmt1-201	Known	Known	None	0.25	None	None	None	None
m54284U_191213_120042/39126861/ccs	PacBio_Hippocampus_Rep2	mm10_ERCC_SIRV	chr1	181175516	181173231	-	1	1804	3176	502440	ENSMUSG00000038733.14	ENCODEMT000502440	Wdr26	ENCODEMT000502440	Known	Genomic	None	0.15000000596046448	None	None	None	None
m54284U_191212_053548/130943502/ccs	PacBio_Hippocampus_Rep1	mm10_ERCC_SIRV	chr18	82554525	82585607	+	6	2016	49728	129850	ENSMUSG00000041607.17	ENSMUST00000142850.8	Mbp	Mbp-212	Known	Known	None	0.6000000238418579	None	None	None	None
m54284U_191212_053548/64816111/ccs	PacBio_Hippocampus_Rep1	mm10_ERCC_SIRV	chr2	116061502	115863305	-	11	2090	5768	501875	ENSMUSG00000027210.20	ENCODEMT000501875	Meis2	ENCODEMT000501875	Known	ISM	Suffix	0.800000011920929	None	None	None	None
m54284U_191213_120042/67960944/ccs	PacBio_Hippocampus_Rep2	mm10_ERCC_SIRV	chr4	126202663	126171825	-	9	2295	12068	502465	ENSMUSG00000043962.16	ENCODEMT000502465	Thrap3	ENCODEMT000502465	Known	NNC	None	0.6499999761581421	None	None	None	None
m54284U_191212_053548/31197148/ccs	PacBio_Hippocampus_Rep1	mm10_ERCC_SIRV	chr16	39995237	39997862	+	1	2610	45349	502464	ENSMUSG00000061080.11	ENCODEMT000502464	Lsamp	ENCODEMT000502464	Known	Genomic	None	0.949999988079071	None	None	None	None
m54284U_191109_043049/165938784/ccs	PacBio_Cortex_Rep2	mm10_ERCC_SIRV	chr9	103230269	103208880	-	17	2311	28861	75425	ENSMUSG00000032554.15	ENSMUST00000035158.15	Trf	Trf-201	Known	Known	None	0.30000001192092896	None	None	None	None
m54284U_191107_221739/19858358/ccs	PacBio_Cortex_Rep1	mm10_ERCC_SIRV	chr1	181175521	181173232	-	1	1808	3176	502440	ENSMUSG00000038733.14	ENCODEMT000502440	Wdr26	ENCODEMT000502440	Known	Genomic	None	0.20000000298023224	None	None	None	None
m54284U_191107_221739/13369759/ccs	PacBio_Cortex_Rep1	mm10_ERCC_SIRV	chr11	95414171	95493013	+	10	2597	34167	89983	ENSMUSG00000057522.15	ENSMUST00000107722.7	Spop	Spop-201	Known	Known	None	0.10000000149011612	None	None	None	None
m54284U_191213_120042/84608125/ccs	PacBio_Hippocampus_Rep2	mm10_ERCC_SIRV	chr5	134639324	134619877	-	7	2404	15702	41240	ENSMUSG00000040731.13	ENSMUST00000202622.3	Eif4h	Eif4h-205	Known	Known	None	0.10000000149011612	None	None	None	None
m54284U_191212_053548/158993012/ccs	PacBio_Hippocampus_Rep1	mm10_ERCC_SIRV	chr18	82554525	82585627	+	5	1913	49728	129852	ENSMUSG00000041607.17	ENSMUST00000133193.8	Mbp	Mbp-211	Known	Known	None	0.20000000298023224	None	None	None	None
m54284U_191212_053548/71829963/ccs	PacBio_Hippocampus_Rep1	mm10_ERCC_SIRV	chr16	40002068	39999099	-	1	2970	86440	502466	ENCODEMG000086440	ENCODEMT000502466	ENCODEMG000086440	ENCODEMT000502466	Antisense	Antisense	None	0.8999999761581421	None	None	None	None
m54284U_191213_120042/127336584/ccs	PacBio_Hippocampus_Rep2	mm10_ERCC_SIRV	chr4	126202646	126171813	-	8	2249	12068	502451	ENSMUSG00000043962.16	ENCODEMT000502451	Thrap3	ENCODEMT000502451	Known	ISM	Prefix	0.6499999761581421	None	None	None	None
m54284U_191212_053548/115409366/ccs	PacBio_Hippocampus_Rep1	mm10_ERCC_SIRV	chr14	99046085	99035479	-	3	1270	42375	109250	ENSMUSG00000033186.9	ENSMUST00000042662.9	Mzt1	Mzt1-201	Known	Known	None	0.550000011920929	None	None	None	None
m54284U_191109_043049/166200249/ccs	PacBio_Cortex_Rep2	mm10_ERCC_SIRV	chr9	103230269	103208880	-	17	2311	28861	75425	ENSMUSG00000032554.15	ENSMUST00000035158.15	Trf	Trf-201	Known	Known	None	0.30000001192092896	None	None	None	None
m54284U_191212_053548/70582308/ccs	PacBio_Hippocampus_Rep1	mm10_ERCC_SIRV	chr2	116064503	115863305	-	13	2830	5768	15090	ENSMUSG00000027210.20	ENSMUST00000074285.7	Meis2	Meis2-202	Known	Known	None	0.800000011920929	None	None	None	None
m54284U_191212_053548/177538946/ccs	PacBio_Hippocampus_Rep1	mm10_ERCC_SIRV	chr18	82554525	82585627	+	6	2036	49728	129850	ENSMUSG00000041607.17	ENSMUST00000142850.8	Mbp	Mbp-212	Known	Known	None	0.20000000298023224	None	None	None	None
m54284U_191213_120042/24513114/ccs	PacBio_Hippocampus_Rep2	mm10_ERCC_SIRV	chr16	40002454	40004699	+	1	2246	45349	502467	ENSMUSG00000061080.11	ENCODEMT000502467	Lsamp	ENCODEMT000502467	Known	Genomic	None	0.44999998807907104	None	None	None	None
m54284U_191107_221739/28181143/ccs	PacBio_Cortex_Rep1	mm10_ERCC_SIRV	chr1	181198895	181173232	-	10	5747	3176	502468	ENSMUSG00000038733.14	ENCODEMT000502468	Wdr26	ENCODEMT000502468	Known	ISM	Suffix	0.20000000298023224	None	None	None	None
m54284U_191213_120042/84805003/ccs	PacBio_Hippocampus_Rep2	mm10_ERCC_SIRV	chr5	134639303	134619877	-	7	2383	15702	41240	ENSMUSG00000040731.13	ENSMUST00000202622.3	Eif4h	Eif4h-205	Known	Known	None	0.10000000149011612	None	None	None	None
m54284U_191107_221739/88017636/ccs	PacBio_Cortex_Rep1	mm10_ERCC_SIRV	chr4	126202654	126171814	-	8	2256	12068	502451	ENSMUSG00000043962.16	ENCODEMT000502451	Thrap3	ENCODEMT000502451	Known	ISM	Prefix	0.6000000238418579	None	None	None	None
m54284U_191212_053548/92342601/ccs	PacBio_Hippocampus_Rep1	mm10_ERCC_SIRV	chr7	123377987	123430347	+	12	1943	23442	502397	ENSMUSG00000030763.7	ENCODEMT000502397	Lcmt1	ENCODEMT000502397	Known	NNC	None	0.25	None	None	None	None
m54284U_191109_043049/166723703/ccs	PacBio_Cortex_Rep2	mm10_ERCC_SIRV	chr9	103230269	103208880	-	17	2311	28861	75425	ENSMUSG00000032554.15	ENSMUST00000035158.15	Trf	Trf-201	Known	Known	None	0.30000001192092896	None	None	None	None
m54284U_191213_120042/47187050/ccs	PacBio_Hippocampus_Rep2	mm10_ERCC_SIRV	chr18	82554525	82585607	+	5	1893	49728	129852	ENSMUSG00000041607.17	ENSMUST00000133193.8	Mbp	Mbp-211	Known	Known	None	0.6000000238418579	None	None	None	None
m54284U_191109_043049/166855893/ccs	PacBio_Cortex_Rep2	mm10_ERCC_SIRV	chr9	103230266	103208880	-	17	2284	28861	502469	ENSMUSG00000032554.15	ENCODEMT000502469	Trf	ENCODEMT000502469	Known	NIC	None	0.30000001192092896	None	None	None	None
m54284U_191212_053548/162661938/ccs	PacBio_Hippocampus_Rep1	mm10_ERCC_SIRV	chr14	99046115	99035479	-	3	1300	42375	109250	ENSMUSG00000033186.9	ENSMUST00000042662.9	Mzt1	Mzt1-201	Known	Known	None	0.550000011920929	None	None	None	None
m54284U_191107_221739/36374277/ccs	PacBio_Cortex_Rep1	mm10_ERCC_SIRV	chr16	40007569	40006160	-	1	1410	86441	502470	ENCODEMG000086441	ENCODEMT000502470	ENCODEMG000086441	ENCODEMT000502470	Antisense	Antisense	None	0.75	None	None	None	None
m54284U_191109_043049/112330243/ccs	PacBio_Cortex_Rep2	mm10_ERCC_SIRV	chr4	126202629	126171826	-	9	2330	12068	502446	ENSMUSG00000043962.16	ENCODEMT000502446	Thrap3	ENCODEMT000502446	Known	ISM	Prefix	0.6000000238418579	None	None	None	None
m54284U_191107_221739/37159731/ccs	PacBio_Cortex_Rep1	mm10_ERCC_SIRV	chr1	181175516	181173232	-	1	1803	3176	502440	ENSMUSG00000038733.14	ENCODEMT000502440	Wdr26	ENCODEMT000502440	Known	Genomic	None	0.20000000298023224	None	None	None	None
m54284U_191107_221739/77268402/ccs	PacBio_Cortex_Rep1	mm10_ERCC_SIRV	chr11	95414171	95492609	+	10	2193	34167	89983	ENSMUSG00000057522.15	ENSMUST00000107722.7	Spop	Spop-201	Known	Known	None	0.4000000059604645	None	None	None	None
m54284U_191212_053548/77465766/ccs	PacBio_Hippocampus_Rep1	mm10_ERCC_SIRV	chr2	116063852	115863305	-	12	2793	5768	501882	ENSMUSG00000027210.20	ENCODEMT000501882	Meis2	ENCODEMT000501882	Known	ISM	Suffix	0.800000011920929	None	None	None	None
m54284U_191213_120042/58001220/ccs	PacBio_Hippocampus_Rep2	mm10_ERCC_SIRV	chr18	82554525	82585612	+	5	1898	49728	129852	ENSMUSG00000041607.17	ENSMUST00000133193.8	Mbp	Mbp-211	Known	Known	None	0.550000011920929	None	None	None	None
m54284U_191213_120042/85262729/ccs	PacBio_Hippocampus_Rep2	mm10_ERCC_SIRV	chr5	134639327	134619877	-	6	2347	15702	41241	ENSMUSG00000040731.13	ENSMUST00000036125.9	Eif4h	Eif4h-201	Known	Known	None	0.10000000149011612	None	None	None	None
m54284U_191107_221739/42469924/ccs	PacBio_Cortex_Rep1	mm10_ERCC_SIRV	chr1	181175367	181173232	-	1	1654	3176	502440	ENSMUSG00000038733.14	ENCODEMT000502440	Wdr26	ENCODEMT000502440	Known	Genomic	None	0.20000000298023224	None	None	None	None
m54284U_191213_120042/86835368/ccs	PacBio_Hippocampus_Rep2	mm10_ERCC_SIRV	chr4	126202636	126171826	-	9	2337	12068	502446	ENSMUSG00000043962.16	ENCODEMT000502446	Thrap3	ENCODEMT000502446	Known	ISM	Prefix	0.6000000238418579	None	None	None	None
m54284U_191212_053548/89458600/ccs	PacBio_Hippocampus_Rep1	mm10_ERCC_SIRV	chr16	40009396	40012262	+	1	2867	45349	502471	ENSMUSG00000061080.11	ENCODEMT000502471	Lsamp	ENCODEMT000502471	Known	Genomic	None	0.3499999940395355	None	None	None	None
m54284U_191109_043049/166856995/ccs	PacBio_Cortex_Rep2	mm10_ERCC_SIRV	chr9	103230269	103208880	-	17	2311	28861	75425	ENSMUSG00000032554.15	ENSMUST00000035158.15	Trf	Trf-201	Known	Known	None	0.30000001192092896	None	None	None	None
m54284U_191107_221739/69077697/ccs	PacBio_Cortex_Rep1	mm10_ERCC_SIRV	chr1	181175470	181173232	-	1	1757	3176	502440	ENSMUSG00000038733.14	ENCODEMT000502440	Wdr26	ENCODEMT000502440	Known	Genomic	None	0.20000000298023224	None	None	None	None
m54284U_191212_053548/164759500/ccs	PacBio_Hippocampus_Rep1	mm10_ERCC_SIRV	chr14	99046105	99035479	-	3	1290	42375	109250	ENSMUSG00000033186.9	ENSMUST00000042662.9	Mzt1	Mzt1-201	Known	Known	None	0.550000011920929	None	None	None	None
m54284U_191107_221739/85592425/ccs	PacBio_Cortex_Rep1	mm10_ERCC_SIRV	chr16	40010149	40012123	+	1	1975	45349	502471	ENSMUSG00000061080.11	ENCODEMT000502471	Lsamp	ENCODEMT000502471	Known	Genomic	None	0.75	None	None	None	None
m54284U_191213_120042/62587794/ccs	PacBio_Hippocampus_Rep2	mm10_ERCC_SIRV	chr18	82554525	82585627	+	5	1913	49728	129852	ENSMUSG00000041607.17	ENSMUST00000133193.8	Mbp	Mbp-211	Known	Known	None	0.20000000298023224	None	None	None	None
m54284U_191212_053548/96995988/ccs	PacBio_Hippocampus_Rep1	mm10_ERCC_SIRV	chr7	123378008	123430346	+	11	1331	23442	60950	ENSMUSG00000030763.7	ENSMUST00000033025.6	Lcmt1	Lcmt1-201	Known	Known	None	0.20000000298023224	None	None	None	None
m54284U_191107_221739/15401386/ccs	PacBio_Cortex_Rep1	mm10_ERCC_SIRV	chr4	126202634	126171815	-	8	2235	12068	502451	ENSMUSG00000043962.16	ENCODEMT000502451	Thrap3	ENCODEMT000502451	Known	ISM	Prefix	0.6000000238418579	None	None	None	None
m54284U_191107_221739/159384649/ccs	PacBio_Cortex_Rep1	mm10_ERCC_SIRV	chr1	181175487	181173232	-	1	1774	3176	502440	ENSMUSG00000038733.14	ENCODEMT000502440	Wdr26	ENCODEMT000502440	Known	Genomic	None	0.20000000298023224	None	None	None	None
m54284U_191212_053548/82904740/ccs	PacBio_Hippocampus_Rep1	mm10_ERCC_SIRV	chr2	116064147	115863305	-	13	2495	5768	15089	ENSMUSG00000027210.20	ENSMUST00000110906.8	Meis2	Meis2-204	Known	Known	None	0.800000011920929	None	None	None	None
m54284U_191212_053548/107087623/ccs	PacBio_Hippocampus_Rep1	mm10_ERCC_SIRV	chr16	40021765	40023982	+	1	2218	45349	502472	ENSMUSG00000061080.11	ENCODEMT000502472	Lsamp	ENCODEMT000502472	Known	Genomic	None	0.6000000238418579	None	None	None	None
m54284U_191109_043049/166985779/ccs	PacBio_Cortex_Rep2	mm10_ERCC_SIRV	chr9	103230269	103208880	-	17	2311	28861	75425	ENSMUSG00000032554.15	ENSMUST00000035158.15	Trf	Trf-201	Known	Known	None	0.30000001192092896	None	None	None	None
m54284U_191213_120042/85854852/ccs	PacBio_Hippocampus_Rep2	mm10_ERCC_SIRV	chr5	134639333	134619877	-	7	2413	15702	41240	ENSMUSG00000040731.13	ENSMUST00000202622.3	Eif4h	Eif4h-205	Known	Known	None	0.10000000149011612	None	None	None	None
m54284U_191107_221739/176292856/ccs	PacBio_Cortex_Rep1	mm10_ERCC_SIRV	chr1	181176342	181173232	-	1	2629	3176	502440	ENSMUSG00000038733.14	ENCODEMT000502440	Wdr26	ENCODEMT000502440	Known	Genomic	None	0.20000000298023224	None	None	None	None
m54284U_191213_120042/75695539/ccs	PacBio_Hippocampus_Rep2	mm10_ERCC_SIRV	chr18	82554525	82585631	+	5	1924	49728	129852	ENSMUSG00000041607.17	ENSMUST00000133193.8	Mbp	Mbp-211	Known	Known	None	0.15000000596046448	None	None	None	None
m54284U_191212_053548/116067072/ccs	PacBio_Hippocampus_Rep1	mm10_ERCC_SIRV	chr16	40021767	40023998	+	1	2232	45349	502472	ENSMUSG00000061080.11	ENCODEMT000502472	Lsamp	ENCODEMT000502472	Known	Genomic	None	0.699999988079071	None	None	None	None
m54284U_191107_221739/90441682/ccs	PacBio_Cortex_Rep1	mm10_ERCC_SIRV	chr11	95414171	95493009	+	10	2587	34167	89983	ENSMUSG00000057522.15	ENSMUST00000107722.7	Spop	Spop-201	Known	Known	None	0.10000000149011612	None	None	None	None
m54284U_191212_053548/91031573/ccs	PacBio_Hippocampus_Rep1	mm10_ERCC_SIRV	chr4	126202647	126171821	-	8	2242	12068	502451	ENSMUSG00000043962.16	ENCODEMT000502451	Thrap3	ENCODEMT000502451	Known	ISM	Prefix	0.550000011920929	None	None	None	None
m54284U_191109_043049/12191491/ccs	PacBio_Cortex_Rep2	mm10_ERCC_SIRV	chr1	181175522	181173232	-	1	1809	3176	502440	ENSMUSG00000038733.14	ENCODEMT000502440	Wdr26	ENCODEMT000502440	Known	Genomic	None	0.20000000298023224	None	None	None	None
m54284U_191212_053548/164825684/ccs	PacBio_Hippocampus_Rep1	mm10_ERCC_SIRV	chr14	99046075	99035479	-	3	1260	42375	109250	ENSMUSG00000033186.9	ENSMUST00000042662.9	Mzt1	Mzt1-201	Known	Known	None	0.550000011920929	None	None	None	None
m54284U_191212_053548/168429606/ccs	PacBio_Hippocampus_Rep1	mm10_ERCC_SIRV	chr16	40024148	40025395	+	1	1235	45349	502473	ENSMUSG00000061080.11	ENCODEMT000502473	Lsamp	ENCODEMT000502473	Known	Genomic	None	0.6499999761581421	None	None	None	None
m54284U_191109_043049/167053575/ccs	PacBio_Cortex_Rep2	mm10_ERCC_SIRV	chr9	103230262	103208880	-	17	2304	28861	75425	ENSMUSG00000032554.15	ENSMUST00000035158.15	Trf	Trf-201	Known	Known	None	0.30000001192092896	None	None	None	None
m54284U_191109_043049/23266249/ccs	PacBio_Cortex_Rep2	mm10_ERCC_SIRV	chr1	181175516	181173232	-	1	1791	3176	502440	ENSMUSG00000038733.14	ENCODEMT000502440	Wdr26	ENCODEMT000502440	Known	Genomic	None	0.20000000298023224	None	None	None	None
m54284U_191213_120042/85787970/ccs	PacBio_Hippocampus_Rep2	mm10_ERCC_SIRV	chr18	82554525	82585614	+	5	1900	49728	129852	ENSMUSG00000041607.17	ENSMUST00000133193.8	Mbp	Mbp-211	Known	Known	None	0.44999998807907104	None	None	None	None
m54284U_191212_053548/106824818/ccs	PacBio_Hippocampus_Rep1	mm10_ERCC_SIRV	chr2	116064136	115863305	-	13	2484	5768	15089	ENSMUSG00000027210.20	ENSMUST00000110906.8	Meis2	Meis2-204	Known	Known	None	0.800000011920929	None	None	None	None
m54284U_191107_221739/52166766/ccs	PacBio_Cortex_Rep1	mm10_ERCC_SIRV	chr4	126202665	126172461	-	8	3290	12068	502474	ENSMUSG00000043962.16	ENCODEMT000502474	Thrap3	ENCODEMT000502474	Known	ISM	Prefix	0.3499999940395355	None	None	None	None
m54284U_191213_120042/86049635/ccs	PacBio_Hippocampus_Rep2	mm10_ERCC_SIRV	chr5	134639325	134619877	-	6	2345	15702	41241	ENSMUSG00000040731.13	ENSMUST00000036125.9	Eif4h	Eif4h-201	Known	Known	None	0.10000000149011612	None	None	None	None
m54284U_191107_221739/158270151/ccs	PacBio_Cortex_Rep1	mm10_ERCC_SIRV	chr16	40030470	40028811	-	1	1660	86442	502475	ENCODEMG000086442	ENCODEMT000502475	ENCODEMG000086442	ENCODEMT000502475	Antisense	Antisense	None	0.800000011920929	None	None	None	None
m54284U_191212_053548/114821157/ccs	PacBio_Hippocampus_Rep1	mm10_ERCC_SIRV	chr7	123378008	123430344	+	11	1329	23442	60950	ENSMUSG00000030763.7	ENSMUST00000033025.6	Lcmt1	Lcmt1-201	Known	Known	None	0.20000000298023224	None	None	None	None
m54284U_191109_043049/47450885/ccs	PacBio_Cortex_Rep2	mm10_ERCC_SIRV	chr1	181175436	181173232	-	1	1717	3176	502440	ENSMUSG00000038733.14	ENCODEMT000502440	Wdr26	ENCODEMT000502440	Known	Genomic	None	0.20000000298023224	None	None	None	None
m54284U_191109_043049/167184245/ccs	PacBio_Cortex_Rep2	mm10_ERCC_SIRV	chr9	103230269	103208880	-	17	2311	28861	75425	ENSMUSG00000032554.15	ENSMUST00000035158.15	Trf	Trf-201	Known	Known	None	0.30000001192092896	None	None	None	None
m54284U_191213_120042/90704375/ccs	PacBio_Hippocampus_Rep2	mm10_ERCC_SIRV	chr18	82554525	82585631	+	5	1917	49728	129852	ENSMUSG00000041607.17	ENSMUST00000133193.8	Mbp	Mbp-211	Known	Known	None	0.15000000596046448	None	None	None	None
m54284U_191213_120042/9306384/ccs	PacBio_Hippocampus_Rep2	mm10_ERCC_SIRV	chr14	99046079	99035479	-	3	1264	42375	109250	ENSMUSG00000033186.9	ENSMUST00000042662.9	Mzt1	Mzt1-201	Known	Known	None	0.550000011920929	None	None	None	None
m54284U_191109_043049/62522254/ccs	PacBio_Cortex_Rep2	mm10_ERCC_SIRV	chr1	181175522	181173232	-	1	1809	3176	502440	ENSMUSG00000038733.14	ENCODEMT000502440	Wdr26	ENCODEMT000502440	Known	Genomic	None	0.20000000298023224	None	None	None	None
m54284U_191107_221739/102631087/ccs	PacBio_Cortex_Rep1	mm10_ERCC_SIRV	chr11	95414150	95492797	+	10	2375	34167	500996	ENSMUSG00000057522.15	ENCODEMT000500996	Spop	ENCODEMT000500996	Known	NNC	None	0.75	None	None	None	None
m54284U_191212_053548/15796420/ccs	PacBio_Hippocampus_Rep1	mm10_ERCC_SIRV	chr16	40038296	40040949	+	1	2654	45349	502476	ENSMUSG00000061080.11	ENCODEMT000502476	Lsamp	ENCODEMT000502476	Known	Genomic	None	0.550000011920929	None	None	None	None
m54284U_191107_221739/65145305/ccs	PacBio_Cortex_Rep1	mm10_ERCC_SIRV	chr4	126202648	126172468	-	7	3178	12068	31155	ENSMUSG00000043962.16	ENSMUST00000106142.7	Thrap3	Thrap3-203	Known	Known	None	0.3499999940395355	None	None	None	None
m54284U_191109_043049/150735583/ccs	PacBio_Cortex_Rep2	mm10_ERCC_SIRV	chr1	181175516	181173232	-	1	1803	3176	502440	ENSMUSG00000038733.14	ENCODEMT000502440	Wdr26	ENCODEMT000502440	Known	Genomic	None	0.20000000298023224	None	None	None	None
m54284U_191212_053548/118030546/ccs	PacBio_Hippocampus_Rep1	mm10_ERCC_SIRV	chr2	116064541	115863305	-	13	2868	5768	15090	ENSMUSG00000027210.20	ENSMUST00000074285.7	Meis2	Meis2-202	Known	Known	None	0.800000011920929	None	None	None	None
m54284U_191213_120042/86376662/ccs	PacBio_Hippocampus_Rep2	mm10_ERCC_SIRV	chr5	134639303	134619877	-	6	2323	15702	41241	ENSMUSG00000040731.13	ENSMUST00000036125.9	Eif4h	Eif4h-201	Known	Known	None	0.10000000149011612	None	None	None	None
m54284U_191107_221739/106430904/ccs	PacBio_Cortex_Rep1	mm10_ERCC_SIRV	chr16	40040403	40040948	+	1	546	45349	502476	ENSMUSG00000061080.11	ENCODEMT000502476	Lsamp	ENCODEMT000502476	Known	Genomic	None	0.550000011920929	None	None	None	None
m54284U_191213_120042/104006553/ccs	PacBio_Hippocampus_Rep2	mm10_ERCC_SIRV	chr18	82554525	82585627	+	5	1913	49728	129852	ENSMUSG00000041607.17	ENSMUST00000133193.8	Mbp	Mbp-211	Known	Known	None	0.20000000298023224	None	None	None	None
m54284U_191109_043049/167250692/ccs	PacBio_Cortex_Rep2	mm10_ERCC_SIRV	chr9	103230269	103208880	-	17	2311	28861	75425	ENSMUSG00000032554.15	ENSMUST00000035158.15	Trf	Trf-201	Known	Known	None	0.30000001192092896	None	None	None	None
m54284U_191212_053548/197451/ccs	PacBio_Hippocampus_Rep1	mm10_ERCC_SIRV	chr1	181175526	181173232	-	1	1813	3176	502440	ENSMUSG00000038733.14	ENCODEMT000502440	Wdr26	ENCODEMT000502440	Known	Genomic	None	0.20000000298023224	None	None	None	None
m54284U_191213_120042/25496192/ccs	PacBio_Hippocampus_Rep2	mm10_ERCC_SIRV	chr14	99046069	99035479	-	3	1254	42375	109250	ENSMUSG00000033186.9	ENSMUST00000042662.9	Mzt1	Mzt1-201	Known	Known	None	0.550000011920929	None	None	None	None
m54284U_191212_053548/112068257/ccs	PacBio_Hippocampus_Rep1	mm10_ERCC_SIRV	chr4	126202637	126172468	-	7	3167	12068	31155	ENSMUSG00000043962.16	ENSMUST00000106142.7	Thrap3	Thrap3-203	Known	Known	None	0.3499999940395355	None	None	None	None
m54284U_191212_053548/144180457/ccs	PacBio_Hippocampus_Rep1	mm10_ERCC_SIRV	chr16	40051348	40054867	+	1	3520	45349	502477	ENSMUSG00000061080.11	ENCODEMT000502477	Lsamp	ENCODEMT000502477	Known	Genomic	None	0.30000001192092896	None	None	None	None
m54284U_191213_120042/129501330/ccs	PacBio_Hippocampus_Rep2	mm10_ERCC_SIRV	chr18	82554525	82585607	+	5	1893	49728	129852	ENSMUSG00000041607.17	ENSMUST00000133193.8	Mbp	Mbp-211	Known	Known	None	0.6000000238418579	None	None	None	None
m54284U_191212_053548/169476569/ccs	PacBio_Hippocampus_Rep1	mm10_ERCC_SIRV	chr7	123378008	123430344	+	11	1329	23442	60950	ENSMUSG00000030763.7	ENSMUST00000033025.6	Lcmt1	Lcmt1-201	Known	Known	None	0.20000000298023224	None	None	None	None
m54284U_191212_053548/26217181/ccs	PacBio_Hippocampus_Rep1	mm10_ERCC_SIRV	chr1	181175520	181173232	-	1	1813	3176	502440	ENSMUSG00000038733.14	ENCODEMT000502440	Wdr26	ENCODEMT000502440	Known	Genomic	None	0.20000000298023224	None	None	None	None
m54284U_191109_043049/167510771/ccs	PacBio_Cortex_Rep2	mm10_ERCC_SIRV	chr9	103230264	103208880	-	17	2306	28861	75425	ENSMUSG00000032554.15	ENSMUST00000035158.15	Trf	Trf-201	Known	Known	None	0.30000001192092896	None	None	None	None
m54284U_191213_120042/87884612/ccs	PacBio_Hippocampus_Rep2	mm10_ERCC_SIRV	chr5	134639333	134619877	-	7	2413	15702	41240	ENSMUSG00000040731.13	ENSMUST00000202622.3	Eif4h	Eif4h-205	Known	Known	None	0.10000000149011612	None	None	None	None
m54284U_191212_053548/130810497/ccs	PacBio_Hippocampus_Rep1	mm10_ERCC_SIRV	chr2	116064498	115863305	-	13	2825	5768	15090	ENSMUSG00000027210.20	ENSMUST00000074285.7	Meis2	Meis2-202	Known	Known	None	0.800000011920929	None	None	None	None
m54284U_191212_053548/29035334/ccs	PacBio_Hippocampus_Rep1	mm10_ERCC_SIRV	chr1	181175045	181173232	-	1	1342	3176	502440	ENSMUSG00000038733.14	ENCODEMT000502440	Wdr26	ENCODEMT000502440	Known	Genomic	None	0.20000000298023224	None	None	None	None
m54284U_191212_053548/131072592/ccs	PacBio_Hippocampus_Rep1	mm10_ERCC_SIRV	chr16	40068777	40073044	+	1	4268	45349	502478	ENSMUSG00000061080.11	ENCODEMT000502478	Lsamp	ENCODEMT000502478	Known	Genomic	None	0.75	None	None	None	None
m54284U_191213_120042/31786549/ccs	PacBio_Hippocampus_Rep2	mm10_ERCC_SIRV	chr4	126202661	126172468	-	8	3274	12068	502474	ENSMUSG00000043962.16	ENCODEMT000502474	Thrap3	ENCODEMT000502474	Known	ISM	Prefix	0.3499999940395355	None	None	None	None
m54284U_191107_221739/105251291/ccs	PacBio_Cortex_Rep1	mm10_ERCC_SIRV	chr11	95414171	95493013	+	10	2597	34167	89983	ENSMUSG00000057522.15	ENSMUST00000107722.7	Spop	Spop-201	Known	Known	None	0.10000000149011612	None	None	None	None
m54284U_191213_120042/175638729/ccs	PacBio_Hippocampus_Rep2	mm10_ERCC_SIRV	chr18	82554525	82585629	+	5	1915	49728	129852	ENSMUSG00000041607.17	ENSMUST00000133193.8	Mbp	Mbp-211	Known	Known	None	0.10000000149011612	None	None	None	None
m54284U_191212_053548/87427170/ccs	PacBio_Hippocampus_Rep1	mm10_ERCC_SIRV	chr1	181175461	181173232	-	1	1737	3176	502440	ENSMUSG00000038733.14	ENCODEMT000502440	Wdr26	ENCODEMT000502440	Known	Genomic	None	0.20000000298023224	None	None	None	None
m54284U_191212_053548/86181812/ccs	PacBio_Hippocampus_Rep1	mm10_ERCC_SIRV	chr16	40070687	40073038	+	1	2352	45349	502478	ENSMUSG00000061080.11	ENCODEMT000502478	Lsamp	ENCODEMT000502478	Known	Genomic	None	0.699999988079071	None	None	None	None
m54284U_191212_053548/154075702/ccs	PacBio_Hippocampus_Rep1	mm10_ERCC_SIRV	chr16	40070708	40072547	+	1	1840	45349	502478	ENSMUSG00000061080.11	ENCODEMT000502478	Lsamp	ENCODEMT000502478	Known	Genomic	None	0.699999988079071	None	None	None	None
m54284U_191109_043049/167576599/ccs	PacBio_Cortex_Rep2	mm10_ERCC_SIRV	chr9	103230269	103208880	-	17	2311	28861	75425	ENSMUSG00000032554.15	ENSMUST00000035158.15	Trf	Trf-201	Known	Known	None	0.30000001192092896	None	None	None	None
m54284U_191213_120042/48497663/ccs	PacBio_Hippocampus_Rep2	mm10_ERCC_SIRV	chr14	99046119	99035479	-	3	1304	42375	109250	ENSMUSG00000033186.9	ENSMUST00000042662.9	Mzt1	Mzt1-201	Known	Known	None	0.550000011920929	None	None	None	None
m54284U_191212_053548/28050751/ccs	PacBio_Hippocampus_Rep1	mm10_ERCC_SIRV	chr16	40071441	40073038	+	1	1598	45349	502478	ENSMUSG00000061080.11	ENCODEMT000502478	Lsamp	ENCODEMT000502478	Known	Genomic	None	0.699999988079071	None	None	None	None
m54284U_191212_053548/114557556/ccs	PacBio_Hippocampus_Rep1	mm10_ERCC_SIRV	chr1	181175524	181173232	-	1	1811	3176	502440	ENSMUSG00000038733.14	ENCODEMT000502440	Wdr26	ENCODEMT000502440	Known	Genomic	None	0.20000000298023224	None	None	None	None
m54284U_191109_043049/155715767/ccs	PacBio_Cortex_Rep2	mm10_ERCC_SIRV	chr4	126202656	126172469	-	7	3185	12068	31155	ENSMUSG00000043962.16	ENSMUST00000106142.7	Thrap3	Thrap3-203	Known	Known	None	0.3499999940395355	None	None	None	None
m54284U_191212_053548/108397030/ccs	PacBio_Hippocampus_Rep1	mm10_ERCC_SIRV	chr16	40071442	40073038	+	1	1597	45349	502478	ENSMUSG00000061080.11	ENCODEMT000502478	Lsamp	ENCODEMT000502478	Known	Genomic	None	0.699999988079071	None	None	None	None
m54284U_191213_120042/88277340/ccs	PacBio_Hippocampus_Rep2	mm10_ERCC_SIRV	chr5	134639343	134619877	-	6	2363	15702	41241	ENSMUSG00000040731.13	ENSMUST00000036125.9	Eif4h	Eif4h-201	Known	Known	None	0.10000000149011612	None	None	None	None
m54284U_191213_120042/179765453/ccs	PacBio_Hippocampus_Rep2	mm10_ERCC_SIRV	chr18	82554525	82585614	+	5	1900	49728	129852	ENSMUSG00000041607.17	ENSMUST00000133193.8	Mbp	Mbp-211	Known	Known	None	0.44999998807907104	None	None	None	None
m54284U_191212_053548/125240503/ccs	PacBio_Hippocampus_Rep1	mm10_ERCC_SIRV	chr1	181175523	181173232	-	1	1810	3176	502440	ENSMUSG00000038733.14	ENCODEMT000502440	Wdr26	ENCODEMT000502440	Known	Genomic	None	0.20000000298023224	None	None	None	None
m54284U_191212_053548/135792359/ccs	PacBio_Hippocampus_Rep1	mm10_ERCC_SIRV	chr2	116064516	115863305	-	13	2864	5768	15089	ENSMUSG00000027210.20	ENSMUST00000110906.8	Meis2	Meis2-204	Known	Known	None	0.800000011920929	None	None	None	None
m54284U_191213_120042/69599633/ccs	PacBio_Hippocampus_Rep2	mm10_ERCC_SIRV	chr7	123378008	123430346	+	11	1331	23442	60950	ENSMUSG00000030763.7	ENSMUST00000033025.6	Lcmt1	Lcmt1-201	Known	Known	None	0.20000000298023224	None	None	None	None
m54284U_191107_221739/101516064/ccs	PacBio_Cortex_Rep1	mm10_ERCC_SIRV	chr16	40076014	40083041	+	1	7028	45349	502479	ENSMUSG00000061080.11	ENCODEMT000502479	Lsamp	ENCODEMT000502479	Known	Genomic	None	0.699999988079071	None	None	None	None
m54284U_191109_043049/167641579/ccs	PacBio_Cortex_Rep2	mm10_ERCC_SIRV	chr9	103230269	103208880	-	17	2311	28861	75425	ENSMUSG00000032554.15	ENSMUST00000035158.15	Trf	Trf-201	Known	Known	None	0.30000001192092896	None	None	None	None
m54284U_191109_043049/161417899/ccs	PacBio_Cortex_Rep2	mm10_ERCC_SIRV	chr4	126202669	126172470	-	7	3197	12068	31155	ENSMUSG00000043962.16	ENSMUST00000106142.7	Thrap3	Thrap3-203	Known	Known	None	0.3499999940395355	None	None	None	None
m54284U_191212_053548/131793760/ccs	PacBio_Hippocampus_Rep1	mm10_ERCC_SIRV	chr1	181176666	181173232	-	1	2953	3176	502440	ENSMUSG00000038733.14	ENCODEMT000502440	Wdr26	ENCODEMT000502440	Known	Genomic	None	0.20000000298023224	None	None	None	None
m54284U_191212_053548/97388828/ccs	PacBio_Hippocampus_Rep1	mm10_ERCC_SIRV	chr16	40080375	40083054	+	1	2680	45349	502479	ENSMUSG00000061080.11	ENCODEMT000502479	Lsamp	ENCODEMT000502479	Known	Genomic	None	0.550000011920929	None	None	None	None
m54284U_191107_221739/394962/ccs	PacBio_Cortex_Rep1	mm10_ERCC_SIRV	chr18	82554526	82585636	+	5	1921	49728	129852	ENSMUSG00000041607.17	ENSMUST00000133193.8	Mbp	Mbp-211	Known	Known	None	0.10000000149011612	None	None	None	None
m54284U_191213_120042/64160878/ccs	PacBio_Hippocampus_Rep2	mm10_ERCC_SIRV	chr14	99046079	99035479	-	3	1277	42375	109250	ENSMUSG00000033186.9	ENSMUST00000042662.9	Mzt1	Mzt1-201	Known	Known	None	0.550000011920929	None	None	None	None
m54284U_191107_221739/141689165/ccs	PacBio_Cortex_Rep1	mm10_ERCC_SIRV	chr11	95414171	95493012	+	10	2596	34167	89983	ENSMUSG00000057522.15	ENSMUST00000107722.7	Spop	Spop-201	Known	Known	None	0.10000000149011612	None	None	None	None
m54284U_191212_053548/172623283/ccs	PacBio_Hippocampus_Rep1	mm10_ERCC_SIRV	chr1	181174169	181173232	-	1	456	3176	502440	ENSMUSG00000038733.14	ENCODEMT000502440	Wdr26	ENCODEMT000502440	Known	Genomic	None	0.20000000298023224	None	None	None	None
m54284U_191212_053548/23530034/ccs	PacBio_Hippocampus_Rep1	mm10_ERCC_SIRV	chr16	40088184	40090263	+	1	2080	45349	502480	ENSMUSG00000061080.11	ENCODEMT000502480	Lsamp	ENCODEMT000502480	Known	Genomic	None	0.8500000238418579	None	None	None	None
m54284U_191109_043049/167707495/ccs	PacBio_Cortex_Rep2	mm10_ERCC_SIRV	chr9	103230269	103208880	-	17	2311	28861	75425	ENSMUSG00000032554.15	ENSMUST00000035158.15	Trf	Trf-201	Known	Known	None	0.30000001192092896	None	None	None	None
m54284U_191107_221739/66979117/ccs	PacBio_Cortex_Rep1	mm10_ERCC_SIRV	chr4	126202617	126172801	-	7	2814	12068	31155	ENSMUSG00000043962.16	ENSMUST00000106142.7	Thrap3	Thrap3-203	Known	Known	None	0.30000001192092896	None	None	None	None
m54284U_191213_120042/88409354/ccs	PacBio_Hippocampus_Rep2	mm10_ERCC_SIRV	chr5	134639322	134619877	-	8	2336	15702	501913	ENSMUSG00000040731.13	ENCODEMT000501913	Eif4h	ENCODEMT000501913	Known	NNC	None	0.10000000149011612	None	None	None	None
m54284U_191212_053548/176621450/ccs	PacBio_Hippocampus_Rep1	mm10_ERCC_SIRV	chr2	116064580	115863305	-	13	2922	5768	15089	ENSMUSG00000027210.20	ENSMUST00000110906.8	Meis2	Meis2-204	Known	Known	None	0.800000011920929	None	None	None	None
m54284U_191213_120042/1378134/ccs	PacBio_Hippocampus_Rep2	mm10_ERCC_SIRV	chr1	181175523	181173232	-	1	1810	3176	502440	ENSMUSG00000038733.14	ENCODEMT000502440	Wdr26	ENCODEMT000502440	Known	Genomic	None	0.20000000298023224	None	None	None	None
m54284U_191107_221739/2098359/ccs	PacBio_Cortex_Rep1	mm10_ERCC_SIRV	chr18	82554526	82585627	+	5	1912	49728	129852	ENSMUSG00000041607.17	ENSMUST00000133193.8	Mbp	Mbp-211	Known	Known	None	0.20000000298023224	None	None	None	None
m54284U_191213_120042/150274287/ccs	PacBio_Hippocampus_Rep2	mm10_ERCC_SIRV	chr16	40089449	40091647	+	1	2199	45349	502480	ENSMUSG00000061080.11	ENCODEMT000502480	Lsamp	ENCODEMT000502480	Known	Genomic	None	0.699999988079071	None	None	None	None
m54284U_191213_120042/33357945/ccs	PacBio_Hippocampus_Rep2	mm10_ERCC_SIRV	chr1	181175524	181173232	-	1	1804	3176	502440	ENSMUSG00000038733.14	ENCODEMT000502440	Wdr26	ENCODEMT000502440	Known	Genomic	None	0.20000000298023224	None	None	None	None
m54284U_191213_120042/79627604/ccs	PacBio_Hippocampus_Rep2	mm10_ERCC_SIRV	chr14	99046105	99035479	-	3	1290	42375	109250	ENSMUSG00000033186.9	ENSMUST00000042662.9	Mzt1	Mzt1-201	Known	Known	None	0.550000011920929	None	None	None	None
m54284U_191213_120042/119997299/ccs	PacBio_Hippocampus_Rep2	mm10_ERCC_SIRV	chr4	126202651	126172843	-	8	2889	12068	502474	ENSMUSG00000043962.16	ENCODEMT000502474	Thrap3	ENCODEMT000502474	Known	ISM	Prefix	0.3499999940395355	None	None	None	None
m54284U_191107_221739/40502512/ccs	PacBio_Cortex_Rep1	mm10_ERCC_SIRV	chr16	40093389	40090126	-	1	3264	86443	502481	ENCODEMG000086443	ENCODEMT000502481	ENCODEMG000086443	ENCODEMT000502481	Antisense	Antisense	None	0.550000011920929	None	None	None	None
m54284U_191213_120042/97910926/ccs	PacBio_Hippocampus_Rep2	mm10_ERCC_SIRV	chr7	123378008	123430348	+	11	1333	23442	60950	ENSMUSG00000030763.7	ENSMUST00000033025.6	Lcmt1	Lcmt1-201	Known	Known	None	0.25	None	None	None	None
m54284U_191109_043049/167904770/ccs	PacBio_Cortex_Rep2	mm10_ERCC_SIRV	chr9	103230201	103208880	-	17	2244	28861	75425	ENSMUSG00000032554.15	ENSMUST00000035158.15	Trf	Trf-201	Known	Known	None	0.30000001192092896	None	None	None	None
m54284U_191107_221739/3803703/ccs	PacBio_Cortex_Rep1	mm10_ERCC_SIRV	chr18	82554526	82585625	+	5	1910	49728	129852	ENSMUSG00000041607.17	ENSMUST00000133193.8	Mbp	Mbp-211	Known	Known	None	0.20000000298023224	None	None	None	None
m54284U_191213_120042/65340986/ccs	PacBio_Hippocampus_Rep2	mm10_ERCC_SIRV	chr1	181175524	181173232	-	1	1811	3176	502440	ENSMUSG00000038733.14	ENCODEMT000502440	Wdr26	ENCODEMT000502440	Known	Genomic	None	0.20000000298023224	None	None	None	None
m54284U_191213_120042/88736494/ccs	PacBio_Hippocampus_Rep2	mm10_ERCC_SIRV	chr5	134639314	134619877	-	7	2394	15702	41240	ENSMUSG00000040731.13	ENSMUST00000202622.3	Eif4h	Eif4h-205	Known	Known	None	0.10000000149011612	None	None	None	None
m54284U_191212_053548/179044356/ccs	PacBio_Hippocampus_Rep1	mm10_ERCC_SIRV	chr2	116063444	115863305	-	12	2385	5768	501882	ENSMUSG00000027210.20	ENCODEMT000501882	Meis2	ENCODEMT000501882	Known	ISM	Suffix	0.800000011920929	None	None	None	None
m54284U_191107_221739/146801257/ccs	PacBio_Cortex_Rep1	mm10_ERCC_SIRV	chr11	95414171	95493013	+	10	2597	34167	89983	ENSMUSG00000057522.15	ENSMUST00000107722.7	Spop	Spop-201	Known	Known	None	0.10000000149011612	None	None	None	None
m54284U_191212_053548/34211706/ccs	PacBio_Hippocampus_Rep1	mm10_ERCC_SIRV	chr4	126202639	126172850	-	7	2787	12068	31155	ENSMUSG00000043962.16	ENSMUST00000106142.7	Thrap3	Thrap3-203	Known	Known	None	0.3499999940395355	None	None	None	None
m54284U_191213_120042/68881139/ccs	PacBio_Hippocampus_Rep2	mm10_ERCC_SIRV	chr1	181175523	181173232	-	1	1802	3176	502440	ENSMUSG00000038733.14	ENCODEMT000502440	Wdr26	ENCODEMT000502440	Known	Genomic	None	0.20000000298023224	None	None	None	None
m54284U_191107_221739/6882608/ccs	PacBio_Cortex_Rep1	mm10_ERCC_SIRV	chr18	82554526	82585626	+	5	1911	49728	129852	ENSMUSG00000041607.17	ENSMUST00000133193.8	Mbp	Mbp-211	Known	Known	None	0.20000000298023224	None	None	None	None
m54284U_191109_043049/168559064/ccs	PacBio_Cortex_Rep2	mm10_ERCC_SIRV	chr9	103230270	103208880	-	17	2312	28861	75425	ENSMUSG00000032554.15	ENSMUST00000035158.15	Trf	Trf-201	Known	Known	None	0.30000001192092896	None	None	None	None
m54284U_191107_221739/78711206/ccs	PacBio_Cortex_Rep1	mm10_ERCC_SIRV	chr16	40092226	40093912	+	1	1687	45349	502482	ENSMUSG00000061080.11	ENCODEMT000502482	Lsamp	ENCODEMT000502482	Known	Genomic	None	0.25	None	None	None	None
m54284U_191213_120042/80873313/ccs	PacBio_Hippocampus_Rep2	mm10_ERCC_SIRV	chr14	99046088	99035479	-	3	1273	42375	109250	ENSMUSG00000033186.9	ENSMUST00000042662.9	Mzt1	Mzt1-201	Known	Known	None	0.550000011920929	None	None	None	None
m54284U_191107_221739/98698534/ccs	PacBio_Cortex_Rep1	mm10_ERCC_SIRV	chr1	181175516	181173233	-	1	1802	3176	502440	ENSMUSG00000038733.14	ENCODEMT000502440	Wdr26	ENCODEMT000502440	Known	Genomic	None	0.20000000298023224	None	None	None	None
m54284U_191213_120042/90703270/ccs	PacBio_Hippocampus_Rep2	mm10_ERCC_SIRV	chr5	134639325	134619877	-	7	2399	15702	41240	ENSMUSG00000040731.13	ENSMUST00000202622.3	Eif4h	Eif4h-205	Known	Known	None	0.10000000149011612	None	None	None	None
m54284U_191107_221739/89784380/ccs	PacBio_Cortex_Rep1	mm10_ERCC_SIRV	chr4	126202633	126172851	-	8	2863	12068	502474	ENSMUSG00000043962.16	ENCODEMT000502474	Thrap3	ENCODEMT000502474	Known	ISM	Prefix	0.4000000059604645	None	None	None	None
m54284U_191213_120042/173998342/ccs	PacBio_Hippocampus_Rep2	mm10_ERCC_SIRV	chr16	40094280	40096300	+	1	2021	45349	502483	ENSMUSG00000061080.11	ENCODEMT000502483	Lsamp	ENCODEMT000502483	Known	Genomic	None	0.8999999761581421	None	None	None	None
m54284U_191107_221739/7342637/ccs	PacBio_Cortex_Rep1	mm10_ERCC_SIRV	chr18	82554526	82585637	+	5	1922	49728	129852	ENSMUSG00000041607.17	ENSMUST00000133193.8	Mbp	Mbp-211	Known	Known	None	0.10000000149011612	None	None	None	None
m54284U_191212_053548/16057503/ccs	PacBio_Hippocampus_Rep1	mm10_ERCC_SIRV	chr1	181175521	181173233	-	1	1807	3176	502440	ENSMUSG00000038733.14	ENCODEMT000502440	Wdr26	ENCODEMT000502440	Known	Genomic	None	0.20000000298023224	None	None	None	None
m54284U_191213_120042/140575820/ccs	PacBio_Hippocampus_Rep2	mm10_ERCC_SIRV	chr7	123378008	123430341	+	11	1326	23442	60950	ENSMUSG00000030763.7	ENSMUST00000033025.6	Lcmt1	Lcmt1-201	Known	Known	None	0.20000000298023224	None	None	None	None
m54284U_191109_043049/168559637/ccs	PacBio_Cortex_Rep2	mm10_ERCC_SIRV	chr9	103230298	103208880	-	17	2340	28861	75425	ENSMUSG00000032554.15	ENSMUST00000035158.15	Trf	Trf-201	Known	Known	None	0.30000001192092896	None	None	None	None
m54284U_191107_221739/36047117/ccs	PacBio_Cortex_Rep1	mm10_ERCC_SIRV	chr2	116064586	115863306	-	13	2887	5768	15090	ENSMUSG00000027210.20	ENSMUST00000074285.7	Meis2	Meis2-202	Known	Known	None	0.75	None	None	None	None
m54284U_191107_221739/68093241/ccs	PacBio_Cortex_Rep1	mm10_ERCC_SIRV	chr16	40094694	40096300	+	1	1239	45349	502483	ENSMUSG00000061080.11	ENCODEMT000502483	Lsamp	ENCODEMT000502483	Known	Genomic	None	0.8999999761581421	None	None	None	None
m54284U_191212_053548/48826587/ccs	PacBio_Hippocampus_Rep1	mm10_ERCC_SIRV	chr1	181176235	181173233	-	1	2521	3176	502440	ENSMUSG00000038733.14	ENCODEMT000502440	Wdr26	ENCODEMT000502440	Known	Genomic	None	0.20000000298023224	None	None	None	None
m54284U_191212_053548/76547602/ccs	PacBio_Hippocampus_Rep1	mm10_ERCC_SIRV	chr4	126202651	126172851	-	8	2881	12068	502474	ENSMUSG00000043962.16	ENCODEMT000502474	Thrap3	ENCODEMT000502474	Known	ISM	Prefix	0.4000000059604645	None	None	None	None
m54284U_191213_120042/109119484/ccs	PacBio_Hippocampus_Rep2	mm10_ERCC_SIRV	chr14	99046090	99035479	-	3	1275	42375	109250	ENSMUSG00000033186.9	ENSMUST00000042662.9	Mzt1	Mzt1-201	Known	Known	None	0.550000011920929	None	None	None	None
m54284U_191107_221739/8259236/ccs	PacBio_Cortex_Rep1	mm10_ERCC_SIRV	chr18	82554526	82585635	+	5	1920	49728	129852	ENSMUSG00000041607.17	ENSMUST00000133193.8	Mbp	Mbp-211	Known	Known	None	0.10000000149011612	None	None	None	None
m54284U_191213_120042/167445717/ccs	PacBio_Hippocampus_Rep2	mm10_ERCC_SIRV	chr16	40102883	40104191	+	1	1309	45349	502484	ENSMUSG00000061080.11	ENCODEMT000502484	Lsamp	ENCODEMT000502484	Known	Genomic	None	0.550000011920929	None	None	None	None
m54284U_191107_221739/149162160/ccs	PacBio_Cortex_Rep1	mm10_ERCC_SIRV	chr11	95414171	95493012	+	10	2596	34167	89983	ENSMUSG00000057522.15	ENSMUST00000107722.7	Spop	Spop-201	Known	Known	None	0.10000000149011612	None	None	None	None
m54284U_191213_120042/91292038/ccs	PacBio_Hippocampus_Rep2	mm10_ERCC_SIRV	chr5	134639303	134619877	-	7	2383	15702	41240	ENSMUSG00000040731.13	ENSMUST00000202622.3	Eif4h	Eif4h-205	Known	Known	None	0.10000000149011612	None	None	None	None
m54284U_191212_053548/109314658/ccs	PacBio_Hippocampus_Rep1	mm10_ERCC_SIRV	chr1	181176235	181173233	-	1	2521	3176	502440	ENSMUSG00000038733.14	ENCODEMT000502440	Wdr26	ENCODEMT000502440	Known	Genomic	None	0.20000000298023224	None	None	None	None
m54284U_191109_043049/168626210/ccs	PacBio_Cortex_Rep2	mm10_ERCC_SIRV	chr9	103230469	103208880	-	17	2511	28861	75425	ENSMUSG00000032554.15	ENSMUST00000035158.15	Trf	Trf-201	Known	Known	None	0.30000001192092896	None	None	None	None
m54284U_191107_221739/6883159/ccs	PacBio_Cortex_Rep1	mm10_ERCC_SIRV	chr4	126202659	126175365	-	7	2187	12068	502485	ENSMUSG00000043962.16	ENCODEMT000502485	Thrap3	ENCODEMT000502485	Known	ISM	Prefix	0.6499999761581421	None	None	None	None
m54284U_191213_120042/52363576/ccs	PacBio_Hippocampus_Rep2	mm10_ERCC_SIRV	chr1	181175525	181173233	-	1	1811	3176	502440	ENSMUSG00000038733.14	ENCODEMT000502440	Wdr26	ENCODEMT000502440	Known	Genomic	None	0.20000000298023224	None	None	None	None
m54284U_191107_221739/8978879/ccs	PacBio_Cortex_Rep1	mm10_ERCC_SIRV	chr18	82554526	82585627	+	5	1912	49728	129852	ENSMUSG00000041607.17	ENSMUST00000133193.8	Mbp	Mbp-211	Known	Known	None	0.20000000298023224	None	None	None	None
m54284U_191212_053548/21103110/ccs	PacBio_Hippocampus_Rep1	mm10_ERCC_SIRV	chr16	40106189	40102976	-	1	3214	86444	502486	ENCODEMG000086444	ENCODEMT000502486	ENCODEMG000086444	ENCODEMT000502486	Antisense	Antisense	None	0.8500000238418579	None	None	None	None
m54284U_191107_221739/86442983/ccs	PacBio_Cortex_Rep1	mm10_ERCC_SIRV	chr2	116064565	115863306	-	13	2891	5768	15090	ENSMUSG00000027210.20	ENSMUST00000074285.7	Meis2	Meis2-202	Known	Known	None	0.75	None	None	None	None
m54284U_191213_120042/132580348/ccs	PacBio_Hippocampus_Rep2	mm10_ERCC_SIRV	chr14	99046093	99035479	-	3	1278	42375	109250	ENSMUSG00000033186.9	ENSMUST00000042662.9	Mzt1	Mzt1-201	Known	Known	None	0.550000011920929	None	None	None	None
m54284U_191109_043049/168951888/ccs	PacBio_Cortex_Rep2	mm10_ERCC_SIRV	chr9	103230269	103208880	-	17	2311	28861	75425	ENSMUSG00000032554.15	ENSMUST00000035158.15	Trf	Trf-201	Known	Known	None	0.30000001192092896	None	None	None	None
m54284U_191213_120042/142673070/ccs	PacBio_Hippocampus_Rep2	mm10_ERCC_SIRV	chr7	123378008	123430340	+	11	1325	23442	60950	ENSMUSG00000030763.7	ENSMUST00000033025.6	Lcmt1	Lcmt1-201	Known	Known	None	0.15000000596046448	None	None	None	None
m54284U_191212_053548/91422835/ccs	PacBio_Hippocampus_Rep1	mm10_ERCC_SIRV	chr16	40106332	40102883	-	1	3357	86444	502486	ENCODEMG000086444	ENCODEMT000502486	ENCODEMG000086444	ENCODEMT000502486	Antisense	Antisense	None	0.8500000238418579	None	None	None	None
m54284U_191213_120042/124979655/ccs	PacBio_Hippocampus_Rep2	mm10_ERCC_SIRV	chr1	181175464	181173233	-	1	1750	3176	502440	ENSMUSG00000038733.14	ENCODEMT000502440	Wdr26	ENCODEMT000502440	Known	Genomic	None	0.20000000298023224	None	None	None	None
m54284U_191107_221739/9109566/ccs	PacBio_Cortex_Rep1	mm10_ERCC_SIRV	chr18	82554526	82585598	+	6	2006	49728	129850	ENSMUSG00000041607.17	ENSMUST00000142850.8	Mbp	Mbp-212	Known	Known	None	0.6000000238418579	None	None	None	None
m54284U_191213_120042/91555342/ccs	PacBio_Hippocampus_Rep2	mm10_ERCC_SIRV	chr5	134639333	134619877	-	6	2353	15702	41241	ENSMUSG00000040731.13	ENSMUST00000036125.9	Eif4h	Eif4h-201	Known	Known	None	0.10000000149011612	None	None	None	None
m54284U_191212_053548/118227924/ccs	PacBio_Hippocampus_Rep1	mm10_ERCC_SIRV	chr16	40106332	40102883	-	1	3357	86444	502486	ENCODEMG000086444	ENCODEMT000502486	ENCODEMG000086444	ENCODEMT000502486	Antisense	Antisense	None	0.8500000238418579	None	None	None	None
m54284U_191213_120042/84216635/ccs	PacBio_Hippocampus_Rep2	mm10_ERCC_SIRV	chr16	40106189	40102883	-	1	3214	86444	502486	ENCODEMG000086444	ENCODEMT000502486	ENCODEMG000086444	ENCODEMT000502486	Antisense	Antisense	None	0.8500000238418579	None	None	None	None
m54284U_191107_221739/143133133/ccs	PacBio_Cortex_Rep1	mm10_ERCC_SIRV	chr4	126202660	126175365	-	6	2100	12068	502487	ENSMUSG00000043962.16	ENCODEMT000502487	Thrap3	ENCODEMT000502487	Known	ISM	Prefix	0.6499999761581421	None	None	None	None
m54284U_191212_053548/139069107/ccs	PacBio_Hippocampus_Rep1	mm10_ERCC_SIRV	chr16	40106332	40102918	-	1	3322	86444	502486	ENCODEMG000086444	ENCODEMT000502486	ENCODEMG000086444	ENCODEMT000502486	Antisense	Antisense	None	0.3499999940395355	None	None	None	None
m54284U_191213_120042/146933908/ccs	PacBio_Hippocampus_Rep2	mm10_ERCC_SIRV	chr1	181174605	181173233	-	1	891	3176	502440	ENSMUSG00000038733.14	ENCODEMT000502440	Wdr26	ENCODEMT000502440	Known	Genomic	None	0.20000000298023224	None	None	None	None
m54284U_191107_221739/11142135/ccs	PacBio_Cortex_Rep1	mm10_ERCC_SIRV	chr18	82554526	82585627	+	5	1912	49728	129852	ENSMUSG00000041607.17	ENSMUST00000133193.8	Mbp	Mbp-211	Known	Known	None	0.20000000298023224	None	None	None	None
m54284U_191109_043049/168954189/ccs	PacBio_Cortex_Rep2	mm10_ERCC_SIRV	chr9	103230269	103208880	-	17	2305	28861	75425	ENSMUSG00000032554.15	ENSMUST00000035158.15	Trf	Trf-201	Known	Known	None	0.30000001192092896	None	None	None	None
m54284U_191109_043049/24052525/ccs	PacBio_Cortex_Rep2	mm10_ERCC_SIRV	chr11	95414162	95493018	+	9	2423	34167	500617	ENSMUSG00000057522.15	ENCODEMT000500617	Spop	ENCODEMT000500617	Known	NIC	None	0.05000000074505806	None	None	None	None
m54284U_191107_221739/89130647/ccs	PacBio_Cortex_Rep1	mm10_ERCC_SIRV	chr2	116064627	115863306	-	13	2933	5768	15090	ENSMUSG00000027210.20	ENSMUST00000074285.7	Meis2	Meis2-202	Known	Known	None	0.75	None	None	None	None
m54284U_191213_120042/136577533/ccs	PacBio_Hippocampus_Rep2	mm10_ERCC_SIRV	chr14	99046135	99035479	-	3	1320	42375	109250	ENSMUSG00000033186.9	ENSMUST00000042662.9	Mzt1	Mzt1-201	Known	Known	None	0.550000011920929	None	None	None	None
m54284U_191213_120042/53740606/ccs	PacBio_Hippocampus_Rep2	mm10_ERCC_SIRV	chr16	40123897	40119974	-	1	3924	86445	502488	ENCODEMG000086445	ENCODEMT000502488	ENCODEMG000086445	ENCODEMT000502488	Antisense	Antisense	None	1.0	None	None	None	None
m54284U_191107_221739/10420862/ccs	PacBio_Cortex_Rep1	mm10_ERCC_SIRV	chr1	181176642	181173234	-	1	2927	3176	502440	ENSMUSG00000038733.14	ENCODEMT000502440	Wdr26	ENCODEMT000502440	Known	Genomic	None	0.20000000298023224	None	None	None	None
m54284U_191107_221739/11929965/ccs	PacBio_Cortex_Rep1	mm10_ERCC_SIRV	chr18	82554526	82585607	+	6	2015	49728	129850	ENSMUSG00000041607.17	ENSMUST00000142850.8	Mbp	Mbp-212	Known	Known	None	0.6000000238418579	None	None	None	None
m54284U_191213_120042/92473553/ccs	PacBio_Hippocampus_Rep2	mm10_ERCC_SIRV	chr5	134639303	134619877	-	7	2383	15702	41240	ENSMUSG00000040731.13	ENSMUST00000202622.3	Eif4h	Eif4h-205	Known	Known	None	0.10000000149011612	None	None	None	None
m54284U_191109_043049/11666645/ccs	PacBio_Cortex_Rep2	mm10_ERCC_SIRV	chr4	126202621	126175366	-	6	2062	12068	502487	ENSMUSG00000043962.16	ENCODEMT000502487	Thrap3	ENCODEMT000502487	Known	ISM	Prefix	0.6499999761581421	None	None	None	None
m54284U_191109_043049/25362699/ccs	PacBio_Cortex_Rep2	mm10_ERCC_SIRV	chr1	181174985	181173234	-	1	1270	3176	502440	ENSMUSG00000038733.14	ENCODEMT000502440	Wdr26	ENCODEMT000502440	Known	Genomic	None	0.20000000298023224	None	None	None	None
m54284U_191109_043049/169214210/ccs	PacBio_Cortex_Rep2	mm10_ERCC_SIRV	chr9	103230265	103208880	-	17	2307	28861	75425	ENSMUSG00000032554.15	ENSMUST00000035158.15	Trf	Trf-201	Known	Known	None	0.30000001192092896	None	None	None	None
m54284U_191213_120042/92539236/ccs	PacBio_Hippocampus_Rep2	mm10_ERCC_SIRV	chr5	134621492	134619877	-	1	1364	15702	501135	ENSMUSG00000040731.13	ENCODEMT000501135	Eif4h	ENCODEMT000501135	Known	ISM	None	0.10000000149011612	None	None	None	None
m54284U_191213_120042/168362312/ccs	PacBio_Hippocampus_Rep2	mm10_ERCC_SIRV	chr7	123378008	123430348	+	11	1333	23442	60950	ENSMUSG00000030763.7	ENSMUST00000033025.6	Lcmt1	Lcmt1-201	Known	Known	None	0.25	None	None	None	None
m54284U_191212_053548/138151396/ccs	PacBio_Hippocampus_Rep1	mm10_ERCC_SIRV	chr16	40142839	40144826	+	1	1988	45349	502489	ENSMUSG00000061080.11	ENCODEMT000502489	Lsamp	ENCODEMT000502489	Known	Genomic	None	0.8999999761581421	None	None	None	None
m54284U_191107_221739/13893918/ccs	PacBio_Cortex_Rep1	mm10_ERCC_SIRV	chr18	82554526	82585625	+	5	1910	49728	129852	ENSMUSG00000041607.17	ENSMUST00000133193.8	Mbp	Mbp-211	Known	Known	None	0.20000000298023224	None	None	None	None
m54284U_191109_043049/53021509/ccs	PacBio_Cortex_Rep2	mm10_ERCC_SIRV	chr1	181176321	181173234	-	1	2606	3176	502440	ENSMUSG00000038733.14	ENCODEMT000502440	Wdr26	ENCODEMT000502440	Known	Genomic	None	0.20000000298023224	None	None	None	None
m54284U_191109_043049/60491234/ccs	PacBio_Cortex_Rep2	mm10_ERCC_SIRV	chr4	126202628	126175366	-	7	2156	12068	502485	ENSMUSG00000043962.16	ENCODEMT000502485	Thrap3	ENCODEMT000502485	Known	ISM	Prefix	0.6499999761581421	None	None	None	None
m54284U_191107_221739/136118816/ccs	PacBio_Cortex_Rep1	mm10_ERCC_SIRV	chr2	116064582	115863306	-	13	2908	5768	15090	ENSMUSG00000027210.20	ENSMUST00000074285.7	Meis2	Meis2-202	Known	Known	None	0.75	None	None	None	None
m54284U_191213_120042/137233031/ccs	PacBio_Hippocampus_Rep2	mm10_ERCC_SIRV	chr14	99046080	99035479	-	3	1265	42375	109250	ENSMUSG00000033186.9	ENSMUST00000042662.9	Mzt1	Mzt1-201	Known	Known	None	0.550000011920929	None	None	None	None
m54284U_191213_120042/173016203/ccs	PacBio_Hippocampus_Rep2	mm10_ERCC_SIRV	chr16	40143094	40144828	+	1	1735	45349	502489	ENSMUSG00000061080.11	ENCODEMT000502489	Lsamp	ENCODEMT000502489	Known	Genomic	None	1.0	None	None	None	None
m54284U_191109_043049/169279627/ccs	PacBio_Cortex_Rep2	mm10_ERCC_SIRV	chr9	103230266	103208880	-	17	2308	28861	75425	ENSMUSG00000032554.15	ENSMUST00000035158.15	Trf	Trf-201	Known	Known	None	0.30000001192092896	None	None	None	None
m54284U_191109_043049/137691848/ccs	PacBio_Cortex_Rep2	mm10_ERCC_SIRV	chr16	40143116	40144793	+	1	1678	45349	502489	ENSMUSG00000061080.11	ENCODEMT000502489	Lsamp	ENCODEMT000502489	Known	Genomic	None	0.6499999761581421	None	None	None	None
m54284U_191109_043049/54397375/ccs	PacBio_Cortex_Rep2	mm10_ERCC_SIRV	chr1	181175496	181173234	-	1	1781	3176	502440	ENSMUSG00000038733.14	ENCODEMT000502440	Wdr26	ENCODEMT000502440	Known	Genomic	None	0.20000000298023224	None	None	None	None
m54284U_191107_221739/17040656/ccs	PacBio_Cortex_Rep1	mm10_ERCC_SIRV	chr18	82554526	82585626	+	6	2034	49728	129850	ENSMUSG00000041607.17	ENSMUST00000142850.8	Mbp	Mbp-212	Known	Known	None	0.20000000298023224	None	None	None	None
m54284U_191109_043049/90899396/ccs	PacBio_Cortex_Rep2	mm10_ERCC_SIRV	chr11	95414171	95493011	+	10	2595	34167	89983	ENSMUSG00000057522.15	ENSMUST00000107722.7	Spop	Spop-201	Known	Known	None	0.10000000149011612	None	None	None	None
m54284U_191213_120042/21629336/ccs	PacBio_Hippocampus_Rep2	mm10_ERCC_SIRV	chr16	40143520	40144828	+	1	1309	45349	502489	ENSMUSG00000061080.11	ENCODEMT000502489	Lsamp	ENCODEMT000502489	Known	Genomic	None	1.0	None	None	None	None
m54284U_191109_043049/108661398/ccs	PacBio_Cortex_Rep2	mm10_ERCC_SIRV	chr4	126202687	126175366	-	6	2128	12068	502487	ENSMUSG00000043962.16	ENCODEMT000502487	Thrap3	ENCODEMT000502487	Known	ISM	Prefix	0.6499999761581421	None	None	None	None
m54284U_191212_053548/46598561/ccs	PacBio_Hippocampus_Rep1	mm10_ERCC_SIRV	chr1	181177066	181173234	-	1	3351	3176	502440	ENSMUSG00000038733.14	ENCODEMT000502440	Wdr26	ENCODEMT000502440	Known	Genomic	None	0.20000000298023224	None	None	None	None
m54284U_191213_120042/720963/ccs	PacBio_Hippocampus_Rep2	mm10_ERCC_SIRV	chr16	40146269	40144768	-	1	1502	86446	502490	ENCODEMG000086446	ENCODEMT000502490	ENCODEMG000086446	ENCODEMT000502490	Antisense	Antisense	None	0.25	None	None	None	None
m54284U_191213_120042/92865053/ccs	PacBio_Hippocampus_Rep2	mm10_ERCC_SIRV	chr5	134639371	134619877	-	6	2391	15702	41241	ENSMUSG00000040731.13	ENSMUST00000036125.9	Eif4h	Eif4h-201	Known	Known	None	0.10000000149011612	None	None	None	None
m54284U_191107_221739/18156293/ccs	PacBio_Cortex_Rep1	mm10_ERCC_SIRV	chr18	82554526	82585627	+	6	2035	49728	129850	ENSMUSG00000041607.17	ENSMUST00000142850.8	Mbp	Mbp-212	Known	Known	None	0.20000000298023224	None	None	None	None
m54284U_191109_043049/169282084/ccs	PacBio_Cortex_Rep2	mm10_ERCC_SIRV	chr9	103230269	103208880	-	17	2311	28861	75425	ENSMUSG00000032554.15	ENSMUST00000035158.15	Trf	Trf-201	Known	Known	None	0.30000001192092896	None	None	None	None
m54284U_191212_053548/62718891/ccs	PacBio_Hippocampus_Rep1	mm10_ERCC_SIRV	chr1	181175521	181173234	-	1	1812	3176	502440	ENSMUSG00000038733.14	ENCODEMT000502440	Wdr26	ENCODEMT000502440	Known	Genomic	None	0.20000000298023224	None	None	None	None
m54284U_191213_120042/137692645/ccs	PacBio_Hippocampus_Rep2	mm10_ERCC_SIRV	chr14	99046104	99035479	-	3	1289	42375	109250	ENSMUSG00000033186.9	ENSMUST00000042662.9	Mzt1	Mzt1-201	Known	Known	None	0.550000011920929	None	None	None	None
m54284U_191107_221739/17302744/ccs	PacBio_Cortex_Rep1	mm10_ERCC_SIRV	chr7	123378009	123430348	+	11	1332	23442	60950	ENSMUSG00000030763.7	ENSMUST00000033025.6	Lcmt1	Lcmt1-201	Known	Known	None	0.25	None	None	None	None
m54284U_191109_043049/134743470/ccs	PacBio_Cortex_Rep2	mm10_ERCC_SIRV	chr4	126202646	126175366	-	7	2174	12068	502485	ENSMUSG00000043962.16	ENCODEMT000502485	Thrap3	ENCODEMT000502485	Known	ISM	Prefix	0.6499999761581421	None	None	None	None
m54284U_191107_221739/164431405/ccs	PacBio_Cortex_Rep1	mm10_ERCC_SIRV	chr2	115921846	115863306	-	4	1532	5768	502491	ENSMUSG00000027210.20	ENCODEMT000502491	Meis2	ENCODEMT000502491	Known	ISM	Suffix	0.75	None	None	None	None
m54284U_191107_221739/18219983/ccs	PacBio_Cortex_Rep1	mm10_ERCC_SIRV	chr18	82554526	82585625	+	5	1910	49728	129852	ENSMUSG00000041607.17	ENSMUST00000133193.8	Mbp	Mbp-211	Known	Known	None	0.20000000298023224	None	None	None	None
m54284U_191212_053548/90769646/ccs	PacBio_Hippocampus_Rep1	mm10_ERCC_SIRV	chr1	181176807	181173234	-	1	3092	3176	502440	ENSMUSG00000038733.14	ENCODEMT000502440	Wdr26	ENCODEMT000502440	Known	Genomic	None	0.20000000298023224	None	None	None	None
m54284U_191107_221739/58395123/ccs	PacBio_Cortex_Rep1	mm10_ERCC_SIRV	chr16	40147808	40150739	+	1	2932	45349	502492	ENSMUSG00000061080.11	ENCODEMT000502492	Lsamp	ENCODEMT000502492	Known	Genomic	None	0.550000011920929	None	None	None	None
m54284U_191109_043049/169346386/ccs	PacBio_Cortex_Rep2	mm10_ERCC_SIRV	chr9	103230270	103208880	-	17	2312	28861	75425	ENSMUSG00000032554.15	ENSMUST00000035158.15	Trf	Trf-201	Known	Known	None	0.30000001192092896	None	None	None	None
m54284U_191213_120042/163449635/ccs	PacBio_Hippocampus_Rep2	mm10_ERCC_SIRV	chr1	181175521	181173234	-	1	1806	3176	502440	ENSMUSG00000038733.14	ENCODEMT000502440	Wdr26	ENCODEMT000502440	Known	Genomic	None	0.20000000298023224	None	None	None	None
m54284U_191212_053548/81856413/ccs	PacBio_Hippocampus_Rep1	mm10_ERCC_SIRV	chr4	126202645	126175366	-	6	2086	12068	502487	ENSMUSG00000043962.16	ENCODEMT000502487	Thrap3	ENCODEMT000502487	Known	ISM	Prefix	0.6499999761581421	None	None	None	None
m54284U_191213_120042/93259213/ccs	PacBio_Hippocampus_Rep2	mm10_ERCC_SIRV	chr5	134639365	134619877	-	7	2445	15702	41240	ENSMUSG00000040731.13	ENSMUST00000202622.3	Eif4h	Eif4h-205	Known	Known	None	0.10000000149011612	None	None	None	None
m54284U_191107_221739/18680169/ccs	PacBio_Cortex_Rep1	mm10_ERCC_SIRV	chr18	82554526	82585620	+	5	1905	49728	129852	ENSMUSG00000041607.17	ENSMUST00000133193.8	Mbp	Mbp-211	Known	Known	None	0.25	None	None	None	None
m54284U_191109_043049/99223627/ccs	PacBio_Cortex_Rep2	mm10_ERCC_SIRV	chr11	95414171	95493403	+	10	2987	34167	89983	ENSMUSG00000057522.15	ENSMUST00000107722.7	Spop	Spop-201	Known	Known	None	0.10000000149011612	None	None	None	None
m54284U_191212_053548/165087683/ccs	PacBio_Hippocampus_Rep1	mm10_ERCC_SIRV	chr16	40153629	40155611	+	1	1983	45349	502493	ENSMUSG00000061080.11	ENCODEMT000502493	Lsamp	ENCODEMT000502493	Known	Genomic	None	0.75	None	None	None	None
m54284U_191212_053548/58066773/ccs	PacBio_Hippocampus_Rep1	mm10_ERCC_SIRV	chr1	181175367	181173235	-	1	1651	3176	502440	ENSMUSG00000038733.14	ENCODEMT000502440	Wdr26	ENCODEMT000502440	Known	Genomic	None	0.25	None	None	None	None
m54284U_191213_120042/139527084/ccs	PacBio_Hippocampus_Rep2	mm10_ERCC_SIRV	chr14	99046054	99035479	-	3	1239	42375	109250	ENSMUSG00000033186.9	ENSMUST00000042662.9	Mzt1	Mzt1-201	Known	Known	None	0.550000011920929	None	None	None	None
m54284U_191107_221739/180552270/ccs	PacBio_Cortex_Rep1	mm10_ERCC_SIRV	chr2	116064278	115863306	-	13	2625	5768	15089	ENSMUSG00000027210.20	ENSMUST00000110906.8	Meis2	Meis2-204	Known	Known	None	0.75	None	None	None	None
m54284U_191109_043049/169543447/ccs	PacBio_Cortex_Rep2	mm10_ERCC_SIRV	chr9	103230269	103208880	-	17	2311	28861	75425	ENSMUSG00000032554.15	ENSMUST00000035158.15	Trf	Trf-201	Known	Known	None	0.30000001192092896	None	None	None	None
m54284U_191107_221739/18808840/ccs	PacBio_Cortex_Rep1	mm10_ERCC_SIRV	chr18	82554526	82585626	+	5	1911	49728	129852	ENSMUSG00000041607.17	ENSMUST00000133193.8	Mbp	Mbp-211	Known	Known	None	0.20000000298023224	None	None	None	None
m54284U_191212_053548/107350722/ccs	PacBio_Hippocampus_Rep1	mm10_ERCC_SIRV	chr4	126202645	126175366	-	6	2086	12068	502487	ENSMUSG00000043962.16	ENCODEMT000502487	Thrap3	ENCODEMT000502487	Known	ISM	Prefix	0.6499999761581421	None	None	None	None
m54284U_191107_221739/26739996/ccs	PacBio_Cortex_Rep1	mm10_ERCC_SIRV	chr16	40196351	40194725	-	1	1627	86447	502494	ENCODEMG000086447	ENCODEMT000502494	ENCODEMG000086447	ENCODEMT000502494	Antisense	Antisense	None	1.0	None	None	None	None
m54284U_191212_053548/49480088/ccs	PacBio_Hippocampus_Rep1	mm10_ERCC_SIRV	chr1	181175524	181173236	-	1	1778	3176	502440	ENSMUSG00000038733.14	ENCODEMT000502440	Wdr26	ENCODEMT000502440	Known	Genomic	None	0.30000001192092896	None	None	None	None
m54284U_191107_221739/30868957/ccs	PacBio_Cortex_Rep1	mm10_ERCC_SIRV	chr7	123378009	123430348	+	11	1332	23442	60950	ENSMUSG00000030763.7	ENSMUST00000033025.6	Lcmt1	Lcmt1-201	Known	Known	None	0.25	None	None	None	None
m54284U_191213_120042/93718582/ccs	PacBio_Hippocampus_Rep2	mm10_ERCC_SIRV	chr5	134639334	134619877	-	7	2414	15702	41240	ENSMUSG00000040731.13	ENSMUST00000202622.3	Eif4h	Eif4h-205	Known	Known	None	0.10000000149011612	None	None	None	None
m54284U_191109_043049/59965984/ccs	PacBio_Cortex_Rep2	mm10_ERCC_SIRV	chr16	40197164	40194725	-	1	2440	86447	502494	ENCODEMG000086447	ENCODEMT000502494	ENCODEMG000086447	ENCODEMT000502494	Antisense	Antisense	None	1.0	None	None	None	None
m54284U_191107_221739/22350477/ccs	PacBio_Cortex_Rep1	mm10_ERCC_SIRV	chr18	82554526	82585598	+	5	1883	49728	129852	ENSMUSG00000041607.17	ENSMUST00000133193.8	Mbp	Mbp-211	Known	Known	None	0.6000000238418579	None	None	None	None
m54284U_191212_053548/112526863/ccs	PacBio_Hippocampus_Rep1	mm10_ERCC_SIRV	chr1	181176633	181173236	-	1	2916	3176	502440	ENSMUSG00000038733.14	ENCODEMT000502440	Wdr26	ENCODEMT000502440	Known	Genomic	None	0.30000001192092896	None	None	None	None
m54284U_191213_120042/38078793/ccs	PacBio_Hippocampus_Rep2	mm10_ERCC_SIRV	chr4	126202638	126175366	-	6	2079	12068	502487	ENSMUSG00000043962.16	ENCODEMT000502487	Thrap3	ENCODEMT000502487	Known	ISM	Prefix	0.6499999761581421	None	None	None	None
m54284U_191109_043049/169607314/ccs	PacBio_Cortex_Rep2	mm10_ERCC_SIRV	chr9	103230269	103208880	-	17	2311	28861	75425	ENSMUSG00000032554.15	ENSMUST00000035158.15	Trf	Trf-201	Known	Known	None	0.30000001192092896	None	None	None	None
m54284U_191109_043049/119474511/ccs	PacBio_Cortex_Rep2	mm10_ERCC_SIRV	chr16	40197164	40194725	-	1	2440	86447	502494	ENCODEMG000086447	ENCODEMT000502494	ENCODEMG000086447	ENCODEMT000502494	Antisense	Antisense	None	1.0	None	None	None	None
m54284U_191213_120042/167381435/ccs	PacBio_Hippocampus_Rep2	mm10_ERCC_SIRV	chr14	99046079	99035479	-	3	1264	42375	109250	ENSMUSG00000033186.9	ENSMUST00000042662.9	Mzt1	Mzt1-201	Known	Known	None	0.550000011920929	None	None	None	None
m54284U_191109_043049/119931387/ccs	PacBio_Cortex_Rep2	mm10_ERCC_SIRV	chr16	40196351	40194725	-	1	1627	86447	502494	ENCODEMG000086447	ENCODEMT000502494	ENCODEMG000086447	ENCODEMT000502494	Antisense	Antisense	None	1.0	None	None	None	None
m54284U_191212_053548/178783092/ccs	PacBio_Hippocampus_Rep1	mm10_ERCC_SIRV	chr1	181176632	181173236	-	1	2915	3176	502440	ENSMUSG00000038733.14	ENCODEMT000502440	Wdr26	ENCODEMT000502440	Known	Genomic	None	0.30000001192092896	None	None	None	None
m54284U_191109_043049/105318486/ccs	PacBio_Cortex_Rep2	mm10_ERCC_SIRV	chr11	95414171	95493013	+	10	2597	34167	89983	ENSMUSG00000057522.15	ENSMUST00000107722.7	Spop	Spop-201	Known	Known	None	0.10000000149011612	None	None	None	None
m54284U_191109_043049/4587536/ccs	PacBio_Cortex_Rep2	mm10_ERCC_SIRV	chr2	116064457	115863306	-	13	2783	5768	15090	ENSMUSG00000027210.20	ENSMUST00000074285.7	Meis2	Meis2-202	Known	Known	None	0.75	None	None	None	None
m54284U_191212_053548/5570677/ccs	PacBio_Hippocampus_Rep1	mm10_ERCC_SIRV	chr16	40197157	40194725	-	1	2433	86447	502494	ENCODEMG000086447	ENCODEMT000502494	ENCODEMG000086447	ENCODEMT000502494	Antisense	Antisense	None	1.0	None	None	None	None
m54284U_191107_221739/22544775/ccs	PacBio_Cortex_Rep1	mm10_ERCC_SIRV	chr18	82554526	82585625	+	5	1910	49728	129852	ENSMUSG00000041607.17	ENSMUST00000133193.8	Mbp	Mbp-211	Known	Known	None	0.20000000298023224	None	None	None	None
m54284U_191212_053548/72090052/ccs	PacBio_Hippocampus_Rep1	mm10_ERCC_SIRV	chr16	40197164	40194725	-	1	2440	86447	502494	ENCODEMG000086447	ENCODEMT000502494	ENCODEMG000086447	ENCODEMT000502494	Antisense	Antisense	None	1.0	None	None	None	None
m54284U_191107_221739/10486093/ccs	PacBio_Cortex_Rep1	mm10_ERCC_SIRV	chr4	126202646	126175367	-	6	2078	12068	502487	ENSMUSG00000043962.16	ENCODEMT000502487	Thrap3	ENCODEMT000502487	Known	ISM	Prefix	0.6000000238418579	None	None	None	None
m54284U_191213_120042/59050776/ccs	PacBio_Hippocampus_Rep2	mm10_ERCC_SIRV	chr1	181175522	181173236	-	1	1797	3176	502440	ENSMUSG00000038733.14	ENCODEMT000502440	Wdr26	ENCODEMT000502440	Known	Genomic	None	0.30000001192092896	None	None	None	None
m54284U_191212_053548/72681691/ccs	PacBio_Hippocampus_Rep1	mm10_ERCC_SIRV	chr16	40199447	40194725	-	1	4723	86447	502494	ENCODEMG000086447	ENCODEMT000502494	ENCODEMG000086447	ENCODEMT000502494	Antisense	Antisense	None	1.0	None	None	None	None
m54284U_191109_043049/169607876/ccs	PacBio_Cortex_Rep2	mm10_ERCC_SIRV	chr9	103230269	103208880	-	17	2311	28861	75425	ENSMUSG00000032554.15	ENSMUST00000035158.15	Trf	Trf-201	Known	Known	None	0.30000001192092896	None	None	None	None
m54284U_191212_053548/92733690/ccs	PacBio_Hippocampus_Rep1	mm10_ERCC_SIRV	chr16	40197164	40194725	-	1	2440	86447	502494	ENCODEMG000086447	ENCODEMT000502494	ENCODEMG000086447	ENCODEMT000502494	Antisense	Antisense	None	1.0	None	None	None	None
m54284U_191213_120042/94635817/ccs	PacBio_Hippocampus_Rep2	mm10_ERCC_SIRV	chr5	134639332	134619877	-	6	2352	15702	41241	ENSMUSG00000040731.13	ENSMUST00000036125.9	Eif4h	Eif4h-201	Known	Known	None	0.10000000149011612	None	None	None	None
m54284U_191107_221739/22873385/ccs	PacBio_Cortex_Rep1	mm10_ERCC_SIRV	chr18	82554526	82585607	+	6	2015	49728	129850	ENSMUSG00000041607.17	ENSMUST00000142850.8	Mbp	Mbp-212	Known	Known	None	0.6000000238418579	None	None	None	None
m54284U_191212_053548/97583985/ccs	PacBio_Hippocampus_Rep1	mm10_ERCC_SIRV	chr16	40197164	40194725	-	1	2440	86447	502494	ENCODEMG000086447	ENCODEMT000502494	ENCODEMG000086447	ENCODEMT000502494	Antisense	Antisense	None	1.0	None	None	None	None
m54284U_191213_120042/171181273/ccs	PacBio_Hippocampus_Rep2	mm10_ERCC_SIRV	chr14	99046090	99035479	-	3	1275	42375	109250	ENSMUSG00000033186.9	ENSMUST00000042662.9	Mzt1	Mzt1-201	Known	Known	None	0.550000011920929	None	None	None	None
m54284U_191212_053548/151782074/ccs	PacBio_Hippocampus_Rep1	mm10_ERCC_SIRV	chr16	40197164	40194725	-	1	2440	86447	502494	ENCODEMG000086447	ENCODEMT000502494	ENCODEMG000086447	ENCODEMT000502494	Antisense	Antisense	None	1.0	None	None	None	None
m54284U_191212_053548/179372717/ccs	PacBio_Hippocampus_Rep1	mm10_ERCC_SIRV	chr1	181177097	181173238	-	1	3378	3176	502440	ENSMUSG00000038733.14	ENCODEMT000502440	Wdr26	ENCODEMT000502440	Known	Genomic	None	0.30000001192092896	None	None	None	None
m54284U_191107_221739/31260999/ccs	PacBio_Cortex_Rep1	mm10_ERCC_SIRV	chr7	123378009	123430344	+	11	1328	23442	60950	ENSMUSG00000030763.7	ENSMUST00000033025.6	Lcmt1	Lcmt1-201	Known	Known	None	0.20000000298023224	None	None	None	None
m54284U_191212_053548/161876123/ccs	PacBio_Hippocampus_Rep1	mm10_ERCC_SIRV	chr16	40197164	40194725	-	1	2440	86447	502494	ENCODEMG000086447	ENCODEMT000502494	ENCODEMG000086447	ENCODEMT000502494	Antisense	Antisense	None	1.0	None	None	None	None
m54284U_191107_221739/86442031/ccs	PacBio_Cortex_Rep1	mm10_ERCC_SIRV	chr4	126202646	126175367	-	6	2086	12068	502487	ENSMUSG00000043962.16	ENCODEMT000502487	Thrap3	ENCODEMT000502487	Known	ISM	Prefix	0.6000000238418579	None	None	None	None
m54284U_191213_120042/47251598/ccs	PacBio_Hippocampus_Rep2	mm10_ERCC_SIRV	chr16	40197162	40194725	-	1	2438	86447	502494	ENCODEMG000086447	ENCODEMT000502494	ENCODEMG000086447	ENCODEMT000502494	Antisense	Antisense	None	1.0	None	None	None	None
m54284U_191109_043049/12714848/ccs	PacBio_Cortex_Rep2	mm10_ERCC_SIRV	chr2	116064534	115863295	-	12	2778	5768	501951	ENSMUSG00000027210.20	ENCODEMT000501951	Meis2	ENCODEMT000501951	Known	NIC	None	0.75	None	None	None	None
m54284U_191109_043049/169672945/ccs	PacBio_Cortex_Rep2	mm10_ERCC_SIRV	chr9	103230269	103208880	-	17	2311	28861	75425	ENSMUSG00000032554.15	ENSMUST00000035158.15	Trf	Trf-201	Known	Known	None	0.30000001192092896	None	None	None	None
m54284U_191109_043049/168953279/ccs	PacBio_Cortex_Rep2	mm10_ERCC_SIRV	chr1	181177972	181173239	-	1	4252	3176	502440	ENSMUSG00000038733.14	ENCODEMT000502440	Wdr26	ENCODEMT000502440	Known	Genomic	None	0.3499999940395355	None	None	None	None
m54284U_191107_221739/24513294/ccs	PacBio_Cortex_Rep1	mm10_ERCC_SIRV	chr18	82554526	82585629	+	5	1914	49728	129852	ENSMUSG00000041607.17	ENSMUST00000133193.8	Mbp	Mbp-211	Known	Known	None	0.10000000149011612	None	None	None	None
m54284U_191213_120042/56623467/ccs	PacBio_Hippocampus_Rep2	mm10_ERCC_SIRV	chr16	40197164	40194725	-	1	2440	86447	502494	ENCODEMG000086447	ENCODEMT000502494	ENCODEMG000086447	ENCODEMT000502494	Antisense	Antisense	None	1.0	None	None	None	None
m54284U_191213_120042/79626843/ccs	PacBio_Hippocampus_Rep2	mm10_ERCC_SIRV	chr16	40197164	40194725	-	1	2440	86447	502494	ENCODEMG000086447	ENCODEMT000502494	ENCODEMG000086447	ENCODEMT000502494	Antisense	Antisense	None	1.0	None	None	None	None
m54284U_191213_120042/114163798/ccs	PacBio_Hippocampus_Rep2	mm10_ERCC_SIRV	chr16	40196351	40194725	-	1	1627	86447	502494	ENCODEMG000086447	ENCODEMT000502494	ENCODEMG000086447	ENCODEMT000502494	Antisense	Antisense	None	1.0	None	None	None	None
m54284U_191109_043049/106234069/ccs	PacBio_Cortex_Rep2	mm10_ERCC_SIRV	chr11	95414171	95493013	+	10	2597	34167	89983	ENSMUSG00000057522.15	ENSMUST00000107722.7	Spop	Spop-201	Known	Known	None	0.10000000149011612	None	None	None	None
m54284U_191212_053548/154274559/ccs	PacBio_Hippocampus_Rep1	mm10_ERCC_SIRV	chr1	181175498	181173252	-	1	1765	3176	502440	ENSMUSG00000038733.14	ENCODEMT000502440	Wdr26	ENCODEMT000502440	Known	Genomic	None	0.550000011920929	None	None	None	None
m54284U_191213_120042/94896443/ccs	PacBio_Hippocampus_Rep2	mm10_ERCC_SIRV	chr5	134639332	134619877	-	7	2412	15702	41240	ENSMUSG00000040731.13	ENSMUST00000202622.3	Eif4h	Eif4h-205	Known	Known	None	0.10000000149011612	None	None	None	None
m54284U_191213_120042/178849550/ccs	PacBio_Hippocampus_Rep2	mm10_ERCC_SIRV	chr14	99046098	99035479	-	3	1283	42375	109250	ENSMUSG00000033186.9	ENSMUST00000042662.9	Mzt1	Mzt1-201	Known	Known	None	0.550000011920929	None	None	None	None
m54284U_191107_221739/153946238/ccs	PacBio_Cortex_Rep1	mm10_ERCC_SIRV	chr4	126202644	126175367	-	7	2171	12068	502485	ENSMUSG00000043962.16	ENCODEMT000502485	Thrap3	ENCODEMT000502485	Known	ISM	Prefix	0.6000000238418579	None	None	None	None
m54284U_191212_053548/1443444/ccs	PacBio_Hippocampus_Rep1	mm10_ERCC_SIRV	chr16	40196412	40194732	-	1	1681	86447	502494	ENCODEMG000086447	ENCODEMT000502494	ENCODEMG000086447	ENCODEMT000502494	Antisense	Antisense	None	0.75	None	None	None	None
m54284U_191107_221739/25102318/ccs	PacBio_Cortex_Rep1	mm10_ERCC_SIRV	chr18	82554526	82585622	+	5	1913	49728	129852	ENSMUSG00000041607.17	ENSMUST00000133193.8	Mbp	Mbp-211	Known	Known	None	0.20000000298023224	None	None	None	None
m54284U_191109_043049/169803866/ccs	PacBio_Cortex_Rep2	mm10_ERCC_SIRV	chr9	103230267	103208880	-	17	2309	28861	75425	ENSMUSG00000032554.15	ENSMUST00000035158.15	Trf	Trf-201	Known	Known	None	0.30000001192092896	None	None	None	None
m54284U_191212_053548/163972589/ccs	PacBio_Hippocampus_Rep1	mm10_ERCC_SIRV	chr1	181177149	181173256	-	1	3412	3176	502440	ENSMUSG00000038733.14	ENCODEMT000502440	Wdr26	ENCODEMT000502440	Known	Genomic	None	0.5	None	None	None	None
m54284U_191212_053548/171117311/ccs	PacBio_Hippocampus_Rep1	mm10_ERCC_SIRV	chr16	40221745	40224933	+	1	3189	45349	502495	ENSMUSG00000061080.11	ENCODEMT000502495	Lsamp	ENCODEMT000502495	Known	Genomic	None	0.699999988079071	None	None	None	None
m54284U_191109_043049/42927459/ccs	PacBio_Cortex_Rep2	mm10_ERCC_SIRV	chr2	116064515	115863306	-	13	2862	5768	15089	ENSMUSG00000027210.20	ENSMUST00000110906.8	Meis2	Meis2-204	Known	Known	None	0.75	None	None	None	None
m54284U_191107_221739/26478784/ccs	PacBio_Cortex_Rep1	mm10_ERCC_SIRV	chr18	82554526	82585628	+	5	1913	49728	129852	ENSMUSG00000041607.17	ENSMUST00000133193.8	Mbp	Mbp-211	Known	Known	None	0.15000000596046448	None	None	None	None
m54284U_191213_120042/38275306/ccs	PacBio_Hippocampus_Rep2	mm10_ERCC_SIRV	chr1	181175524	181173485	-	1	1536	3176	502440	ENSMUSG00000038733.14	ENCODEMT000502440	Wdr26	ENCODEMT000502440	Known	Genomic	None	0.25	None	None	None	None
m54284U_191107_221739/175048262/ccs	PacBio_Cortex_Rep1	mm10_ERCC_SIRV	chr4	126202621	126175367	-	6	2061	12068	502487	ENSMUSG00000043962.16	ENCODEMT000502487	Thrap3	ENCODEMT000502487	Known	ISM	Prefix	0.6000000238418579	None	None	None	None
m54284U_191212_053548/70781783/ccs	PacBio_Hippocampus_Rep1	mm10_ERCC_SIRV	chr16	40222723	40224931	+	1	2209	45349	502495	ENSMUSG00000061080.11	ENCODEMT000502495	Lsamp	ENCODEMT000502495	Known	Genomic	None	0.6000000238418579	None	None	None	None
m54284U_191107_221739/49415837/ccs	PacBio_Cortex_Rep1	mm10_ERCC_SIRV	chr7	123378009	123430344	+	11	1328	23442	60950	ENSMUSG00000030763.7	ENSMUST00000033025.6	Lcmt1	Lcmt1-201	Known	Known	None	0.20000000298023224	None	None	None	None
m54284U_191109_043049/169805698/ccs	PacBio_Cortex_Rep2	mm10_ERCC_SIRV	chr9	103230269	103208880	-	17	2311	28861	75425	ENSMUSG00000032554.15	ENSMUST00000035158.15	Trf	Trf-201	Known	Known	None	0.30000001192092896	None	None	None	None
m54284U_191107_221739/4393266/ccs	PacBio_Cortex_Rep1	mm10_ERCC_SIRV	chr14	99046093	99035481	-	3	1276	42375	109250	ENSMUSG00000033186.9	ENSMUST00000042662.9	Mzt1	Mzt1-201	Known	Known	None	0.550000011920929	None	None	None	None
m54284U_191212_053548/24051785/ccs	PacBio_Hippocampus_Rep1	mm10_ERCC_SIRV	chr16	40234690	40230209	-	4	2475	86448	502496	ENCODEMG000086448	ENCODEMT000502496	ENCODEMG000086448	ENCODEMT000502496	Antisense	Antisense	None	0.25	None	None	None	None
m54284U_191213_120042/94898233/ccs	PacBio_Hippocampus_Rep2	mm10_ERCC_SIRV	chr5	134639331	134619877	-	6	2351	15702	41241	ENSMUSG00000040731.13	ENSMUST00000036125.9	Eif4h	Eif4h-201	Known	Known	None	0.10000000149011612	None	None	None	None
m54284U_191107_221739/30016229/ccs	PacBio_Cortex_Rep1	mm10_ERCC_SIRV	chr18	82554526	82585628	+	6	1991	49728	129849	ENSMUSG00000041607.17	ENSMUST00000152071.8	Mbp	Mbp-215	Known	Known	None	0.15000000596046448	None	None	None	None
m54284U_191107_221739/176163270/ccs	PacBio_Cortex_Rep1	mm10_ERCC_SIRV	chr4	126202678	126175366	-	7	1692	12068	502497	ENSMUSG00000043962.16	ENCODEMT000502497	Thrap3	ENCODEMT000502497	Known	ISM	Prefix	0.6000000238418579	None	None	None	None
m54284U_191109_043049/122947463/ccs	PacBio_Cortex_Rep2	mm10_ERCC_SIRV	chr11	95414171	95493013	+	10	2597	34167	89983	ENSMUSG00000057522.15	ENSMUST00000107722.7	Spop	Spop-201	Known	Known	None	0.10000000149011612	None	None	None	None
m54284U_191109_043049/169805829/ccs	PacBio_Cortex_Rep2	mm10_ERCC_SIRV	chr9	103230269	103208880	-	17	2311	28861	75425	ENSMUSG00000032554.15	ENSMUST00000035158.15	Trf	Trf-201	Known	Known	None	0.30000001192092896	None	None	None	None
m54284U_191109_043049/62326678/ccs	PacBio_Cortex_Rep2	mm10_ERCC_SIRV	chr2	116064738	115863306	-	13	3064	5768	15090	ENSMUSG00000027210.20	ENSMUST00000074285.7	Meis2	Meis2-202	Known	Known	None	0.75	None	None	None	None
m54284U_191107_221739/30540597/ccs	PacBio_Cortex_Rep1	mm10_ERCC_SIRV	chr18	82554526	82585625	+	6	2033	49728	129850	ENSMUSG00000041607.17	ENSMUST00000142850.8	Mbp	Mbp-212	Known	Known	None	0.20000000298023224	None	None	None	None
m54284U_191213_120042/121047010/ccs	PacBio_Hippocampus_Rep2	mm10_ERCC_SIRV	chr16	40244809	40243441	-	1	1369	86449	502498	ENCODEMG000086449	ENCODEMT000502498	ENCODEMG000086449	ENCODEMT000502498	Antisense	Antisense	None	0.75	None	None	None	None
m54284U_191107_221739/53544185/ccs	PacBio_Cortex_Rep1	mm10_ERCC_SIRV	chr14	99046082	99035481	-	3	1265	42375	109250	ENSMUSG00000033186.9	ENSMUST00000042662.9	Mzt1	Mzt1-201	Known	Known	None	0.550000011920929	None	None	None	None
m54284U_191107_221739/100663309/ccs	PacBio_Cortex_Rep1	mm10_ERCC_SIRV	chr1	181181488	181173486	-	2	4383	3176	502444	ENSMUSG00000038733.14	ENCODEMT000502444	Wdr26	ENCODEMT000502444	Known	ISM	Suffix	0.20000000298023224	None	None	None	None
m54284U_191107_221739/60752181/ccs	PacBio_Cortex_Rep1	mm10_ERCC_SIRV	chr1	181173959	181181337	+	2	3907	86450	502499	ENCODEMG000086450	ENCODEMT000502499	ENCODEMG000086450	ENCODEMT000502499	Antisense	Antisense	None	0.25	None	None	None	None
m54284U_191109_043049/78972560/ccs	PacBio_Cortex_Rep2	mm10_ERCC_SIRV	chr4	126202626	126175367	-	7	2153	12068	502485	ENSMUSG00000043962.16	ENCODEMT000502485	Thrap3	ENCODEMT000502485	Known	ISM	Prefix	0.6000000238418579	None	None	None	None
m54284U_191107_221739/33490565/ccs	PacBio_Cortex_Rep1	mm10_ERCC_SIRV	chr18	82554526	82585607	+	5	1892	49728	129852	ENSMUSG00000041607.17	ENSMUST00000133193.8	Mbp	Mbp-211	Known	Known	None	0.6000000238418579	None	None	None	None
m54284U_191213_120042/95947005/ccs	PacBio_Hippocampus_Rep2	mm10_ERCC_SIRV	chr5	134622068	134619880	-	2	1864	15702	501152	ENSMUSG00000040731.13	ENCODEMT000501152	Eif4h	ENCODEMT000501152	Known	ISM	Suffix	0.10000000149011612	None	None	None	None
m54284U_191107_221739/55052776/ccs	PacBio_Cortex_Rep1	mm10_ERCC_SIRV	chr7	123378009	123430343	+	11	1327	23442	60950	ENSMUSG00000030763.7	ENSMUST00000033025.6	Lcmt1	Lcmt1-201	Known	Known	None	0.20000000298023224	None	None	None	None
m54284U_191109_043049/170002516/ccs	PacBio_Cortex_Rep2	mm10_ERCC_SIRV	chr9	103230269	103208880	-	17	2311	28861	75425	ENSMUSG00000032554.15	ENSMUST00000035158.15	Trf	Trf-201	Known	Known	None	0.30000001192092896	None	None	None	None
m54284U_191109_043049/73729111/ccs	PacBio_Cortex_Rep2	mm10_ERCC_SIRV	chr16	40246813	40246638	-	1	176	86451	502500	ENCODEMG000086451	ENCODEMT000502500	ENCODEMG000086451	ENCODEMT000502500	Antisense	Antisense	None	0.5	None	None	None	None
m54284U_191109_043049/77596505/ccs	PacBio_Cortex_Rep2	mm10_ERCC_SIRV	chr2	116064532	115863306	-	13	2888	5768	15089	ENSMUSG00000027210.20	ENSMUST00000110906.8	Meis2	Meis2-204	Known	Known	None	0.75	None	None	None	None
m54284U_191109_043049/93192234/ccs	PacBio_Cortex_Rep2	mm10_ERCC_SIRV	chr4	126202644	126175367	-	7	2171	12068	502485	ENSMUSG00000043962.16	ENCODEMT000502485	Thrap3	ENCODEMT000502485	Known	ISM	Prefix	0.6000000238418579	None	None	None	None
m54284U_191107_221739/107218446/ccs	PacBio_Cortex_Rep1	mm10_ERCC_SIRV	chr14	99046104	99035481	-	3	1287	42375	109250	ENSMUSG00000033186.9	ENSMUST00000042662.9	Mzt1	Mzt1-201	Known	Known	None	0.550000011920929	None	None	None	None
m54284U_191107_221739/34865650/ccs	PacBio_Cortex_Rep1	mm10_ERCC_SIRV	chr18	82554526	82585627	+	6	2035	49728	129850	ENSMUSG00000041607.17	ENSMUST00000142850.8	Mbp	Mbp-212	Known	Known	None	0.20000000298023224	None	None	None	None
m54284U_191109_043049/148833103/ccs	PacBio_Cortex_Rep2	mm10_ERCC_SIRV	chr11	95414171	95493008	+	10	2592	34167	89983	ENSMUSG00000057522.15	ENSMUST00000107722.7	Spop	Spop-201	Known	Known	None	0.10000000149011612	None	None	None	None
m54284U_191212_053548/122224900/ccs	PacBio_Hippocampus_Rep1	mm10_ERCC_SIRV	chr16	40286912	40289989	+	1	3065	45349	502501	ENSMUSG00000061080.11	ENCODEMT000502501	Lsamp	ENCODEMT000502501	Known	Genomic	None	0.699999988079071	None	None	None	None
m54284U_191109_043049/170003139/ccs	PacBio_Cortex_Rep2	mm10_ERCC_SIRV	chr9	103230269	103208880	-	17	2311	28861	75425	ENSMUSG00000032554.15	ENSMUST00000035158.15	Trf	Trf-201	Known	Known	None	0.30000001192092896	None	None	None	None
m54284U_191213_120042/96275223/ccs	PacBio_Hippocampus_Rep2	mm10_ERCC_SIRV	chr5	134639325	134619877	-	7	2405	15702	41240	ENSMUSG00000040731.13	ENSMUST00000202622.3	Eif4h	Eif4h-205	Known	Known	None	0.10000000149011612	None	None	None	None
m54284U_191109_043049/135595289/ccs	PacBio_Cortex_Rep2	mm10_ERCC_SIRV	chr4	126202646	126175367	-	7	2173	12068	502485	ENSMUSG00000043962.16	ENCODEMT000502485	Thrap3	ENCODEMT000502485	Known	ISM	Prefix	0.6000000238418579	None	None	None	None
m54284U_191213_120042/158138644/ccs	PacBio_Hippocampus_Rep2	mm10_ERCC_SIRV	chr16	40287337	40289989	+	1	2653	45349	502501	ENSMUSG00000061080.11	ENCODEMT000502501	Lsamp	ENCODEMT000502501	Known	Genomic	None	0.699999988079071	None	None	None	None
m54284U_191107_221739/35063750/ccs	PacBio_Cortex_Rep1	mm10_ERCC_SIRV	chr18	82554526	82585607	+	5	1892	49728	129852	ENSMUSG00000041607.17	ENSMUST00000133193.8	Mbp	Mbp-211	Known	Known	None	0.6000000238418579	None	None	None	None
m54284U_191109_043049/161548852/ccs	PacBio_Cortex_Rep2	mm10_ERCC_SIRV	chr1	181173959	181181491	+	2	3836	86450	502499	ENCODEMG000086450	ENCODEMT000502499	ENCODEMG000086450	ENCODEMT000502499	Antisense	Antisense	None	0.30000001192092896	None	None	None	None
m54284U_191109_043049/98175613/ccs	PacBio_Cortex_Rep2	mm10_ERCC_SIRV	chr2	116063420	115863306	-	12	2360	5768	501882	ENSMUSG00000027210.20	ENCODEMT000501882	Meis2	ENCODEMT000501882	Known	ISM	Suffix	0.75	None	None	None	None
m54284U_191109_043049/29164581/ccs	PacBio_Cortex_Rep2	mm10_ERCC_SIRV	chr14	99046109	99035481	-	3	1292	42375	109250	ENSMUSG00000033186.9	ENSMUST00000042662.9	Mzt1	Mzt1-201	Known	Known	None	0.550000011920929	None	None	None	None
m54284U_191107_221739/67963677/ccs	PacBio_Cortex_Rep1	mm10_ERCC_SIRV	chr7	123378009	123430346	+	11	1330	23442	60950	ENSMUSG00000030763.7	ENSMUST00000033025.6	Lcmt1	Lcmt1-201	Known	Known	None	0.20000000298023224	None	None	None	None
m54284U_191107_221739/140118596/ccs	PacBio_Cortex_Rep1	mm10_ERCC_SIRV	chr16	40295054	40293204	-	1	1851	86452	502502	ENCODEMG000086452	ENCODEMT000502502	ENCODEMG000086452	ENCODEMT000502502	Antisense	Antisense	None	1.0	None	None	None	None
m54284U_191109_043049/170264308/ccs	PacBio_Cortex_Rep2	mm10_ERCC_SIRV	chr9	103230269	103208880	-	17	2311	28861	75425	ENSMUSG00000032554.15	ENSMUST00000035158.15	Trf	Trf-201	Known	Known	None	0.30000001192092896	None	None	None	None
m54284U_191107_221739/35456082/ccs	PacBio_Cortex_Rep1	mm10_ERCC_SIRV	chr18	82554526	82585627	+	5	1912	49728	129852	ENSMUSG00000041607.17	ENSMUST00000133193.8	Mbp	Mbp-211	Known	Known	None	0.20000000298023224	None	None	None	None
m54284U_191109_043049/174523725/ccs	PacBio_Cortex_Rep2	mm10_ERCC_SIRV	chr4	126202627	126175367	-	6	2067	12068	502487	ENSMUSG00000043962.16	ENCODEMT000502487	Thrap3	ENCODEMT000502487	Known	ISM	Prefix	0.6000000238418579	None	None	None	None
m54284U_191213_120042/96404756/ccs	PacBio_Hippocampus_Rep2	mm10_ERCC_SIRV	chr5	134639325	134619877	-	7	2405	15702	41240	ENSMUSG00000040731.13	ENSMUST00000202622.3	Eif4h	Eif4h-205	Known	Known	None	0.10000000149011612	None	None	None	None
m54284U_191109_043049/165284572/ccs	PacBio_Cortex_Rep2	mm10_ERCC_SIRV	chr11	95414171	95493013	+	10	2597	34167	89983	ENSMUSG00000057522.15	ENSMUST00000107722.7	Spop	Spop-201	Known	Known	None	0.10000000149011612	None	None	None	None
m54284U_191109_043049/163513405/ccs	PacBio_Cortex_Rep2	mm10_ERCC_SIRV	chr16	40293550	40293204	-	1	347	86452	502502	ENCODEMG000086452	ENCODEMT000502502	ENCODEMG000086452	ENCODEMT000502502	Antisense	Antisense	None	1.0	None	None	None	None
m54284U_191109_043049/106957549/ccs	PacBio_Cortex_Rep2	mm10_ERCC_SIRV	chr2	116064118	115863306	-	13	2465	5768	15089	ENSMUSG00000027210.20	ENSMUST00000110906.8	Meis2	Meis2-204	Known	Known	None	0.75	None	None	None	None
m54284U_191107_221739/27787978/ccs	PacBio_Cortex_Rep1	mm10_ERCC_SIRV	chr14	99046150	99035482	-	3	1332	42375	109250	ENSMUSG00000033186.9	ENSMUST00000042662.9	Mzt1	Mzt1-201	Known	Known	None	0.550000011920929	None	None	None	None
m54284U_191212_053548/10682803/ccs	PacBio_Hippocampus_Rep1	mm10_ERCC_SIRV	chr16	40295449	40293204	-	1	2246	86452	502502	ENCODEMG000086452	ENCODEMT000502502	ENCODEMG000086452	ENCODEMT000502502	Antisense	Antisense	None	1.0	None	None	None	None
m54284U_191109_043049/170328955/ccs	PacBio_Cortex_Rep2	mm10_ERCC_SIRV	chr9	103230269	103208880	-	17	2311	28861	75425	ENSMUSG00000032554.15	ENSMUST00000035158.15	Trf	Trf-201	Known	Known	None	0.30000001192092896	None	None	None	None
m54284U_191107_221739/35915709/ccs	PacBio_Cortex_Rep1	mm10_ERCC_SIRV	chr18	82554526	82585627	+	5	1912	49728	129852	ENSMUSG00000041607.17	ENSMUST00000133193.8	Mbp	Mbp-211	Known	Known	None	0.20000000298023224	None	None	None	None
m54284U_191213_120042/140052380/ccs	PacBio_Hippocampus_Rep2	mm10_ERCC_SIRV	chr1	181173959	181181489	+	2	3907	86450	502499	ENCODEMG000086450	ENCODEMT000502499	ENCODEMG000086450	ENCODEMT000502499	Antisense	Antisense	None	0.25	None	None	None	None
m54284U_191212_053548/12913394/ccs	PacBio_Hippocampus_Rep1	mm10_ERCC_SIRV	chr16	40295628	40293204	-	1	2425	86452	502502	ENCODEMG000086452	ENCODEMT000502502	ENCODEMG000086452	ENCODEMT000502502	Antisense	Antisense	None	1.0	None	None	None	None
m54284U_191212_053548/58392682/ccs	PacBio_Hippocampus_Rep1	mm10_ERCC_SIRV	chr16	40295662	40293204	-	1	2459	86452	502502	ENCODEMG000086452	ENCODEMT000502502	ENCODEMG000086452	ENCODEMT000502502	Antisense	Antisense	None	1.0	None	None	None	None
m54284U_191212_053548/74975779/ccs	PacBio_Hippocampus_Rep1	mm10_ERCC_SIRV	chr4	126202645	126175367	-	6	2085	12068	502487	ENSMUSG00000043962.16	ENCODEMT000502487	Thrap3	ENCODEMT000502487	Known	ISM	Prefix	0.6000000238418579	None	None	None	None
m54284U_191212_053548/77924994/ccs	PacBio_Hippocampus_Rep1	mm10_ERCC_SIRV	chr16	40295054	40293204	-	1	1851	86452	502502	ENCODEMG000086452	ENCODEMT000502502	ENCODEMG000086452	ENCODEMT000502502	Antisense	Antisense	None	1.0	None	None	None	None
m54284U_191109_043049/170393658/ccs	PacBio_Cortex_Rep2	mm10_ERCC_SIRV	chr9	103230269	103208880	-	17	2311	28861	75425	ENSMUSG00000032554.15	ENSMUST00000035158.15	Trf	Trf-201	Known	Known	None	0.30000001192092896	None	None	None	None
m54284U_191212_053548/107152210/ccs	PacBio_Hippocampus_Rep1	mm10_ERCC_SIRV	chr16	40295068	40293204	-	1	1865	86452	502502	ENCODEMG000086452	ENCODEMT000502502	ENCODEMG000086452	ENCODEMT000502502	Antisense	Antisense	None	1.0	None	None	None	None
m54284U_191107_221739/40240493/ccs	PacBio_Cortex_Rep1	mm10_ERCC_SIRV	chr18	82554526	82585625	+	6	2033	49728	129850	ENSMUSG00000041607.17	ENSMUST00000142850.8	Mbp	Mbp-212	Known	Known	None	0.20000000298023224	None	None	None	None
m54284U_191107_221739/89458567/ccs	PacBio_Cortex_Rep1	mm10_ERCC_SIRV	chr7	123378009	123430344	+	11	1328	23442	60950	ENSMUSG00000030763.7	ENSMUST00000033025.6	Lcmt1	Lcmt1-201	Known	Known	None	0.20000000298023224	None	None	None	None
m54284U_191109_043049/114361272/ccs	PacBio_Cortex_Rep2	mm10_ERCC_SIRV	chr2	116064181	115863295	-	12	2466	5768	501947	ENSMUSG00000027210.20	ENCODEMT000501947	Meis2	ENCODEMT000501947	Known	NIC	None	0.75	None	None	None	None
m54284U_191212_053548/116786458/ccs	PacBio_Hippocampus_Rep1	mm10_ERCC_SIRV	chr16	40295072	40293204	-	1	1869	86452	502502	ENCODEMG000086452	ENCODEMT000502502	ENCODEMG000086452	ENCODEMT000502502	Antisense	Antisense	None	1.0	None	None	None	None
m54284U_191109_043049/122619640/ccs	PacBio_Cortex_Rep2	mm10_ERCC_SIRV	chr14	99046084	99035482	-	3	1266	42375	109250	ENSMUSG00000033186.9	ENSMUST00000042662.9	Mzt1	Mzt1-201	Known	Known	None	0.550000011920929	None	None	None	None
m54284U_191213_120042/96602394/ccs	PacBio_Hippocampus_Rep2	mm10_ERCC_SIRV	chr5	134639308	134619877	-	6	2328	15702	41241	ENSMUSG00000040731.13	ENSMUST00000036125.9	Eif4h	Eif4h-201	Known	Known	None	0.10000000149011612	None	None	None	None
m54284U_191212_053548/121767022/ccs	PacBio_Hippocampus_Rep1	mm10_ERCC_SIRV	chr16	40295990	40293204	-	1	2787	86452	502502	ENCODEMG000086452	ENCODEMT000502502	ENCODEMG000086452	ENCODEMT000502502	Antisense	Antisense	None	1.0	None	None	None	None
m54284U_191213_120042/51775292/ccs	PacBio_Hippocampus_Rep2	mm10_ERCC_SIRV	chr4	126202638	126175367	-	7	2165	12068	502485	ENSMUSG00000043962.16	ENCODEMT000502485	Thrap3	ENCODEMT000502485	Known	ISM	Prefix	0.6000000238418579	None	None	None	None
m54284U_191212_053548/127664936/ccs	PacBio_Hippocampus_Rep1	mm10_ERCC_SIRV	chr16	40295015	40293204	-	1	1812	86452	502502	ENCODEMG000086452	ENCODEMT000502502	ENCODEMG000086452	ENCODEMT000502502	Antisense	Antisense	None	1.0	None	None	None	None
m54284U_191109_043049/170918827/ccs	PacBio_Cortex_Rep2	mm10_ERCC_SIRV	chr9	103230273	103208880	-	17	2315	28861	75425	ENSMUSG00000032554.15	ENSMUST00000035158.15	Trf	Trf-201	Known	Known	None	0.30000001192092896	None	None	None	None
m54284U_191109_043049/166134662/ccs	PacBio_Cortex_Rep2	mm10_ERCC_SIRV	chr11	95414171	95493402	+	10	2986	34167	89983	ENSMUSG00000057522.15	ENSMUST00000107722.7	Spop	Spop-201	Known	Known	None	0.10000000149011612	None	None	None	None
m54284U_191109_043049/154536493/ccs	PacBio_Cortex_Rep2	mm10_ERCC_SIRV	chr1	181174428	181181491	+	2	3440	86450	502499	ENCODEMG000086450	ENCODEMT000502499	ENCODEMG000086450	ENCODEMT000502499	Antisense	Antisense	None	0.30000001192092896	None	None	None	None
m54284U_191107_221739/40304760/ccs	PacBio_Cortex_Rep1	mm10_ERCC_SIRV	chr18	82554526	82585631	+	6	2039	49728	129850	ENSMUSG00000041607.17	ENSMUST00000142850.8	Mbp	Mbp-212	Known	Known	None	0.15000000596046448	None	None	None	None
m54284U_191212_053548/149554247/ccs	PacBio_Hippocampus_Rep1	mm10_ERCC_SIRV	chr16	40295078	40293204	-	1	1875	86452	502502	ENCODEMG000086452	ENCODEMT000502502	ENCODEMG000086452	ENCODEMT000502502	Antisense	Antisense	None	1.0	None	None	None	None
m54284U_191212_053548/150080244/ccs	PacBio_Hippocampus_Rep1	mm10_ERCC_SIRV	chr16	40295990	40293204	-	1	2787	86452	502502	ENCODEMG000086452	ENCODEMT000502502	ENCODEMG000086452	ENCODEMT000502502	Antisense	Antisense	None	1.0	None	None	None	None
m54284U_191212_053548/161284601/ccs	PacBio_Hippocampus_Rep1	mm10_ERCC_SIRV	chr16	40295449	40293204	-	1	2246	86452	502502	ENCODEMG000086452	ENCODEMT000502502	ENCODEMG000086452	ENCODEMT000502502	Antisense	Antisense	None	1.0	None	None	None	None
m54284U_191213_120042/42860804/ccs	PacBio_Hippocampus_Rep2	mm10_ERCC_SIRV	chr16	40295078	40293204	-	1	1875	86452	502502	ENCODEMG000086452	ENCODEMT000502502	ENCODEMG000086452	ENCODEMT000502502	Antisense	Antisense	None	1.0	None	None	None	None
m54284U_191107_221739/41813831/ccs	PacBio_Cortex_Rep1	mm10_ERCC_SIRV	chr18	82554526	82585607	+	5	1892	49728	129852	ENSMUSG00000041607.17	ENSMUST00000133193.8	Mbp	Mbp-211	Known	Known	None	0.6000000238418579	None	None	None	None
m54284U_191107_221739/93454442/ccs	PacBio_Cortex_Rep1	mm10_ERCC_SIRV	chr14	99046085	99035486	-	3	1263	42375	109250	ENSMUSG00000033186.9	ENSMUST00000042662.9	Mzt1	Mzt1-201	Known	Known	None	0.4000000059604645	None	None	None	None
m54284U_191109_043049/141428660/ccs	PacBio_Cortex_Rep2	mm10_ERCC_SIRV	chr2	116064518	115863295	-	12	2803	5768	501947	ENSMUSG00000027210.20	ENCODEMT000501947	Meis2	ENCODEMT000501947	Known	NIC	None	0.75	None	None	None	None
m54284U_191109_043049/171443862/ccs	PacBio_Cortex_Rep2	mm10_ERCC_SIRV	chr9	103230269	103208880	-	17	2311	28861	75425	ENSMUSG00000032554.15	ENSMUST00000035158.15	Trf	Trf-201	Known	Known	None	0.30000001192092896	None	None	None	None
m54284U_191213_120042/150472947/ccs	PacBio_Hippocampus_Rep2	mm10_ERCC_SIRV	chr4	126202620	126175367	-	7	2147	12068	502485	ENSMUSG00000043962.16	ENCODEMT000502485	Thrap3	ENCODEMT000502485	Known	ISM	Prefix	0.6000000238418579	None	None	None	None
m54284U_191213_120042/43976173/ccs	PacBio_Hippocampus_Rep2	mm10_ERCC_SIRV	chr16	40296911	40293204	-	1	3708	86452	502502	ENCODEMG000086452	ENCODEMT000502502	ENCODEMG000086452	ENCODEMT000502502	Antisense	Antisense	None	1.0	None	None	None	None
m54284U_191213_120042/96667524/ccs	PacBio_Hippocampus_Rep2	mm10_ERCC_SIRV	chr5	134639390	134619877	-	7	2470	15702	41240	ENSMUSG00000040731.13	ENSMUST00000202622.3	Eif4h	Eif4h-205	Known	Known	None	0.10000000149011612	None	None	None	None
m54284U_191213_120042/85525157/ccs	PacBio_Hippocampus_Rep2	mm10_ERCC_SIRV	chr16	40294633	40293204	-	1	1430	86452	502502	ENCODEMG000086452	ENCODEMT000502502	ENCODEMG000086452	ENCODEMT000502502	Antisense	Antisense	None	1.0	None	None	None	None
m54284U_191213_120042/102630098/ccs	PacBio_Hippocampus_Rep2	mm10_ERCC_SIRV	chr1	181185976	181174487	-	6	3915	3176	502503	ENSMUSG00000038733.14	ENCODEMT000502503	Wdr26	ENCODEMT000502503	Known	ISM	Suffix	0.5	None	None	None	None
m54284U_191107_221739/96404032/ccs	PacBio_Cortex_Rep1	mm10_ERCC_SIRV	chr7	123378009	123430352	+	11	1336	23442	60950	ENSMUSG00000030763.7	ENSMUST00000033025.6	Lcmt1	Lcmt1-201	Known	Known	None	0.25	None	None	None	None
m54284U_191107_221739/44566312/ccs	PacBio_Cortex_Rep1	mm10_ERCC_SIRV	chr18	82554526	82585626	+	5	1911	49728	129852	ENSMUSG00000041607.17	ENSMUST00000133193.8	Mbp	Mbp-211	Known	Known	None	0.20000000298023224	None	None	None	None
m54284U_191213_120042/116918994/ccs	PacBio_Hippocampus_Rep2	mm10_ERCC_SIRV	chr16	40295930	40293204	-	1	2727	86452	502502	ENCODEMG000086452	ENCODEMT000502502	ENCODEMG000086452	ENCODEMT000502502	Antisense	Antisense	None	1.0	None	None	None	None
m54284U_191213_120042/158271358/ccs	PacBio_Hippocampus_Rep2	mm10_ERCC_SIRV	chr16	40295147	40293204	-	1	1944	86452	502502	ENCODEMG000086452	ENCODEMT000502502	ENCODEMG000086452	ENCODEMT000502502	Antisense	Antisense	None	1.0	None	None	None	None
m54284U_191213_120042/165022099/ccs	PacBio_Hippocampus_Rep2	mm10_ERCC_SIRV	chr4	126202628	126175367	-	6	2068	12068	502487	ENSMUSG00000043962.16	ENCODEMT000502487	Thrap3	ENCODEMT000502487	Known	ISM	Prefix	0.6000000238418579	None	None	None	None
m54284U_191212_053548/76023217/ccs	PacBio_Hippocampus_Rep1	mm10_ERCC_SIRV	chr16	40295054	40293205	-	1	1850	86452	502502	ENCODEMG000086452	ENCODEMT000502502	ENCODEMG000086452	ENCODEMT000502502	Antisense	Antisense	None	0.949999988079071	None	None	None	None
m54284U_191107_221739/27787849/ccs	PacBio_Cortex_Rep1	mm10_ERCC_SIRV	chr14	99046143	99035490	-	3	1317	42375	109250	ENSMUSG00000033186.9	ENSMUST00000042662.9	Mzt1	Mzt1-201	Known	Known	None	0.550000011920929	None	None	None	None
m54284U_191109_043049/171575661/ccs	PacBio_Cortex_Rep2	mm10_ERCC_SIRV	chr9	103230269	103208880	-	17	2311	28861	75425	ENSMUSG00000032554.15	ENSMUST00000035158.15	Trf	Trf-201	Known	Known	None	0.30000001192092896	None	None	None	None
m54284U_191107_221739/47055849/ccs	PacBio_Cortex_Rep1	mm10_ERCC_SIRV	chr18	82554526	82585627	+	5	1912	49728	129852	ENSMUSG00000041607.17	ENSMUST00000133193.8	Mbp	Mbp-211	Known	Known	None	0.20000000298023224	None	None	None	None
m54284U_191109_043049/176950002/ccs	PacBio_Cortex_Rep2	mm10_ERCC_SIRV	chr11	95414171	95492799	+	10	2383	34167	89983	ENSMUSG00000057522.15	ENSMUST00000107722.7	Spop	Spop-201	Known	Known	None	0.75	None	None	None	None
m54284U_191109_043049/149555900/ccs	PacBio_Cortex_Rep2	mm10_ERCC_SIRV	chr2	116064559	115863306	-	13	2906	5768	15089	ENSMUSG00000027210.20	ENSMUST00000110906.8	Meis2	Meis2-204	Known	Known	None	0.75	None	None	None	None
m54284U_191213_120042/128189697/ccs	PacBio_Hippocampus_Rep2	mm10_ERCC_SIRV	chr16	40310901	40315448	+	1	4548	45349	502504	ENSMUSG00000061080.11	ENCODEMT000502504	Lsamp	ENCODEMT000502504	Known	Genomic	None	0.8500000238418579	None	None	None	None
m54284U_191213_120042/96930412/ccs	PacBio_Hippocampus_Rep2	mm10_ERCC_SIRV	chr5	134639327	134619877	-	7	2407	15702	41240	ENSMUSG00000040731.13	ENSMUST00000202622.3	Eif4h	Eif4h-205	Known	Known	None	0.10000000149011612	None	None	None	None
m54284U_191109_043049/171902655/ccs	PacBio_Cortex_Rep2	mm10_ERCC_SIRV	chr4	126202628	126175368	-	7	2154	12068	502485	ENSMUSG00000043962.16	ENCODEMT000502485	Thrap3	ENCODEMT000502485	Known	ISM	Prefix	0.6000000238418579	None	None	None	None
m54284U_191107_221739/48497879/ccs	PacBio_Cortex_Rep1	mm10_ERCC_SIRV	chr18	82554526	82585607	+	5	1892	49728	129852	ENSMUSG00000041607.17	ENSMUST00000133193.8	Mbp	Mbp-211	Known	Known	None	0.6000000238418579	None	None	None	None
m54284U_191107_221739/135398769/ccs	PacBio_Cortex_Rep1	mm10_ERCC_SIRV	chr1	181174885	181181491	+	2	2983	86450	502499	ENCODEMG000086450	ENCODEMT000502499	ENCODEMG000086450	ENCODEMT000502499	Antisense	Antisense	None	0.30000001192092896	None	None	None	None
m54284U_191109_043049/171639673/ccs	PacBio_Cortex_Rep2	mm10_ERCC_SIRV	chr9	103230266	103208880	-	17	2308	28861	75425	ENSMUSG00000032554.15	ENSMUST00000035158.15	Trf	Trf-201	Known	Known	None	0.30000001192092896	None	None	None	None
m54284U_191107_221739/151325404/ccs	PacBio_Cortex_Rep1	mm10_ERCC_SIRV	chr14	99046082	99035490	-	3	1256	42375	109250	ENSMUSG00000033186.9	ENSMUST00000042662.9	Mzt1	Mzt1-201	Known	Known	None	0.550000011920929	None	None	None	None
m54284U_191107_221739/156961621/ccs	PacBio_Cortex_Rep1	mm10_ERCC_SIRV	chr16	40313443	40315448	+	1	2006	45349	502504	ENSMUSG00000061080.11	ENCODEMT000502504	Lsamp	ENCODEMT000502504	Known	Genomic	None	0.8500000238418579	None	None	None	None
m54284U_191107_221739/139788619/ccs	PacBio_Cortex_Rep1	mm10_ERCC_SIRV	chr7	123378009	123430350	+	11	1334	23442	60950	ENSMUSG00000030763.7	ENSMUST00000033025.6	Lcmt1	Lcmt1-201	Known	Known	None	0.30000001192092896	None	None	None	None
m54284U_191107_221739/49285898/ccs	PacBio_Cortex_Rep1	mm10_ERCC_SIRV	chr18	82554526	82585627	+	5	1912	49728	129852	ENSMUSG00000041607.17	ENSMUST00000133193.8	Mbp	Mbp-211	Known	Known	None	0.20000000298023224	None	None	None	None
m54284U_191212_053548/27263458/ccs	PacBio_Hippocampus_Rep1	mm10_ERCC_SIRV	chr2	116064364	115863306	-	13	2690	5768	15090	ENSMUSG00000027210.20	ENSMUST00000074285.7	Meis2	Meis2-202	Known	Known	None	0.75	None	None	None	None
m54284U_191109_043049/33556094/ccs	PacBio_Cortex_Rep2	mm10_ERCC_SIRV	chr1	181177027	181175075	-	1	1471	3176	502440	ENSMUSG00000038733.14	ENCODEMT000502440	Wdr26	ENCODEMT000502440	Known	Genomic	None	0.30000001192092896	None	None	None	None
m54284U_191212_053548/37816002/ccs	PacBio_Hippocampus_Rep1	mm10_ERCC_SIRV	chr4	126202631	126175368	-	6	2070	12068	502487	ENSMUSG00000043962.16	ENCODEMT000502487	Thrap3	ENCODEMT000502487	Known	ISM	Prefix	0.6000000238418579	None	None	None	None
m54284U_191109_043049/171968901/ccs	PacBio_Cortex_Rep2	mm10_ERCC_SIRV	chr9	103230320	103208880	-	17	2356	28861	75425	ENSMUSG00000032554.15	ENSMUST00000035158.15	Trf	Trf-201	Known	Known	None	0.30000001192092896	None	None	None	None
m54284U_191212_053548/110035152/ccs	PacBio_Hippocampus_Rep1	mm10_ERCC_SIRV	chr16	40323248	40327893	+	1	4646	45349	502505	ENSMUSG00000061080.11	ENCODEMT000502505	Lsamp	ENCODEMT000502505	Known	Genomic	None	0.8500000238418579	None	None	None	None
m54284U_191212_053548/78184965/ccs	PacBio_Hippocampus_Rep1	mm10_ERCC_SIRV	chr1	181177446	181175080	-	1	1885	3176	502440	ENSMUSG00000038733.14	ENCODEMT000502440	Wdr26	ENCODEMT000502440	Known	Genomic	None	0.30000001192092896	None	None	None	None
m54284U_191107_221739/49415488/ccs	PacBio_Cortex_Rep1	mm10_ERCC_SIRV	chr18	82554526	82585622	+	5	1913	49728	129852	ENSMUSG00000041607.17	ENSMUST00000133193.8	Mbp	Mbp-211	Known	Known	None	0.20000000298023224	None	None	None	None
m54284U_191212_053548/27396031/ccs	PacBio_Hippocampus_Rep1	mm10_ERCC_SIRV	chr11	95414171	95493010	+	10	2594	34167	89983	ENSMUSG00000057522.15	ENSMUST00000107722.7	Spop	Spop-201	Known	Known	None	0.10000000149011612	None	None	None	None
m54284U_191107_221739/1049569/ccs	PacBio_Cortex_Rep1	mm10_ERCC_SIRV	chr14	99046115	99035491	-	3	1288	42375	109250	ENSMUSG00000033186.9	ENSMUST00000042662.9	Mzt1	Mzt1-201	Known	Known	None	0.550000011920929	None	None	None	None
m54284U_191212_053548/118621029/ccs	PacBio_Hippocampus_Rep1	mm10_ERCC_SIRV	chr16	40323248	40327893	+	1	4646	45349	502505	ENSMUSG00000061080.11	ENCODEMT000502505	Lsamp	ENCODEMT000502505	Known	Genomic	None	0.8500000238418579	None	None	None	None
m54284U_191109_043049/22807574/ccs	PacBio_Cortex_Rep2	mm10_ERCC_SIRV	chr1	181177444	181175081	-	1	1882	3176	502440	ENSMUSG00000038733.14	ENCODEMT000502440	Wdr26	ENCODEMT000502440	Known	Genomic	None	0.3499999940395355	None	None	None	None
m54284U_191213_120042/96994847/ccs	PacBio_Hippocampus_Rep2	mm10_ERCC_SIRV	chr5	134639360	134619877	-	6	2380	15702	41241	ENSMUSG00000040731.13	ENSMUST00000036125.9	Eif4h	Eif4h-201	Known	Known	None	0.10000000149011612	None	None	None	None
m54284U_191212_053548/148113252/ccs	PacBio_Hippocampus_Rep1	mm10_ERCC_SIRV	chr16	40323250	40327897	+	1	4648	45349	502505	ENSMUSG00000061080.11	ENCODEMT000502505	Lsamp	ENCODEMT000502505	Known	Genomic	None	0.8500000238418579	None	None	None	None
m54284U_191107_221739/50005031/ccs	PacBio_Cortex_Rep1	mm10_ERCC_SIRV	chr18	82554526	82585607	+	5	1892	49728	129852	ENSMUSG00000041607.17	ENSMUST00000133193.8	Mbp	Mbp-211	Known	Known	None	0.6000000238418579	None	None	None	None
m54284U_191212_053548/104794874/ccs	PacBio_Hippocampus_Rep1	mm10_ERCC_SIRV	chr2	116064531	115863306	-	13	2857	5768	15090	ENSMUSG00000027210.20	ENSMUST00000074285.7	Meis2	Meis2-202	Known	Known	None	0.75	None	None	None	None
m54284U_191109_043049/171969238/ccs	PacBio_Cortex_Rep2	mm10_ERCC_SIRV	chr9	103230269	103208880	-	17	2311	28861	75425	ENSMUSG00000032554.15	ENSMUST00000035158.15	Trf	Trf-201	Known	Known	None	0.30000001192092896	None	None	None	None
m54284U_191212_053548/104400033/ccs	PacBio_Hippocampus_Rep1	mm10_ERCC_SIRV	chr16	40324240	40327895	+	1	3656	45349	502505	ENSMUSG00000061080.11	ENCODEMT000502505	Lsamp	ENCODEMT000502505	Known	Genomic	None	0.8500000238418579	None	None	None	None
m54284U_191213_120042/10485970/ccs	PacBio_Hippocampus_Rep2	mm10_ERCC_SIRV	chr4	126202646	126175368	-	7	2172	12068	502485	ENSMUSG00000043962.16	ENCODEMT000502485	Thrap3	ENCODEMT000502485	Known	ISM	Prefix	0.6000000238418579	None	None	None	None
m54284U_191109_043049/8651920/ccs	PacBio_Cortex_Rep2	mm10_ERCC_SIRV	chr16	40324770	40327893	+	1	3118	45349	502505	ENSMUSG00000061080.11	ENCODEMT000502505	Lsamp	ENCODEMT000502505	Known	Genomic	None	0.8500000238418579	None	None	None	None
m54284U_191212_053548/54201153/ccs	PacBio_Hippocampus_Rep1	mm10_ERCC_SIRV	chr16	40325564	40327893	+	1	2330	45349	502505	ENSMUSG00000061080.11	ENCODEMT000502505	Lsamp	ENCODEMT000502505	Known	Genomic	None	0.8500000238418579	None	None	None	None
m54284U_191107_221739/52298783/ccs	PacBio_Cortex_Rep1	mm10_ERCC_SIRV	chr18	82554526	82585627	+	5	1912	49728	129852	ENSMUSG00000041607.17	ENSMUST00000133193.8	Mbp	Mbp-211	Known	Known	None	0.20000000298023224	None	None	None	None
m54284U_191107_221739/154077514/ccs	PacBio_Cortex_Rep1	mm10_ERCC_SIRV	chr7	123378009	123430358	+	11	1342	23442	60950	ENSMUSG00000030763.7	ENSMUST00000033025.6	Lcmt1	Lcmt1-201	Known	Known	None	0.3499999940395355	None	None	None	None
m54284U_191212_053548/113180823/ccs	PacBio_Hippocampus_Rep1	mm10_ERCC_SIRV	chr16	40325565	40327893	+	1	2329	45349	502505	ENSMUSG00000061080.11	ENCODEMT000502505	Lsamp	ENCODEMT000502505	Known	Genomic	None	0.8500000238418579	None	None	None	None
m54284U_191107_221739/1051058/ccs	PacBio_Cortex_Rep1	mm10_ERCC_SIRV	chr14	99046098	99035491	-	3	1271	42375	109250	ENSMUSG00000033186.9	ENSMUST00000042662.9	Mzt1	Mzt1-201	Known	Known	None	0.550000011920929	None	None	None	None
m54284U_191109_043049/88802172/ccs	PacBio_Cortex_Rep2	mm10_ERCC_SIRV	chr1	181211400	181175081	-	14	4566	3176	7884	ENSMUSG00000038733.14	ENSMUST00000162963.7	Wdr26	Wdr26-208	Known	Known	None	0.3499999940395355	None	None	None	None
m54284U_191213_120042/120128413/ccs	PacBio_Hippocampus_Rep2	mm10_ERCC_SIRV	chr16	40325565	40327895	+	1	2331	45349	502505	ENSMUSG00000061080.11	ENCODEMT000502505	Lsamp	ENCODEMT000502505	Known	Genomic	None	0.8500000238418579	None	None	None	None
m54284U_191213_120042/121897516/ccs	PacBio_Hippocampus_Rep2	mm10_ERCC_SIRV	chr4	126202638	126175368	-	7	2164	12068	502485	ENSMUSG00000043962.16	ENCODEMT000502485	Thrap3	ENCODEMT000502485	Known	ISM	Prefix	0.6000000238418579	None	None	None	None
m54284U_191109_043049/172230394/ccs	PacBio_Cortex_Rep2	mm10_ERCC_SIRV	chr9	103230269	103208880	-	17	2311	28861	75425	ENSMUSG00000032554.15	ENSMUST00000035158.15	Trf	Trf-201	Known	Known	None	0.30000001192092896	None	None	None	None
m54284U_191212_053548/70911643/ccs	PacBio_Hippocampus_Rep1	mm10_ERCC_SIRV	chr16	40325846	40327889	+	1	2044	45349	502505	ENSMUSG00000061080.11	ENCODEMT000502505	Lsamp	ENCODEMT000502505	Known	Genomic	None	0.75	None	None	None	None
m54284U_191107_221739/52496699/ccs	PacBio_Cortex_Rep1	mm10_ERCC_SIRV	chr18	82554526	82585629	+	5	1914	49728	129852	ENSMUSG00000041607.17	ENSMUST00000133193.8	Mbp	Mbp-211	Known	Known	None	0.10000000149011612	None	None	None	None
m54284U_191212_053548/131008786/ccs	PacBio_Hippocampus_Rep1	mm10_ERCC_SIRV	chr2	116064383	115863306	-	13	2730	5768	15089	ENSMUSG00000027210.20	ENSMUST00000110906.8	Meis2	Meis2-204	Known	Known	None	0.75	None	None	None	None
m54284U_191213_120042/97388942/ccs	PacBio_Hippocampus_Rep2	mm10_ERCC_SIRV	chr5	134639327	134619877	-	6	2347	15702	41241	ENSMUSG00000040731.13	ENSMUST00000036125.9	Eif4h	Eif4h-201	Known	Known	None	0.10000000149011612	None	None	None	None
m54284U_191212_053548/79888399/ccs	PacBio_Hippocampus_Rep1	mm10_ERCC_SIRV	chr16	40326043	40327895	+	1	1853	45349	502505	ENSMUSG00000061080.11	ENCODEMT000502505	Lsamp	ENCODEMT000502505	Known	Genomic	None	0.8500000238418579	None	None	None	None
m54284U_191212_053548/46269833/ccs	PacBio_Hippocampus_Rep1	mm10_ERCC_SIRV	chr11	95414171	95493012	+	10	2596	34167	89983	ENSMUSG00000057522.15	ENSMUST00000107722.7	Spop	Spop-201	Known	Known	None	0.10000000149011612	None	None	None	None
m54284U_191213_120042/172885862/ccs	PacBio_Hippocampus_Rep2	mm10_ERCC_SIRV	chr16	40326547	40327893	+	1	1347	45349	502505	ENSMUSG00000061080.11	ENCODEMT000502505	Lsamp	ENCODEMT000502505	Known	Genomic	None	0.8500000238418579	None	None	None	None
m54284U_191109_043049/107940139/ccs	PacBio_Cortex_Rep2	mm10_ERCC_SIRV	chr1	181197687	181175081	-	9	3805	3176	502506	ENSMUSG00000038733.14	ENCODEMT000502506	Wdr26	ENCODEMT000502506	Known	ISM	Suffix	0.3499999940395355	None	None	None	None
m54284U_191107_221739/55510791/ccs	PacBio_Cortex_Rep1	mm10_ERCC_SIRV	chr18	82554526	82585625	+	6	2033	49728	129850	ENSMUSG00000041607.17	ENSMUST00000142850.8	Mbp	Mbp-212	Known	Known	None	0.20000000298023224	None	None	None	None
m54284U_191107_221739/24774411/ccs	PacBio_Cortex_Rep1	mm10_ERCC_SIRV	chr14	99046125	99035491	-	3	1298	42375	109250	ENSMUSG00000033186.9	ENSMUST00000042662.9	Mzt1	Mzt1-201	Known	Known	None	0.550000011920929	None	None	None	None
m54284U_191109_043049/172753506/ccs	PacBio_Cortex_Rep2	mm10_ERCC_SIRV	chr9	103230270	103208880	-	17	2312	28861	75425	ENSMUSG00000032554.15	ENSMUST00000035158.15	Trf	Trf-201	Known	Known	None	0.30000001192092896	None	None	None	None
m54284U_191213_120042/64226838/ccs	PacBio_Hippocampus_Rep2	mm10_ERCC_SIRV	chr4	126202664	126175370	-	6	2101	12068	502487	ENSMUSG00000043962.16	ENCODEMT000502487	Thrap3	ENCODEMT000502487	Known	ISM	Prefix	0.6000000238418579	None	None	None	None
m54284U_191212_053548/167642061/ccs	PacBio_Hippocampus_Rep1	mm10_ERCC_SIRV	chr16	40340313	40342828	+	1	2516	45349	502507	ENSMUSG00000061080.11	ENCODEMT000502507	Lsamp	ENCODEMT000502507	Known	Genomic	None	0.6499999761581421	None	None	None	None
m54284U_191109_043049/146277366/ccs	PacBio_Cortex_Rep2	mm10_ERCC_SIRV	chr7	123378009	123430344	+	11	1328	23442	60950	ENSMUSG00000030763.7	ENSMUST00000033025.6	Lcmt1	Lcmt1-201	Known	Known	None	0.20000000298023224	None	None	None	None
m54284U_191107_221739/56361020/ccs	PacBio_Cortex_Rep1	mm10_ERCC_SIRV	chr18	82554526	82585627	+	5	1912	49728	129852	ENSMUSG00000041607.17	ENSMUST00000133193.8	Mbp	Mbp-211	Known	Known	None	0.20000000298023224	None	None	None	None
m54284U_191107_221739/2754912/ccs	PacBio_Cortex_Rep1	mm10_ERCC_SIRV	chr2	116064991	115863307	-	13	2606	5768	15088	ENSMUSG00000027210.20	ENSMUST00000110908.8	Meis2	Meis2-206	Known	Known	None	0.75	None	None	None	None
m54284U_191109_043049/117967076/ccs	PacBio_Cortex_Rep2	mm10_ERCC_SIRV	chr1	181177493	181175081	-	1	1931	3176	502440	ENSMUSG00000038733.14	ENCODEMT000502440	Wdr26	ENCODEMT000502440	Known	Genomic	None	0.3499999940395355	None	None	None	None
m54284U_191212_053548/33948054/ccs	PacBio_Hippocampus_Rep1	mm10_ERCC_SIRV	chr16	40353873	40357332	+	1	3460	45349	502508	ENSMUSG00000061080.11	ENCODEMT000502508	Lsamp	ENCODEMT000502508	Known	Genomic	None	0.75	None	None	None	None
m54284U_191213_120042/98436181/ccs	PacBio_Hippocampus_Rep2	mm10_ERCC_SIRV	chr5	134639324	134619877	-	7	2404	15702	41240	ENSMUSG00000040731.13	ENSMUST00000202622.3	Eif4h	Eif4h-205	Known	Known	None	0.10000000149011612	None	None	None	None
m54284U_191109_043049/172819970/ccs	PacBio_Cortex_Rep2	mm10_ERCC_SIRV	chr9	103230269	103208880	-	17	2311	28861	75425	ENSMUSG00000032554.15	ENSMUST00000035158.15	Trf	Trf-201	Known	Known	None	0.30000001192092896	None	None	None	None
m54284U_191109_043049/144312186/ccs	PacBio_Cortex_Rep2	mm10_ERCC_SIRV	chr1	181178137	181175081	-	1	2575	3176	502440	ENSMUSG00000038733.14	ENCODEMT000502440	Wdr26	ENCODEMT000502440	Known	Genomic	None	0.3499999940395355	None	None	None	None
m54284U_191212_053548/142608889/ccs	PacBio_Hippocampus_Rep1	mm10_ERCC_SIRV	chr4	126202631	126175372	-	6	2066	12068	502487	ENSMUSG00000043962.16	ENCODEMT000502487	Thrap3	ENCODEMT000502487	Known	ISM	Prefix	0.6000000238418579	None	None	None	None
m54284U_191107_221739/56559117/ccs	PacBio_Cortex_Rep1	mm10_ERCC_SIRV	chr18	82554526	82585627	+	6	1990	49728	129849	ENSMUSG00000041607.17	ENSMUST00000152071.8	Mbp	Mbp-215	Known	Known	None	0.20000000298023224	None	None	None	None
m54284U_191107_221739/27789530/ccs	PacBio_Cortex_Rep1	mm10_ERCC_SIRV	chr14	99046074	99035491	-	3	1247	42375	109250	ENSMUSG00000033186.9	ENSMUST00000042662.9	Mzt1	Mzt1-201	Known	Known	None	0.550000011920929	None	None	None	None
m54284U_191212_053548/75826121/ccs	PacBio_Hippocampus_Rep1	mm10_ERCC_SIRV	chr11	95414171	95493401	+	10	2985	34167	89983	ENSMUSG00000057522.15	ENSMUST00000107722.7	Spop	Spop-201	Known	Known	None	0.05000000074505806	None	None	None	None
m54284U_191212_053548/50266355/ccs	PacBio_Hippocampus_Rep1	mm10_ERCC_SIRV	chr1	181177268	181175081	-	1	1706	3176	502440	ENSMUSG00000038733.14	ENCODEMT000502440	Wdr26	ENCODEMT000502440	Known	Genomic	None	0.3499999940395355	None	None	None	None
m54284U_191213_120042/107742719/ccs	PacBio_Hippocampus_Rep2	mm10_ERCC_SIRV	chr16	40375812	40374306	-	1	1507	86453	502509	ENCODEMG000086453	ENCODEMT000502509	ENCODEMG000086453	ENCODEMT000502509	Antisense	Antisense	None	0.30000001192092896	None	None	None	None
m54284U_191107_221739/57476810/ccs	PacBio_Cortex_Rep1	mm10_ERCC_SIRV	chr18	82554526	82585607	+	5	1892	49728	129852	ENSMUSG00000041607.17	ENSMUST00000133193.8	Mbp	Mbp-211	Known	Known	None	0.6000000238418579	None	None	None	None
m54284U_191109_043049/173082945/ccs	PacBio_Cortex_Rep2	mm10_ERCC_SIRV	chr9	103230269	103208880	-	17	2311	28861	75425	ENSMUSG00000032554.15	ENSMUST00000035158.15	Trf	Trf-201	Known	Known	None	0.30000001192092896	None	None	None	None
m54284U_191107_221739/4784465/ccs	PacBio_Cortex_Rep1	mm10_ERCC_SIRV	chr2	116042053	115863307	-	7	1810	5768	15093	ENSMUSG00000027210.20	ENSMUST00000151279.7	Meis2	Meis2-216	Known	Known	None	0.75	None	None	None	None
m54284U_191212_053548/74318866/ccs	PacBio_Hippocampus_Rep1	mm10_ERCC_SIRV	chr4	126202670	126175376	-	7	2188	12068	502485	ENSMUSG00000043962.16	ENCODEMT000502485	Thrap3	ENCODEMT000502485	Known	ISM	Prefix	0.6000000238418579	None	None	None	None
m54284U_191107_221739/63309233/ccs	PacBio_Cortex_Rep1	mm10_ERCC_SIRV	chr14	99046080	99035491	-	3	1253	42375	109250	ENSMUSG00000033186.9	ENSMUST00000042662.9	Mzt1	Mzt1-201	Known	Known	None	0.550000011920929	None	None	None	None
m54284U_191109_043049/173540341/ccs	PacBio_Cortex_Rep2	mm10_ERCC_SIRV	chr7	123378009	123430340	+	11	1324	23442	60950	ENSMUSG00000030763.7	ENSMUST00000033025.6	Lcmt1	Lcmt1-201	Known	Known	None	0.15000000596046448	None	None	None	None
m54284U_191213_120042/98829834/ccs	PacBio_Hippocampus_Rep2	mm10_ERCC_SIRV	chr5	134639309	134619877	-	7	2389	15702	41240	ENSMUSG00000040731.13	ENSMUST00000202622.3	Eif4h	Eif4h-205	Known	Known	None	0.10000000149011612	None	None	None	None
m54284U_191107_221739/57934090/ccs	PacBio_Cortex_Rep1	mm10_ERCC_SIRV	chr18	82554526	82585627	+	6	2035	49728	129850	ENSMUSG00000041607.17	ENSMUST00000142850.8	Mbp	Mbp-212	Known	Known	None	0.20000000298023224	None	None	None	None
m54284U_191212_053548/136710282/ccs	PacBio_Hippocampus_Rep1	mm10_ERCC_SIRV	chr1	181197775	181175081	-	9	3849	3176	502506	ENSMUSG00000038733.14	ENCODEMT000502506	Wdr26	ENCODEMT000502506	Known	ISM	Suffix	0.3499999940395355	None	None	None	None
m54284U_191212_053548/94504268/ccs	PacBio_Hippocampus_Rep1	mm10_ERCC_SIRV	chr16	40383474	40386471	+	1	2998	45349	502510	ENSMUSG00000061080.11	ENCODEMT000502510	Lsamp	ENCODEMT000502510	Known	Genomic	None	0.75	None	None	None	None
m54284U_191109_043049/173277867/ccs	PacBio_Cortex_Rep2	mm10_ERCC_SIRV	chr9	103230269	103208880	-	17	2311	28861	75425	ENSMUSG00000032554.15	ENSMUST00000035158.15	Trf	Trf-201	Known	Known	None	0.30000001192092896	None	None	None	None
m54284U_191213_120042/10946966/ccs	PacBio_Hippocampus_Rep2	mm10_ERCC_SIRV	chr16	40383474	40386470	+	1	2997	45349	502510	ENSMUSG00000061080.11	ENCODEMT000502510	Lsamp	ENCODEMT000502510	Known	Genomic	None	0.75	None	None	None	None
m54284U_191213_120042/19005517/ccs	PacBio_Hippocampus_Rep2	mm10_ERCC_SIRV	chr4	126202616	126175379	-	7	2131	12068	502485	ENSMUSG00000043962.16	ENCODEMT000502485	Thrap3	ENCODEMT000502485	Known	ISM	Prefix	0.6000000238418579	None	None	None	None
m54284U_191107_221739/58001832/ccs	PacBio_Cortex_Rep1	mm10_ERCC_SIRV	chr18	82554526	82585626	+	5	1911	49728	129852	ENSMUSG00000041607.17	ENSMUST00000133193.8	Mbp	Mbp-211	Known	Known	None	0.20000000298023224	None	None	None	None
m54284U_191212_053548/166265207/ccs	PacBio_Hippocampus_Rep1	mm10_ERCC_SIRV	chr16	40383760	40386470	+	1	2711	45349	502510	ENSMUSG00000061080.11	ENCODEMT000502510	Lsamp	ENCODEMT000502510	Known	Genomic	None	0.75	None	None	None	None
m54284U_191107_221739/7209181/ccs	PacBio_Cortex_Rep1	mm10_ERCC_SIRV	chr2	116064579	115863307	-	13	2925	5768	15089	ENSMUSG00000027210.20	ENSMUST00000110906.8	Meis2	Meis2-204	Known	Known	None	0.75	None	None	None	None
m54284U_191107_221739/83887274/ccs	PacBio_Cortex_Rep1	mm10_ERCC_SIRV	chr14	99046109	99035491	-	3	1282	42375	109250	ENSMUSG00000033186.9	ENSMUST00000042662.9	Mzt1	Mzt1-201	Known	Known	None	0.550000011920929	None	None	None	None
m54284U_191212_053548/94374009/ccs	PacBio_Hippocampus_Rep1	mm10_ERCC_SIRV	chr11	95414171	95493013	+	10	2597	34167	89983	ENSMUSG00000057522.15	ENSMUST00000107722.7	Spop	Spop-201	Known	Known	None	0.10000000149011612	None	None	None	None
m54284U_191213_120042/29819356/ccs	PacBio_Hippocampus_Rep2	mm10_ERCC_SIRV	chr16	40384039	40386471	+	1	2433	45349	502510	ENSMUSG00000061080.11	ENCODEMT000502510	Lsamp	ENCODEMT000502510	Known	Genomic	None	0.75	None	None	None	None
m54284U_191212_053548/155256424/ccs	PacBio_Hippocampus_Rep1	mm10_ERCC_SIRV	chr1	181184326	181175081	-	5	3222	3176	502511	ENSMUSG00000038733.14	ENCODEMT000502511	Wdr26	ENCODEMT000502511	Known	ISM	Suffix	0.3499999940395355	None	None	None	None
m54284U_191213_120042/655652/ccs	PacBio_Hippocampus_Rep2	mm10_ERCC_SIRV	chr16	40384685	40386452	+	1	1768	45349	502510	ENSMUSG00000061080.11	ENCODEMT000502510	Lsamp	ENCODEMT000502510	Known	Genomic	None	0.44999998807907104	None	None	None	None
m54284U_191109_043049/173474975/ccs	PacBio_Cortex_Rep2	mm10_ERCC_SIRV	chr9	103230269	103208880	-	17	2311	28861	75425	ENSMUSG00000032554.15	ENSMUST00000035158.15	Trf	Trf-201	Known	Known	None	0.30000001192092896	None	None	None	None
m54284U_191107_221739/58656670/ccs	PacBio_Cortex_Rep1	mm10_ERCC_SIRV	chr18	82554526	82585637	+	6	2000	49728	129849	ENSMUSG00000041607.17	ENSMUST00000152071.8	Mbp	Mbp-215	Known	Known	None	0.10000000149011612	None	None	None	None
m54284U_191213_120042/98894202/ccs	PacBio_Hippocampus_Rep2	mm10_ERCC_SIRV	chr5	134639345	134619877	-	6	2365	15702	41241	ENSMUSG00000040731.13	ENSMUST00000036125.9	Eif4h	Eif4h-201	Known	Known	None	0.10000000149011612	None	None	None	None
m54284U_191107_221739/11995769/ccs	PacBio_Cortex_Rep1	mm10_ERCC_SIRV	chr4	126202628	126175380	-	7	2142	12068	502485	ENSMUSG00000043962.16	ENCODEMT000502485	Thrap3	ENCODEMT000502485	Known	ISM	Prefix	0.6000000238418579	None	None	None	None
m54284U_191213_120042/14287597/ccs	PacBio_Hippocampus_Rep2	mm10_ERCC_SIRV	chr16	40393163	40395697	+	1	2535	45349	502512	ENSMUSG00000061080.11	ENCODEMT000502512	Lsamp	ENCODEMT000502512	Known	Genomic	None	0.8500000238418579	None	None	None	None
m54284U_191107_221739/48761504/ccs	PacBio_Cortex_Rep1	mm10_ERCC_SIRV	chr1	181177604	181175082	-	1	2041	3176	502440	ENSMUSG00000038733.14	ENCODEMT000502440	Wdr26	ENCODEMT000502440	Known	Genomic	None	0.3499999940395355	None	None	None	None
m54284U_191212_053548/22874730/ccs	PacBio_Hippocampus_Rep1	mm10_ERCC_SIRV	chr7	123378009	123430349	+	11	1333	23442	60950	ENSMUSG00000030763.7	ENSMUST00000033025.6	Lcmt1	Lcmt1-201	Known	Known	None	0.25	None	None	None	None
m54284U_191107_221739/59310515/ccs	PacBio_Cortex_Rep1	mm10_ERCC_SIRV	chr18	82554526	82585626	+	6	2034	49728	129850	ENSMUSG00000041607.17	ENSMUST00000142850.8	Mbp	Mbp-212	Known	Known	None	0.20000000298023224	None	None	None	None
m54284U_191107_221739/98961903/ccs	PacBio_Cortex_Rep1	mm10_ERCC_SIRV	chr14	99046083	99035491	-	3	1256	42375	109250	ENSMUSG00000033186.9	ENSMUST00000042662.9	Mzt1	Mzt1-201	Known	Known	None	0.550000011920929	None	None	None	None
m54284U_191213_120042/24775030/ccs	PacBio_Hippocampus_Rep2	mm10_ERCC_SIRV	chr16	40393163	40395697	+	1	2535	45349	502512	ENSMUSG00000061080.11	ENCODEMT000502512	Lsamp	ENCODEMT000502512	Known	Genomic	None	0.8500000238418579	None	None	None	None
m54284U_191107_221739/13042868/ccs	PacBio_Cortex_Rep1	mm10_ERCC_SIRV	chr2	116063644	115863307	-	12	2365	5768	501877	ENSMUSG00000027210.20	ENCODEMT000501877	Meis2	ENCODEMT000501877	Known	ISM	Suffix	0.75	None	None	None	None
m54284U_191109_043049/173475826/ccs	PacBio_Cortex_Rep2	mm10_ERCC_SIRV	chr9	103230269	103208880	-	17	2311	28861	75425	ENSMUSG00000032554.15	ENSMUST00000035158.15	Trf	Trf-201	Known	Known	None	0.30000001192092896	None	None	None	None
m54284U_191109_043049/78644565/ccs	PacBio_Cortex_Rep2	mm10_ERCC_SIRV	chr1	181177889	181175082	-	1	2326	3176	502440	ENSMUSG00000038733.14	ENCODEMT000502440	Wdr26	ENCODEMT000502440	Known	Genomic	None	0.3499999940395355	None	None	None	None
m54284U_191213_120042/106301847/ccs	PacBio_Hippocampus_Rep2	mm10_ERCC_SIRV	chr16	40394626	40395695	+	1	1070	45349	502512	ENSMUSG00000061080.11	ENCODEMT000502512	Lsamp	ENCODEMT000502512	Known	Genomic	None	0.75	None	None	None	None
m54284U_191107_221739/60754421/ccs	PacBio_Cortex_Rep1	mm10_ERCC_SIRV	chr18	82554526	82585618	+	5	1903	49728	129852	ENSMUSG00000041607.17	ENSMUST00000133193.8	Mbp	Mbp-211	Known	Known	None	0.30000001192092896	None	None	None	None
m54284U_191107_221739/12454732/ccs	PacBio_Cortex_Rep1	mm10_ERCC_SIRV	chr4	126202645	126175380	-	6	2072	12068	502487	ENSMUSG00000043962.16	ENCODEMT000502487	Thrap3	ENCODEMT000502487	Known	ISM	Prefix	0.6000000238418579	None	None	None	None
m54284U_191107_221739/149029595/ccs	PacBio_Cortex_Rep1	mm10_ERCC_SIRV	chr1	181176737	181175083	-	1	1173	3176	502440	ENSMUSG00000038733.14	ENCODEMT000502440	Wdr26	ENCODEMT000502440	Known	Genomic	None	0.3499999940395355	None	None	None	None
m54284U_191212_053548/130549137/ccs	PacBio_Hippocampus_Rep1	mm10_ERCC_SIRV	chr11	95414171	95493403	+	10	2987	34167	89983	ENSMUSG00000057522.15	ENSMUST00000107722.7	Spop	Spop-201	Known	Known	None	0.10000000149011612	None	None	None	None
m54284U_191109_043049/108857946/ccs	PacBio_Cortex_Rep2	mm10_ERCC_SIRV	chr16	40396344	40398998	+	1	2641	45349	502513	ENSMUSG00000061080.11	ENCODEMT000502513	Lsamp	ENCODEMT000502513	Known	Genomic	None	0.699999988079071	None	None	None	None
m54284U_191212_053548/5769840/ccs	PacBio_Hippocampus_Rep1	mm10_ERCC_SIRV	chr1	181178135	181175083	-	1	2580	3176	502440	ENSMUSG00000038733.14	ENCODEMT000502440	Wdr26	ENCODEMT000502440	Known	Genomic	None	0.3499999940395355	None	None	None	None
m54284U_191107_221739/61014261/ccs	PacBio_Cortex_Rep1	mm10_ERCC_SIRV	chr18	82554526	82585631	+	5	1916	49728	129852	ENSMUSG00000041607.17	ENSMUST00000133193.8	Mbp	Mbp-211	Known	Known	None	0.15000000596046448	None	None	None	None
m54284U_191213_120042/98959575/ccs	PacBio_Hippocampus_Rep2	mm10_ERCC_SIRV	chr5	134639325	134619877	-	6	2345	15702	41241	ENSMUSG00000040731.13	ENSMUST00000036125.9	Eif4h	Eif4h-201	Known	Known	None	0.10000000149011612	None	None	None	None
m54284U_191107_221739/113312736/ccs	PacBio_Cortex_Rep1	mm10_ERCC_SIRV	chr14	99046079	99035491	-	3	1252	42375	109250	ENSMUSG00000033186.9	ENSMUST00000042662.9	Mzt1	Mzt1-201	Known	Known	None	0.550000011920929	None	None	None	None
m54284U_191109_043049/173476556/ccs	PacBio_Cortex_Rep2	mm10_ERCC_SIRV	chr9	103230270	103208880	-	17	2312	28861	75425	ENSMUSG00000032554.15	ENSMUST00000035158.15	Trf	Trf-201	Known	Known	None	0.30000001192092896	None	None	None	None
m54284U_191107_221739/73466618/ccs	PacBio_Cortex_Rep1	mm10_ERCC_SIRV	chr4	126202639	126175380	-	7	2153	12068	502485	ENSMUSG00000043962.16	ENCODEMT000502485	Thrap3	ENCODEMT000502485	Known	ISM	Prefix	0.6000000238418579	None	None	None	None
m54284U_191107_221739/18548538/ccs	PacBio_Cortex_Rep1	mm10_ERCC_SIRV	chr2	116061608	115863307	-	11	2194	5768	501875	ENSMUSG00000027210.20	ENCODEMT000501875	Meis2	ENCODEMT000501875	Known	ISM	Suffix	0.75	None	None	None	None
m54284U_191212_053548/24774940/ccs	PacBio_Hippocampus_Rep1	mm10_ERCC_SIRV	chr7	123378009	123430345	+	11	1329	23442	60950	ENSMUSG00000030763.7	ENSMUST00000033025.6	Lcmt1	Lcmt1-201	Known	Known	None	0.20000000298023224	None	None	None	None
m54284U_191212_053548/330374/ccs	PacBio_Hippocampus_Rep1	mm10_ERCC_SIRV	chr16	40401664	40398595	-	1	3070	86454	502514	ENCODEMG000086454	ENCODEMT000502514	ENCODEMG000086454	ENCODEMT000502514	Antisense	Antisense	None	0.30000001192092896	None	None	None	None
m54284U_191107_221739/62259905/ccs	PacBio_Cortex_Rep1	mm10_ERCC_SIRV	chr18	82554526	82585627	+	5	1912	49728	129852	ENSMUSG00000041607.17	ENSMUST00000133193.8	Mbp	Mbp-211	Known	Known	None	0.20000000298023224	None	None	None	None
m54284U_191109_043049/173541386/ccs	PacBio_Cortex_Rep2	mm10_ERCC_SIRV	chr9	103230281	103208880	-	17	2323	28861	75425	ENSMUSG00000032554.15	ENSMUST00000035158.15	Trf	Trf-201	Known	Known	None	0.30000001192092896	None	None	None	None
m54284U_191212_053548/111412136/ccs	PacBio_Hippocampus_Rep1	mm10_ERCC_SIRV	chr1	181181488	181175084	-	2	2785	3176	502444	ENSMUSG00000038733.14	ENCODEMT000502444	Wdr26	ENCODEMT000502444	Known	ISM	Suffix	0.3499999940395355	None	None	None	None
m54284U_191107_221739/144509700/ccs	PacBio_Cortex_Rep1	mm10_ERCC_SIRV	chr14	99046081	99035491	-	3	1254	42375	109250	ENSMUSG00000033186.9	ENSMUST00000042662.9	Mzt1	Mzt1-201	Known	Known	None	0.550000011920929	None	None	None	None
m54284U_191107_221739/63702046/ccs	PacBio_Cortex_Rep1	mm10_ERCC_SIRV	chr18	82554526	82585625	+	5	1910	49728	129852	ENSMUSG00000041607.17	ENSMUST00000133193.8	Mbp	Mbp-211	Known	Known	None	0.20000000298023224	None	None	None	None
m54284U_191109_043049/32115527/ccs	PacBio_Cortex_Rep2	mm10_ERCC_SIRV	chr4	126202647	126175380	-	6	2074	12068	502487	ENSMUSG00000043962.16	ENCODEMT000502487	Thrap3	ENCODEMT000502487	Known	ISM	Prefix	0.6000000238418579	None	None	None	None
m54284U_191212_053548/23660568/ccs	PacBio_Hippocampus_Rep1	mm10_ERCC_SIRV	chr16	40400813	40406039	+	1	5227	45349	502515	ENSMUSG00000061080.11	ENCODEMT000502515	Lsamp	ENCODEMT000502515	Known	Genomic	None	0.949999988079071	None	None	None	None
m54284U_191213_120042/98961571/ccs	PacBio_Hippocampus_Rep2	mm10_ERCC_SIRV	chr5	134639339	134619877	-	7	2419	15702	41240	ENSMUSG00000040731.13	ENSMUST00000202622.3	Eif4h	Eif4h-205	Known	Known	None	0.10000000149011612	None	None	None	None
m54284U_191213_120042/16190160/ccs	PacBio_Hippocampus_Rep2	mm10_ERCC_SIRV	chr11	95414171	95493013	+	10	2597	34167	89983	ENSMUSG00000057522.15	ENSMUST00000107722.7	Spop	Spop-201	Known	Known	None	0.10000000149011612	None	None	None	None
m54284U_191107_221739/33489564/ccs	PacBio_Cortex_Rep1	mm10_ERCC_SIRV	chr2	116064570	115863307	-	13	2916	5768	15089	ENSMUSG00000027210.20	ENSMUST00000110906.8	Meis2	Meis2-204	Known	Known	None	0.75	None	None	None	None
m54284U_191212_053548/122357948/ccs	PacBio_Hippocampus_Rep1	mm10_ERCC_SIRV	chr16	40403431	40406226	+	1	2796	45349	502515	ENSMUSG00000061080.11	ENCODEMT000502515	Lsamp	ENCODEMT000502515	Known	Genomic	None	0.800000011920929	None	None	None	None
m54284U_191109_043049/173738094/ccs	PacBio_Cortex_Rep2	mm10_ERCC_SIRV	chr9	103230269	103208880	-	17	2311	28861	75425	ENSMUSG00000032554.15	ENSMUST00000035158.15	Trf	Trf-201	Known	Known	None	0.30000001192092896	None	None	None	None
m54284U_191212_053548/81857235/ccs	PacBio_Hippocampus_Rep1	mm10_ERCC_SIRV	chr16	40403853	40406226	+	1	2374	45349	502515	ENSMUSG00000061080.11	ENCODEMT000502515	Lsamp	ENCODEMT000502515	Known	Genomic	None	0.800000011920929	None	None	None	None
m54284U_191107_221739/63767596/ccs	PacBio_Cortex_Rep1	mm10_ERCC_SIRV	chr18	82554526	82585607	+	5	1892	49728	129852	ENSMUSG00000041607.17	ENSMUST00000133193.8	Mbp	Mbp-211	Known	Known	None	0.6000000238418579	None	None	None	None
m54284U_191212_053548/114558462/ccs	PacBio_Hippocampus_Rep1	mm10_ERCC_SIRV	chr16	40403854	40406037	+	1	2184	45349	502515	ENSMUSG00000061080.11	ENCODEMT000502515	Lsamp	ENCODEMT000502515	Known	Genomic	None	0.8999999761581421	None	None	None	None
m54284U_191109_043049/131137825/ccs	PacBio_Cortex_Rep2	mm10_ERCC_SIRV	chr1	181183758	181175085	-	4	3095	3176	502516	ENSMUSG00000038733.14	ENCODEMT000502516	Wdr26	ENCODEMT000502516	Known	ISM	Suffix	0.30000001192092896	None	None	None	None
m54284U_191107_221739/164364294/ccs	PacBio_Cortex_Rep1	mm10_ERCC_SIRV	chr14	99046080	99035491	-	3	1253	42375	109250	ENSMUSG00000033186.9	ENSMUST00000042662.9	Mzt1	Mzt1-201	Known	Known	None	0.550000011920929	None	None	None	None
m54284U_191212_053548/87493409/ccs	PacBio_Hippocampus_Rep1	mm10_ERCC_SIRV	chr16	40403967	40406031	+	1	2065	45349	502515	ENSMUSG00000061080.11	ENCODEMT000502515	Lsamp	ENCODEMT000502515	Known	Genomic	None	0.699999988079071	None	None	None	None
m54284U_191212_053548/30277784/ccs	PacBio_Hippocampus_Rep1	mm10_ERCC_SIRV	chr7	123377988	123430348	+	12	1951	23442	502397	ENSMUSG00000030763.7	ENCODEMT000502397	Lcmt1	ENCODEMT000502397	Known	NNC	None	0.25	None	None	None	None
m54284U_191109_043049/113837944/ccs	PacBio_Cortex_Rep2	mm10_ERCC_SIRV	chr4	126202645	126175380	-	6	2072	12068	502487	ENSMUSG00000043962.16	ENCODEMT000502487	Thrap3	ENCODEMT000502487	Known	ISM	Prefix	0.6000000238418579	None	None	None	None
m54284U_191109_043049/124584140/ccs	PacBio_Cortex_Rep2	mm10_ERCC_SIRV	chr4	126202574	126175379	-	6	2047	12068	502517	ENSMUSG00000043962.16	ENCODEMT000502517	Thrap3	ENCODEMT000502517	Known	NNC	None	0.6000000238418579	None	None	None	None
m54284U_191107_221739/64358422/ccs	PacBio_Cortex_Rep1	mm10_ERCC_SIRV	chr18	82554526	82585607	+	5	1892	49728	129852	ENSMUSG00000041607.17	ENSMUST00000133193.8	Mbp	Mbp-211	Known	Known	None	0.6000000238418579	None	None	None	None
m54284U_191109_043049/173802260/ccs	PacBio_Cortex_Rep2	mm10_ERCC_SIRV	chr9	103230269	103208880	-	17	2311	28861	75425	ENSMUSG00000032554.15	ENSMUST00000035158.15	Trf	Trf-201	Known	Known	None	0.30000001192092896	None	None	None	None
m54284U_191107_221739/162857924/ccs	PacBio_Cortex_Rep1	mm10_ERCC_SIRV	chr16	40418205	40421977	+	1	3773	45349	502518	ENSMUSG00000061080.11	ENCODEMT000502518	Lsamp	ENCODEMT000502518	Known	Genomic	None	0.800000011920929	None	None	None	None
m54284U_191107_221739/33950429/ccs	PacBio_Cortex_Rep1	mm10_ERCC_SIRV	chr2	116063177	115863307	-	12	2423	5768	501889	ENSMUSG00000027210.20	ENCODEMT000501889	Meis2	ENCODEMT000501889	Known	NNC	None	0.75	None	None	None	None
m54284U_191107_221739/97651401/ccs	PacBio_Cortex_Rep1	mm10_ERCC_SIRV	chr1	181177493	181175086	-	1	1926	3176	502440	ENSMUSG00000038733.14	ENCODEMT000502440	Wdr26	ENCODEMT000502440	Known	Genomic	None	0.30000001192092896	None	None	None	None
m54284U_191213_120042/99617130/ccs	PacBio_Hippocampus_Rep2	mm10_ERCC_SIRV	chr5	134639348	134619877	-	7	2428	15702	41240	ENSMUSG00000040731.13	ENSMUST00000202622.3	Eif4h	Eif4h-205	Known	Known	None	0.10000000149011612	None	None	None	None
m54284U_191107_221739/65472999/ccs	PacBio_Cortex_Rep1	mm10_ERCC_SIRV	chr18	82554526	82585607	+	5	1892	49728	129852	ENSMUSG00000041607.17	ENSMUST00000133193.8	Mbp	Mbp-211	Known	Known	None	0.6000000238418579	None	None	None	None
m54284U_191212_053548/1575017/ccs	PacBio_Hippocampus_Rep1	mm10_ERCC_SIRV	chr1	181177445	181175086	-	1	1878	3176	502440	ENSMUSG00000038733.14	ENCODEMT000502440	Wdr26	ENCODEMT000502440	Known	Genomic	None	0.30000001192092896	None	None	None	None
m54284U_191212_053548/153553560/ccs	PacBio_Hippocampus_Rep1	mm10_ERCC_SIRV	chr16	40420428	40421975	+	1	1548	45349	502518	ENSMUSG00000061080.11	ENCODEMT000502518	Lsamp	ENCODEMT000502518	Known	Genomic	None	0.800000011920929	None	None	None	None
m54284U_191107_221739/165019961/ccs	PacBio_Cortex_Rep1	mm10_ERCC_SIRV	chr14	99046092	99035491	-	3	1265	42375	109250	ENSMUSG00000033186.9	ENSMUST00000042662.9	Mzt1	Mzt1-201	Known	Known	None	0.550000011920929	None	None	None	None
m54284U_191213_120042/45286377/ccs	PacBio_Hippocampus_Rep2	mm10_ERCC_SIRV	chr11	95414171	95493012	+	10	2596	34167	89983	ENSMUSG00000057522.15	ENSMUST00000107722.7	Spop	Spop-201	Known	Known	None	0.10000000149011612	None	None	None	None
m54284U_191109_043049/173933704/ccs	PacBio_Cortex_Rep2	mm10_ERCC_SIRV	chr9	103230269	103208880	-	17	2311	28861	75425	ENSMUSG00000032554.15	ENSMUST00000035158.15	Trf	Trf-201	Known	Known	None	0.30000001192092896	None	None	None	None
m54284U_191107_221739/65473068/ccs	PacBio_Cortex_Rep1	mm10_ERCC_SIRV	chr18	82554526	82585627	+	5	1912	49728	129852	ENSMUSG00000041607.17	ENSMUST00000133193.8	Mbp	Mbp-211	Known	Known	None	0.20000000298023224	None	None	None	None
m54284U_191212_053548/16974690/ccs	PacBio_Hippocampus_Rep1	mm10_ERCC_SIRV	chr4	126202655	126175380	-	6	2082	12068	502487	ENSMUSG00000043962.16	ENCODEMT000502487	Thrap3	ENCODEMT000502487	Known	ISM	Prefix	0.6000000238418579	None	None	None	None
m54284U_191213_120042/34537474/ccs	PacBio_Hippocampus_Rep2	mm10_ERCC_SIRV	chr16	40445909	40448258	+	1	2357	45349	502519	ENSMUSG00000061080.11	ENCODEMT000502519	Lsamp	ENCODEMT000502519	Known	Genomic	None	0.75	None	None	None	None
m54284U_191107_221739/36177352/ccs	PacBio_Cortex_Rep1	mm10_ERCC_SIRV	chr2	116064570	115863307	-	13	2916	5768	15089	ENSMUSG00000027210.20	ENSMUST00000110906.8	Meis2	Meis2-204	Known	Known	None	0.75	None	None	None	None
m54284U_191212_053548/37030225/ccs	PacBio_Hippocampus_Rep1	mm10_ERCC_SIRV	chr7	123378009	123430349	+	11	1333	23442	60950	ENSMUSG00000030763.7	ENSMUST00000033025.6	Lcmt1	Lcmt1-201	Known	Known	None	0.25	None	None	None	None
m54284U_191109_043049/173998595/ccs	PacBio_Cortex_Rep2	mm10_ERCC_SIRV	chr9	103230269	103208880	-	17	2311	28861	75425	ENSMUSG00000032554.15	ENSMUST00000035158.15	Trf	Trf-201	Known	Known	None	0.30000001192092896	None	None	None	None
m54284U_191107_221739/47973155/ccs	PacBio_Cortex_Rep1	mm10_ERCC_SIRV	chr16	40445915	40448258	+	1	2344	45349	502519	ENSMUSG00000061080.11	ENCODEMT000502519	Lsamp	ENCODEMT000502519	Known	Genomic	None	0.75	None	None	None	None
m54284U_191107_221739/66322891/ccs	PacBio_Cortex_Rep1	mm10_ERCC_SIRV	chr18	82554526	82585628	+	6	2036	49728	129850	ENSMUSG00000041607.17	ENSMUST00000142850.8	Mbp	Mbp-212	Known	Known	None	0.15000000596046448	None	None	None	None
m54284U_191212_053548/40830184/ccs	PacBio_Hippocampus_Rep1	mm10_ERCC_SIRV	chr1	181184297	181175086	-	5	3248	3176	502511	ENSMUSG00000038733.14	ENCODEMT000502511	Wdr26	ENCODEMT000502511	Known	ISM	Suffix	0.30000001192092896	None	None	None	None
m54284U_191109_043049/16909504/ccs	PacBio_Cortex_Rep2	mm10_ERCC_SIRV	chr14	99046088	99035491	-	3	1261	42375	109250	ENSMUSG00000033186.9	ENSMUST00000042662.9	Mzt1	Mzt1-201	Known	Known	None	0.550000011920929	None	None	None	None
m54284U_191213_120042/101384357/ccs	PacBio_Hippocampus_Rep2	mm10_ERCC_SIRV	chr5	134639332	134619877	-	7	2412	15702	41240	ENSMUSG00000040731.13	ENSMUST00000202622.3	Eif4h	Eif4h-205	Known	Known	None	0.10000000149011612	None	None	None	None
m54284U_191213_120042/61080404/ccs	PacBio_Hippocampus_Rep2	mm10_ERCC_SIRV	chr16	40445950	40448251	+	1	2302	45349	502519	ENSMUSG00000061080.11	ENCODEMT000502519	Lsamp	ENCODEMT000502519	Known	Genomic	None	0.699999988079071	None	None	None	None
m54284U_191212_053548/33163162/ccs	PacBio_Hippocampus_Rep1	mm10_ERCC_SIRV	chr4	126202632	126175380	-	6	2059	12068	502487	ENSMUSG00000043962.16	ENCODEMT000502487	Thrap3	ENCODEMT000502487	Known	ISM	Prefix	0.6000000238418579	None	None	None	None
m54284U_191109_043049/173999024/ccs	PacBio_Cortex_Rep2	mm10_ERCC_SIRV	chr9	103230261	103208880	-	17	2303	28861	75425	ENSMUSG00000032554.15	ENSMUST00000035158.15	Trf	Trf-201	Known	Known	None	0.30000001192092896	None	None	None	None
m54284U_191107_221739/66717416/ccs	PacBio_Cortex_Rep1	mm10_ERCC_SIRV	chr18	82554526	82585607	+	5	1892	49728	129852	ENSMUSG00000041607.17	ENSMUST00000133193.8	Mbp	Mbp-211	Known	Known	None	0.6000000238418579	None	None	None	None
m54284U_191212_053548/141101185/ccs	PacBio_Hippocampus_Rep1	mm10_ERCC_SIRV	chr16	40453843	40455153	+	1	1311	45349	502520	ENSMUSG00000061080.11	ENCODEMT000502520	Lsamp	ENCODEMT000502520	Known	Genomic	None	0.75	None	None	None	None
m54284U_191213_120042/59966011/ccs	PacBio_Hippocampus_Rep2	mm10_ERCC_SIRV	chr11	95414171	95493013	+	10	2597	34167	89983	ENSMUSG00000057522.15	ENSMUST00000107722.7	Spop	Spop-201	Known	Known	None	0.10000000149011612	None	None	None	None
m54284U_191213_120042/73662781/ccs	PacBio_Hippocampus_Rep2	mm10_ERCC_SIRV	chr1	181211350	181175086	-	14	4559	3176	7882	ENSMUSG00000038733.14	ENSMUST00000162819.8	Wdr26	Wdr26-207	Known	Known	None	0.30000001192092896	None	None	None	None
m54284U_191107_221739/38666270/ccs	PacBio_Cortex_Rep1	mm10_ERCC_SIRV	chr2	116063697	115863307	-	12	2418	5768	501877	ENSMUSG00000027210.20	ENCODEMT000501877	Meis2	ENCODEMT000501877	Known	ISM	Suffix	0.75	None	None	None	None
m54284U_191109_043049/69666350/ccs	PacBio_Cortex_Rep2	mm10_ERCC_SIRV	chr14	99046085	99035491	-	3	1258	42375	109250	ENSMUSG00000033186.9	ENSMUST00000042662.9	Mzt1	Mzt1-201	Known	Known	None	0.550000011920929	None	None	None	None
m54284U_191107_221739/67961936/ccs	PacBio_Cortex_Rep1	mm10_ERCC_SIRV	chr18	82554526	82585607	+	6	2015	49728	129850	ENSMUSG00000041607.17	ENSMUST00000142850.8	Mbp	Mbp-212	Known	Known	None	0.6000000238418579	None	None	None	None
m54284U_191212_053548/70451762/ccs	PacBio_Hippocampus_Rep1	mm10_ERCC_SIRV	chr4	126202650	126175380	-	6	2077	12068	502487	ENSMUSG00000043962.16	ENCODEMT000502487	Thrap3	ENCODEMT000502487	Known	ISM	Prefix	0.6000000238418579	None	None	None	None
m54284U_191109_043049/173999526/ccs	PacBio_Cortex_Rep2	mm10_ERCC_SIRV	chr9	103230269	103208880	-	17	2311	28861	75425	ENSMUSG00000032554.15	ENSMUST00000035158.15	Trf	Trf-201	Known	Known	None	0.30000001192092896	None	None	None	None
m54284U_191213_120042/101648614/ccs	PacBio_Hippocampus_Rep2	mm10_ERCC_SIRV	chr5	134639333	134619877	-	7	2413	15702	41240	ENSMUSG00000040731.13	ENSMUST00000202622.3	Eif4h	Eif4h-205	Known	Known	None	0.10000000149011612	None	None	None	None
m54284U_191109_043049/164629167/ccs	PacBio_Cortex_Rep2	mm10_ERCC_SIRV	chr16	40457733	40454480	-	1	3254	86455	502521	ENCODEMG000086455	ENCODEMT000502521	ENCODEMG000086455	ENCODEMT000502521	Antisense	Antisense	None	0.3499999940395355	None	None	None	None
m54284U_191212_053548/54067692/ccs	PacBio_Hippocampus_Rep1	mm10_ERCC_SIRV	chr7	123378009	123430349	+	11	1333	23442	60950	ENSMUSG00000030763.7	ENSMUST00000033025.6	Lcmt1	Lcmt1-201	Known	Known	None	0.25	None	None	None	None
m54284U_191107_221739/69666848/ccs	PacBio_Cortex_Rep1	mm10_ERCC_SIRV	chr18	82554526	82585629	+	5	1914	49728	129852	ENSMUSG00000041607.17	ENSMUST00000133193.8	Mbp	Mbp-211	Known	Known	None	0.10000000149011612	None	None	None	None
m54284U_191213_120042/127730617/ccs	PacBio_Hippocampus_Rep2	mm10_ERCC_SIRV	chr1	181198939	181175086	-	10	3888	3176	502468	ENSMUSG00000038733.14	ENCODEMT000502468	Wdr26	ENCODEMT000502468	Known	ISM	Suffix	0.30000001192092896	None	None	None	None
m54284U_191212_053548/39520144/ccs	PacBio_Hippocampus_Rep1	mm10_ERCC_SIRV	chr14	99046169	99035491	-	3	1342	42375	109250	ENSMUSG00000033186.9	ENSMUST00000042662.9	Mzt1	Mzt1-201	Known	Known	None	0.550000011920929	None	None	None	None
m54284U_191109_043049/174130912/ccs	PacBio_Cortex_Rep2	mm10_ERCC_SIRV	chr9	103230269	103208880	-	17	2311	28861	75425	ENSMUSG00000032554.15	ENSMUST00000035158.15	Trf	Trf-201	Known	Known	None	0.30000001192092896	None	None	None	None
m54284U_191107_221739/53676573/ccs	PacBio_Cortex_Rep1	mm10_ERCC_SIRV	chr2	116064904	115863307	-	13	2519	5768	15088	ENSMUSG00000027210.20	ENSMUST00000110908.8	Meis2	Meis2-206	Known	Known	None	0.75	None	None	None	None
m54284U_191212_053548/127404405/ccs	PacBio_Hippocampus_Rep1	mm10_ERCC_SIRV	chr1	181177888	181175120	-	1	2293	3176	502440	ENSMUSG00000038733.14	ENCODEMT000502440	Wdr26	ENCODEMT000502440	Known	Genomic	None	0.4000000059604645	None	None	None	None
m54284U_191212_053548/160172229/ccs	PacBio_Hippocampus_Rep1	mm10_ERCC_SIRV	chr4	126202621	126175380	-	6	2048	12068	502487	ENSMUSG00000043962.16	ENCODEMT000502487	Thrap3	ENCODEMT000502487	Known	ISM	Prefix	0.6000000238418579	None	None	None	None
m54284U_191213_120042/165742398/ccs	PacBio_Hippocampus_Rep2	mm10_ERCC_SIRV	chr16	40459086	40461046	+	1	1961	45349	502522	ENSMUSG00000061080.11	ENCODEMT000502522	Lsamp	ENCODEMT000502522	Known	Genomic	None	0.8500000238418579	None	None	None	None
m54284U_191107_221739/74187696/ccs	PacBio_Cortex_Rep1	mm10_ERCC_SIRV	chr18	82554526	82585625	+	6	2033	49728	129850	ENSMUSG00000041607.17	ENSMUST00000142850.8	Mbp	Mbp-212	Known	Known	None	0.20000000298023224	None	None	None	None
m54284U_191213_120042/69732753/ccs	PacBio_Hippocampus_Rep2	mm10_ERCC_SIRV	chr11	95414171	95493012	+	10	2596	34167	89983	ENSMUSG00000057522.15	ENSMUST00000107722.7	Spop	Spop-201	Known	Known	None	0.10000000149011612	None	None	None	None
m54284U_191212_053548/70256304/ccs	PacBio_Hippocampus_Rep1	mm10_ERCC_SIRV	chr16	40459096	40461046	+	1	1951	45349	502522	ENSMUSG00000061080.11	ENCODEMT000502522	Lsamp	ENCODEMT000502522	Known	Genomic	None	0.8500000238418579	None	None	None	None
m54284U_191109_043049/174196569/ccs	PacBio_Cortex_Rep2	mm10_ERCC_SIRV	chr9	103230269	103208880	-	17	2311	28861	75425	ENSMUSG00000032554.15	ENSMUST00000035158.15	Trf	Trf-201	Known	Known	None	0.30000001192092896	None	None	None	None
m54284U_191107_221739/112789517/ccs	PacBio_Cortex_Rep1	mm10_ERCC_SIRV	chr1	181175162	181177709	+	1	2548	86450	502523	ENCODEMG000086450	ENCODEMT000502523	ENCODEMG000086450	ENCODEMT000502523	Antisense	Genomic	None	0.25	None	None	None	None
m54284U_191107_221739/74385285/ccs	PacBio_Cortex_Rep1	mm10_ERCC_SIRV	chr18	82554526	82585606	+	5	1891	49728	129852	ENSMUSG00000041607.17	ENSMUST00000133193.8	Mbp	Mbp-211	Known	Known	None	0.6000000238418579	None	None	None	None
m54284U_191213_120042/102042042/ccs	PacBio_Hippocampus_Rep2	mm10_ERCC_SIRV	chr5	134639324	134619877	-	6	2344	15702	41241	ENSMUSG00000040731.13	ENSMUST00000036125.9	Eif4h	Eif4h-201	Known	Known	None	0.10000000149011612	None	None	None	None
m54284U_191213_120042/15206809/ccs	PacBio_Hippocampus_Rep2	mm10_ERCC_SIRV	chr14	99046144	99035491	-	3	1317	42375	109250	ENSMUSG00000033186.9	ENSMUST00000042662.9	Mzt1	Mzt1-201	Known	Known	None	0.550000011920929	None	None	None	None
m54284U_191107_221739/74449175/ccs	PacBio_Cortex_Rep1	mm10_ERCC_SIRV	chr18	82554526	82585635	+	4	1913	49728	502524	ENSMUSG00000041607.17	ENCODEMT000502524	Mbp	ENCODEMT000502524	Known	NNC	None	0.10000000149011612	None	None	None	None
m54284U_191213_120042/24315887/ccs	PacBio_Hippocampus_Rep2	mm10_ERCC_SIRV	chr4	126202736	126175380	-	6	2163	12068	502487	ENSMUSG00000043962.16	ENCODEMT000502487	Thrap3	ENCODEMT000502487	Known	ISM	Prefix	0.6000000238418579	None	None	None	None
m54284U_191213_120042/46139451/ccs	PacBio_Hippocampus_Rep2	mm10_ERCC_SIRV	chr16	40462039	40466836	+	1	4798	45349	502525	ENSMUSG00000061080.11	ENCODEMT000502525	Lsamp	ENCODEMT000502525	Known	Genomic	None	0.699999988079071	None	None	None	None
m54284U_191107_221739/53872001/ccs	PacBio_Cortex_Rep1	mm10_ERCC_SIRV	chr2	116064582	115863307	-	13	2928	5768	15089	ENSMUSG00000027210.20	ENSMUST00000110906.8	Meis2	Meis2-204	Known	Known	None	0.75	None	None	None	None
m54284U_191212_053548/82905218/ccs	PacBio_Hippocampus_Rep1	mm10_ERCC_SIRV	chr7	123378009	123430342	+	11	1326	23442	60950	ENSMUSG00000030763.7	ENSMUST00000033025.6	Lcmt1	Lcmt1-201	Known	Known	None	0.20000000298023224	None	None	None	None
m54284U_191109_043049/174196915/ccs	PacBio_Cortex_Rep2	mm10_ERCC_SIRV	chr9	103230270	103208880	-	17	2312	28861	75425	ENSMUSG00000032554.15	ENSMUST00000035158.15	Trf	Trf-201	Known	Known	None	0.30000001192092896	None	None	None	None
m54284U_191213_120042/47251640/ccs	PacBio_Hippocampus_Rep2	mm10_ERCC_SIRV	chr16	40463274	40466841	+	1	3568	45349	502525	ENSMUSG00000061080.11	ENCODEMT000502525	Lsamp	ENCODEMT000502525	Known	Genomic	None	0.75	None	None	None	None
m54284U_191107_221739/75237866/ccs	PacBio_Cortex_Rep1	mm10_ERCC_SIRV	chr18	82554526	82585625	+	5	1910	49728	129852	ENSMUSG00000041607.17	ENSMUST00000133193.8	Mbp	Mbp-211	Known	Known	None	0.20000000298023224	None	None	None	None
m54284U_191212_053548/117507505/ccs	PacBio_Hippocampus_Rep1	mm10_ERCC_SIRV	chr16	40465357	40467259	+	1	1903	45349	502525	ENSMUSG00000061080.11	ENCODEMT000502525	Lsamp	ENCODEMT000502525	Known	Genomic	None	0.550000011920929	None	None	None	None
m54284U_191213_120042/40894722/ccs	PacBio_Hippocampus_Rep2	mm10_ERCC_SIRV	chr14	99046084	99035491	-	3	1257	42375	109250	ENSMUSG00000033186.9	ENSMUST00000042662.9	Mzt1	Mzt1-201	Known	Known	None	0.550000011920929	None	None	None	None
m54284U_191213_120042/81004528/ccs	PacBio_Hippocampus_Rep2	mm10_ERCC_SIRV	chr4	126202593	126175380	-	7	2107	12068	502485	ENSMUSG00000043962.16	ENCODEMT000502485	Thrap3	ENCODEMT000502485	Known	ISM	Prefix	0.6000000238418579	None	None	None	None
m54284U_191109_043049/16713877/ccs	PacBio_Cortex_Rep2	mm10_ERCC_SIRV	chr1	181175162	181181491	+	2	2706	86450	502499	ENCODEMG000086450	ENCODEMT000502499	ENCODEMG000086450	ENCODEMT000502499	Antisense	Antisense	None	0.30000001192092896	None	None	None	None
m54284U_191109_043049/174262168/ccs	PacBio_Cortex_Rep2	mm10_ERCC_SIRV	chr9	103230269	103208880	-	17	2311	28861	75425	ENSMUSG00000032554.15	ENSMUST00000035158.15	Trf	Trf-201	Known	Known	None	0.30000001192092896	None	None	None	None
m54284U_191213_120042/102172711/ccs	PacBio_Hippocampus_Rep2	mm10_ERCC_SIRV	chr5	134639371	134619877	-	7	2451	15702	41240	ENSMUSG00000040731.13	ENSMUST00000202622.3	Eif4h	Eif4h-205	Known	Known	None	0.10000000149011612	None	None	None	None
m54284U_191213_120042/70388097/ccs	PacBio_Hippocampus_Rep2	mm10_ERCC_SIRV	chr11	95414171	95492583	+	10	2167	34167	89983	ENSMUSG00000057522.15	ENSMUST00000107722.7	Spop	Spop-201	Known	Known	None	0.3499999940395355	None	None	None	None
m54284U_191107_221739/75500180/ccs	PacBio_Cortex_Rep1	mm10_ERCC_SIRV	chr18	82554526	82585627	+	6	1990	49728	129849	ENSMUSG00000041607.17	ENSMUST00000152071.8	Mbp	Mbp-215	Known	Known	None	0.20000000298023224	None	None	None	None
m54284U_191212_053548/85263888/ccs	PacBio_Hippocampus_Rep1	mm10_ERCC_SIRV	chr16	40482917	40481143	-	1	1775	86456	502526	ENCODEMG000086456	ENCODEMT000502526	ENCODEMG000086456	ENCODEMT000502526	Antisense	Antisense	None	0.8500000238418579	None	None	None	None
m54284U_191107_221739/54199355/ccs	PacBio_Cortex_Rep1	mm10_ERCC_SIRV	chr2	116064278	115863307	-	13	2603	5768	15090	ENSMUSG00000027210.20	ENSMUST00000074285.7	Meis2	Meis2-202	Known	Known	None	0.75	None	None	None	None
m54284U_191213_120042/98896012/ccs	PacBio_Hippocampus_Rep2	mm10_ERCC_SIRV	chr4	126202649	126175380	-	7	2163	12068	502485	ENSMUSG00000043962.16	ENCODEMT000502485	Thrap3	ENCODEMT000502485	Known	ISM	Prefix	0.6000000238418579	None	None	None	None
m54284U_191213_120042/48956894/ccs	PacBio_Hippocampus_Rep2	mm10_ERCC_SIRV	chr14	99046093	99035491	-	3	1266	42375	109250	ENSMUSG00000033186.9	ENSMUST00000042662.9	Mzt1	Mzt1-201	Known	Known	None	0.550000011920929	None	None	None	None
m54284U_191109_043049/174522988/ccs	PacBio_Cortex_Rep2	mm10_ERCC_SIRV	chr9	103230269	103208880	-	17	2311	28861	75425	ENSMUSG00000032554.15	ENSMUST00000035158.15	Trf	Trf-201	Known	Known	None	0.30000001192092896	None	None	None	None
m54284U_191212_053548/93848179/ccs	PacBio_Hippocampus_Rep1	mm10_ERCC_SIRV	chr16	40482917	40481143	-	1	1775	86456	502526	ENCODEMG000086456	ENCODEMT000502526	ENCODEMG000086456	ENCODEMT000502526	Antisense	Antisense	None	0.8500000238418579	None	None	None	None
m54284U_191107_221739/77399315/ccs	PacBio_Cortex_Rep1	mm10_ERCC_SIRV	chr18	82554526	82585627	+	5	1912	49728	129852	ENSMUSG00000041607.17	ENSMUST00000133193.8	Mbp	Mbp-211	Known	Known	None	0.20000000298023224	None	None	None	None
m54284U_191212_053548/126878533/ccs	PacBio_Hippocampus_Rep1	mm10_ERCC_SIRV	chr7	123378009	123430343	+	11	1327	23442	60950	ENSMUSG00000030763.7	ENSMUST00000033025.6	Lcmt1	Lcmt1-201	Known	Known	None	0.20000000298023224	None	None	None	None
m54284U_191212_053548/114950870/ccs	PacBio_Hippocampus_Rep1	mm10_ERCC_SIRV	chr16	40482917	40481143	-	1	1775	86456	502526	ENCODEMG000086456	ENCODEMT000502526	ENCODEMG000086456	ENCODEMT000502526	Antisense	Antisense	None	0.8500000238418579	None	None	None	None
m54284U_191213_120042/18612692/ccs	PacBio_Hippocampus_Rep2	mm10_ERCC_SIRV	chr16	40482917	40481143	-	1	1775	86456	502526	ENCODEMG000086456	ENCODEMT000502526	ENCODEMG000086456	ENCODEMT000502526	Antisense	Antisense	None	0.8500000238418579	None	None	None	None
m54284U_191107_221739/164955217/ccs	PacBio_Cortex_Rep1	mm10_ERCC_SIRV	chr1	181175638	181181489	+	2	2228	86450	502499	ENCODEMG000086450	ENCODEMT000502499	ENCODEMG000086450	ENCODEMT000502499	Antisense	Antisense	None	0.25	None	None	None	None
m54284U_191107_221739/77858997/ccs	PacBio_Cortex_Rep1	mm10_ERCC_SIRV	chr18	82554526	82585627	+	5	1912	49728	129852	ENSMUSG00000041607.17	ENSMUST00000133193.8	Mbp	Mbp-211	Known	Known	None	0.20000000298023224	None	None	None	None
m54284U_191213_120042/102434384/ccs	PacBio_Hippocampus_Rep2	mm10_ERCC_SIRV	chr5	134639362	134619877	-	7	2442	15702	41240	ENSMUSG00000040731.13	ENSMUST00000202622.3	Eif4h	Eif4h-205	Known	Known	None	0.10000000149011612	None	None	None	None
m54284U_191107_221739/56165207/ccs	PacBio_Cortex_Rep1	mm10_ERCC_SIRV	chr2	116064453	115863307	-	13	2778	5768	15090	ENSMUSG00000027210.20	ENSMUST00000074285.7	Meis2	Meis2-202	Known	Known	None	0.75	None	None	None	None
m54284U_191109_043049/174523261/ccs	PacBio_Cortex_Rep2	mm10_ERCC_SIRV	chr9	103230269	103208880	-	17	2311	28861	75425	ENSMUSG00000032554.15	ENSMUST00000035158.15	Trf	Trf-201	Known	Known	None	0.30000001192092896	None	None	None	None
m54284U_191213_120042/127665543/ccs	PacBio_Hippocampus_Rep2	mm10_ERCC_SIRV	chr4	126202647	126175380	-	7	2161	12068	502485	ENSMUSG00000043962.16	ENCODEMT000502485	Thrap3	ENCODEMT000502485	Known	ISM	Prefix	0.6000000238418579	None	None	None	None
m54284U_191212_053548/62326610/ccs	PacBio_Hippocampus_Rep1	mm10_ERCC_SIRV	chr16	40481886	40485383	+	1	3498	45349	502527	ENSMUSG00000061080.11	ENCODEMT000502527	Lsamp	ENCODEMT000502527	Known	Genomic	None	0.6499999761581421	None	None	None	None
m54284U_191213_120042/60293243/ccs	PacBio_Hippocampus_Rep2	mm10_ERCC_SIRV	chr14	99046084	99035491	-	3	1257	42375	109250	ENSMUSG00000033186.9	ENSMUST00000042662.9	Mzt1	Mzt1-201	Known	Known	None	0.550000011920929	None	None	None	None
m54284U_191107_221739/80480953/ccs	PacBio_Cortex_Rep1	mm10_ERCC_SIRV	chr18	82554526	82585627	+	6	2035	49728	129850	ENSMUSG00000041607.17	ENSMUST00000142850.8	Mbp	Mbp-212	Known	Known	None	0.20000000298023224	None	None	None	None
m54284U_191213_120042/150536621/ccs	PacBio_Hippocampus_Rep2	mm10_ERCC_SIRV	chr11	95414171	95493011	+	10	2595	34167	89983	ENSMUSG00000057522.15	ENSMUST00000107722.7	Spop	Spop-201	Known	Known	None	0.10000000149011612	None	None	None	None
m54284U_191109_043049/174524947/ccs	PacBio_Cortex_Rep2	mm10_ERCC_SIRV	chr9	103230270	103208880	-	17	2312	28861	75425	ENSMUSG00000032554.15	ENSMUST00000035158.15	Trf	Trf-201	Known	Known	None	0.30000001192092896	None	None	None	None
m54284U_191107_221739/107481219/ccs	PacBio_Cortex_Rep1	mm10_ERCC_SIRV	chr1	181181552	181175875	-	2	2058	3176	502444	ENSMUSG00000038733.14	ENCODEMT000502444	Wdr26	ENCODEMT000502444	Known	ISM	Suffix	0.4000000059604645	None	None	None	None
m54284U_191107_221739/70846026/ccs	PacBio_Cortex_Rep1	mm10_ERCC_SIRV	chr16	40497967	40495713	-	1	2255	86457	502528	ENCODEMG000086457	ENCODEMT000502528	ENCODEMG000086457	ENCODEMT000502528	Antisense	Antisense	None	1.0	None	None	None	None
m54284U_191213_120042/130352469/ccs	PacBio_Hippocampus_Rep2	mm10_ERCC_SIRV	chr4	126202626	126175380	-	7	2140	12068	502485	ENSMUSG00000043962.16	ENCODEMT000502485	Thrap3	ENCODEMT000502485	Known	ISM	Prefix	0.6000000238418579	None	None	None	None
m54284U_191107_221739/80543964/ccs	PacBio_Cortex_Rep1	mm10_ERCC_SIRV	chr18	82554526	82585628	+	5	1913	49728	129852	ENSMUSG00000041607.17	ENSMUST00000133193.8	Mbp	Mbp-211	Known	Known	None	0.15000000596046448	None	None	None	None
m54284U_191212_053548/149029992/ccs	PacBio_Hippocampus_Rep1	mm10_ERCC_SIRV	chr7	123378009	123430339	+	11	1323	23442	60950	ENSMUSG00000030763.7	ENSMUST00000033025.6	Lcmt1	Lcmt1-201	Known	Known	None	0.20000000298023224	None	None	None	None
m54284U_191107_221739/59441935/ccs	PacBio_Cortex_Rep1	mm10_ERCC_SIRV	chr2	116064538	115863307	-	13	2863	5768	15090	ENSMUSG00000027210.20	ENSMUST00000074285.7	Meis2	Meis2-202	Known	Known	None	0.75	None	None	None	None
m54284U_191213_120042/103089604/ccs	PacBio_Hippocampus_Rep2	mm10_ERCC_SIRV	chr5	134639309	134619877	-	7	2389	15702	41240	ENSMUSG00000040731.13	ENSMUST00000202622.3	Eif4h	Eif4h-205	Known	Known	None	0.10000000149011612	None	None	None	None
m54284U_191213_120042/66718330/ccs	PacBio_Hippocampus_Rep2	mm10_ERCC_SIRV	chr14	99046103	99035491	-	3	1276	42375	109250	ENSMUSG00000033186.9	ENSMUST00000042662.9	Mzt1	Mzt1-201	Known	Known	None	0.550000011920929	None	None	None	None
m54284U_191107_221739/113248828/ccs	PacBio_Cortex_Rep1	mm10_ERCC_SIRV	chr16	40497967	40495713	-	1	2255	86457	502528	ENCODEMG000086457	ENCODEMT000502528	ENCODEMG000086457	ENCODEMT000502528	Antisense	Antisense	None	1.0	None	None	None	None
m54284U_191109_043049/174588327/ccs	PacBio_Cortex_Rep2	mm10_ERCC_SIRV	chr9	103230269	103208880	-	17	2311	28861	75425	ENSMUSG00000032554.15	ENSMUST00000035158.15	Trf	Trf-201	Known	Known	None	0.30000001192092896	None	None	None	None
m54284U_191107_221739/81529052/ccs	PacBio_Cortex_Rep1	mm10_ERCC_SIRV	chr18	82554526	82585607	+	5	1892	49728	129852	ENSMUSG00000041607.17	ENSMUST00000133193.8	Mbp	Mbp-211	Known	Known	None	0.6000000238418579	None	None	None	None
m54284U_191107_221739/172886646/ccs	PacBio_Cortex_Rep1	mm10_ERCC_SIRV	chr16	40497967	40495713	-	1	2255	86457	502528	ENCODEMG000086457	ENCODEMT000502528	ENCODEMG000086457	ENCODEMT000502528	Antisense	Antisense	None	1.0	None	None	None	None
m54284U_191109_043049/47647134/ccs	PacBio_Cortex_Rep2	mm10_ERCC_SIRV	chr1	181211187	181175875	-	14	3607	3176	7882	ENSMUSG00000038733.14	ENSMUST00000162819.8	Wdr26	Wdr26-207	Known	Known	None	0.4000000059604645	None	None	None	None
m54284U_191109_043049/62718347/ccs	PacBio_Cortex_Rep2	mm10_ERCC_SIRV	chr4	126180663	126175381	-	4	1688	12068	502529	ENSMUSG00000043962.16	ENCODEMT000502529	Thrap3	ENCODEMT000502529	Known	ISM	Both	0.550000011920929	None	None	None	None
m54284U_191109_043049/113706941/ccs	PacBio_Cortex_Rep2	mm10_ERCC_SIRV	chr16	40499502	40495717	-	1	3786	86457	502528	ENCODEMG000086457	ENCODEMT000502528	ENCODEMG000086457	ENCODEMT000502528	Antisense	Antisense	None	0.800000011920929	None	None	None	None
m54284U_191109_043049/48627854/ccs	PacBio_Cortex_Rep2	mm10_ERCC_SIRV	chr1	181178076	181175875	-	1	1720	3176	502440	ENSMUSG00000038733.14	ENCODEMT000502440	Wdr26	ENCODEMT000502440	Known	Genomic	None	0.4000000059604645	None	None	None	None
m54284U_191212_053548/148832268/ccs	PacBio_Hippocampus_Rep1	mm10_ERCC_SIRV	chr16	40496352	40495718	-	1	635	86457	502528	ENCODEMG000086457	ENCODEMT000502528	ENCODEMG000086457	ENCODEMT000502528	Antisense	Antisense	None	0.75	None	None	None	None
m54284U_191107_221739/110037267/ccs	PacBio_Cortex_Rep1	mm10_ERCC_SIRV	chr11	95414172	95493013	+	10	2596	34167	89983	ENSMUSG00000057522.15	ENSMUST00000107722.7	Spop	Spop-201	Known	Known	None	0.10000000149011612	None	None	None	None
m54284U_191107_221739/82577928/ccs	PacBio_Cortex_Rep1	mm10_ERCC_SIRV	chr18	82554526	82585627	+	6	1990	49728	129849	ENSMUSG00000041607.17	ENSMUST00000152071.8	Mbp	Mbp-215	Known	Known	None	0.20000000298023224	None	None	None	None
m54284U_191107_221739/62064958/ccs	PacBio_Cortex_Rep1	mm10_ERCC_SIRV	chr2	116064614	115863307	-	13	2960	5768	15089	ENSMUSG00000027210.20	ENSMUST00000110906.8	Meis2	Meis2-204	Known	Known	None	0.75	None	None	None	None
m54284U_191107_221739/33162607/ccs	PacBio_Cortex_Rep1	mm10_ERCC_SIRV	chr16	40497967	40495769	-	1	2199	86457	502528	ENCODEMG000086457	ENCODEMT000502528	ENCODEMG000086457	ENCODEMT000502528	Antisense	Antisense	None	0.3499999940395355	None	None	None	None
m54284U_191109_043049/174656033/ccs	PacBio_Cortex_Rep2	mm10_ERCC_SIRV	chr9	103230270	103208880	-	17	2312	28861	75425	ENSMUSG00000032554.15	ENSMUST00000035158.15	Trf	Trf-201	Known	Known	None	0.30000001192092896	None	None	None	None
m54284U_191213_120042/80478290/ccs	PacBio_Hippocampus_Rep2	mm10_ERCC_SIRV	chr14	99046115	99035491	-	3	1288	42375	109250	ENSMUSG00000033186.9	ENSMUST00000042662.9	Mzt1	Mzt1-201	Known	Known	None	0.550000011920929	None	None	None	None
m54284U_191213_120042/103090202/ccs	PacBio_Hippocampus_Rep2	mm10_ERCC_SIRV	chr5	134639313	134619877	-	7	2393	15702	41240	ENSMUSG00000040731.13	ENSMUST00000202622.3	Eif4h	Eif4h-205	Known	Known	None	0.10000000149011612	None	None	None	None
m54284U_191109_043049/60491958/ccs	PacBio_Cortex_Rep2	mm10_ERCC_SIRV	chr1	181179945	181175875	-	1	3589	3176	502440	ENSMUSG00000038733.14	ENCODEMT000502440	Wdr26	ENCODEMT000502440	Known	Genomic	None	0.4000000059604645	None	None	None	None
m54284U_191107_221739/88473819/ccs	PacBio_Cortex_Rep1	mm10_ERCC_SIRV	chr18	82554526	82585625	+	5	1910	49728	129852	ENSMUSG00000041607.17	ENSMUST00000133193.8	Mbp	Mbp-211	Known	Known	None	0.20000000298023224	None	None	None	None
m54284U_191212_053548/169214533/ccs	PacBio_Hippocampus_Rep1	mm10_ERCC_SIRV	chr7	123378009	123430348	+	11	1332	23442	60950	ENSMUSG00000030763.7	ENSMUST00000033025.6	Lcmt1	Lcmt1-201	Known	Known	None	0.25	None	None	None	None
m54284U_191107_221739/19858843/ccs	PacBio_Cortex_Rep1	mm10_ERCC_SIRV	chr16	40506702	40505140	-	1	1563	86458	502530	ENCODEMG000086458	ENCODEMT000502530	ENCODEMG000086458	ENCODEMT000502530	Antisense	Antisense	None	1.0	None	None	None	None
m54284U_191212_053548/43451192/ccs	PacBio_Hippocampus_Rep1	mm10_ERCC_SIRV	chr4	126202629	126175382	-	7	2141	12068	502485	ENSMUSG00000043962.16	ENCODEMT000502485	Thrap3	ENCODEMT000502485	Known	ISM	Prefix	0.550000011920929	None	None	None	None
m54284U_191109_043049/174721608/ccs	PacBio_Cortex_Rep2	mm10_ERCC_SIRV	chr9	103230269	103208880	-	17	2311	28861	75425	ENSMUSG00000032554.15	ENSMUST00000035158.15	Trf	Trf-201	Known	Known	None	0.30000001192092896	None	None	None	None
m54284U_191213_120042/109970364/ccs	PacBio_Hippocampus_Rep2	mm10_ERCC_SIRV	chr14	99046084	99035491	-	3	1257	42375	109250	ENSMUSG00000033186.9	ENSMUST00000042662.9	Mzt1	Mzt1-201	Known	Known	None	0.550000011920929	None	None	None	None
m54284U_191107_221739/89066195/ccs	PacBio_Cortex_Rep1	mm10_ERCC_SIRV	chr18	82554526	82585627	+	5	1912	49728	129852	ENSMUSG00000041607.17	ENSMUST00000133193.8	Mbp	Mbp-211	Known	Known	None	0.20000000298023224	None	None	None	None
m54284U_191212_053548/4458359/ccs	PacBio_Hippocampus_Rep1	mm10_ERCC_SIRV	chr16	40507602	40505140	-	1	2463	86458	502530	ENCODEMG000086458	ENCODEMT000502530	ENCODEMG000086458	ENCODEMT000502530	Antisense	Antisense	None	1.0	None	None	None	None
m54284U_191212_053548/20710092/ccs	PacBio_Hippocampus_Rep1	mm10_ERCC_SIRV	chr1	181184226	181175875	-	5	2388	3176	502511	ENSMUSG00000038733.14	ENCODEMT000502511	Wdr26	ENCODEMT000502511	Known	ISM	Suffix	0.4000000059604645	None	None	None	None
m54284U_191107_221739/77990717/ccs	PacBio_Cortex_Rep1	mm10_ERCC_SIRV	chr2	116064568	115863307	-	13	2883	5768	15089	ENSMUSG00000027210.20	ENSMUST00000110906.8	Meis2	Meis2-204	Known	Known	None	0.75	None	None	None	None
m54284U_191212_053548/24772783/ccs	PacBio_Hippocampus_Rep1	mm10_ERCC_SIRV	chr16	40507602	40505140	-	1	2463	86458	502530	ENCODEMG000086458	ENCODEMT000502530	ENCODEMG000086458	ENCODEMT000502530	Antisense	Antisense	None	1.0	None	None	None	None
m54284U_191212_053548/29491434/ccs	PacBio_Hippocampus_Rep1	mm10_ERCC_SIRV	chr16	40506702	40505140	-	1	1563	86458	502530	ENCODEMG000086458	ENCODEMT000502530	ENCODEMG000086458	ENCODEMT000502530	Antisense	Antisense	None	1.0	None	None	None	None
m54284U_191213_120042/104531616/ccs	PacBio_Hippocampus_Rep2	mm10_ERCC_SIRV	chr5	134639325	134619877	-	6	2345	15702	41241	ENSMUSG00000040731.13	ENSMUST00000036125.9	Eif4h	Eif4h-201	Known	Known	None	0.10000000149011612	None	None	None	None
m54284U_191109_043049/141820308/ccs	PacBio_Cortex_Rep2	mm10_ERCC_SIRV	chr11	95414172	95493013	+	10	2596	34167	89983	ENSMUSG00000057522.15	ENSMUST00000107722.7	Spop	Spop-201	Known	Known	None	0.10000000149011612	None	None	None	None
m54284U_191212_053548/30935368/ccs	PacBio_Hippocampus_Rep1	mm10_ERCC_SIRV	chr16	40507602	40505140	-	1	2463	86458	502530	ENCODEMG000086458	ENCODEMT000502530	ENCODEMG000086458	ENCODEMT000502530	Antisense	Antisense	None	1.0	None	None	None	None
m54284U_191109_043049/174785764/ccs	PacBio_Cortex_Rep2	mm10_ERCC_SIRV	chr9	103230269	103208880	-	17	2311	28861	75425	ENSMUSG00000032554.15	ENSMUST00000035158.15	Trf	Trf-201	Known	Known	None	0.30000001192092896	None	None	None	None
m54284U_191107_221739/90507471/ccs	PacBio_Cortex_Rep1	mm10_ERCC_SIRV	chr18	82554526	82585600	+	5	1885	49728	129852	ENSMUSG00000041607.17	ENSMUST00000133193.8	Mbp	Mbp-211	Known	Known	None	0.6499999761581421	None	None	None	None
m54284U_191213_120042/178258281/ccs	PacBio_Hippocampus_Rep2	mm10_ERCC_SIRV	chr4	126202615	126175382	-	6	2040	12068	502487	ENSMUSG00000043962.16	ENCODEMT000502487	Thrap3	ENCODEMT000502487	Known	ISM	Prefix	0.550000011920929	None	None	None	None
m54284U_191212_053548/31588896/ccs	PacBio_Hippocampus_Rep1	mm10_ERCC_SIRV	chr16	40507600	40505140	-	1	2461	86458	502530	ENCODEMG000086458	ENCODEMT000502530	ENCODEMG000086458	ENCODEMT000502530	Antisense	Antisense	None	1.0	None	None	None	None
m54284U_191213_120042/110627222/ccs	PacBio_Hippocampus_Rep2	mm10_ERCC_SIRV	chr14	99046148	99035491	-	3	1321	42375	109250	ENSMUSG00000033186.9	ENSMUST00000042662.9	Mzt1	Mzt1-201	Known	Known	None	0.550000011920929	None	None	None	None
m54284U_191212_053548/34406989/ccs	PacBio_Hippocampus_Rep1	mm10_ERCC_SIRV	chr16	40506701	40505140	-	1	1562	86458	502530	ENCODEMG000086458	ENCODEMT000502530	ENCODEMG000086458	ENCODEMT000502530	Antisense	Antisense	None	1.0	None	None	None	None
m54284U_191212_053548/36046009/ccs	PacBio_Hippocampus_Rep1	mm10_ERCC_SIRV	chr16	40507601	40505140	-	1	2462	86458	502530	ENCODEMG000086458	ENCODEMT000502530	ENCODEMG000086458	ENCODEMT000502530	Antisense	Antisense	None	1.0	None	None	None	None
m54284U_191212_053548/35981298/ccs	PacBio_Hippocampus_Rep1	mm10_ERCC_SIRV	chr1	181187678	181175875	-	7	2691	3176	502531	ENSMUSG00000038733.14	ENCODEMT000502531	Wdr26	ENCODEMT000502531	Known	ISM	Suffix	0.4000000059604645	None	None	None	None
m54284U_191213_120042/17041343/ccs	PacBio_Hippocampus_Rep2	mm10_ERCC_SIRV	chr7	123378009	123430348	+	11	1332	23442	60950	ENSMUSG00000030763.7	ENSMUST00000033025.6	Lcmt1	Lcmt1-201	Known	Known	None	0.25	None	None	None	None
m54284U_191107_221739/90964358/ccs	PacBio_Cortex_Rep1	mm10_ERCC_SIRV	chr18	82554526	82585628	+	6	1991	49728	129849	ENSMUSG00000041607.17	ENSMUST00000152071.8	Mbp	Mbp-215	Known	Known	None	0.15000000596046448	None	None	None	None
m54284U_191212_053548/36111042/ccs	PacBio_Hippocampus_Rep1	mm10_ERCC_SIRV	chr16	40507601	40505140	-	1	2462	86458	502530	ENCODEMG000086458	ENCODEMT000502530	ENCODEMG000086458	ENCODEMT000502530	Antisense	Antisense	None	1.0	None	None	None	None
m54284U_191107_221739/82053051/ccs	PacBio_Cortex_Rep1	mm10_ERCC_SIRV	chr2	116064092	115863307	-	12	2802	5768	501877	ENSMUSG00000027210.20	ENCODEMT000501877	Meis2	ENCODEMT000501877	Known	ISM	Suffix	0.75	None	None	None	None
m54284U_191109_043049/174852825/ccs	PacBio_Cortex_Rep2	mm10_ERCC_SIRV	chr9	103230269	103208880	-	17	2311	28861	75425	ENSMUSG00000032554.15	ENSMUST00000035158.15	Trf	Trf-201	Known	Known	None	0.30000001192092896	None	None	None	None
m54284U_191107_221739/33949058/ccs	PacBio_Cortex_Rep1	mm10_ERCC_SIRV	chr4	126202653	126175385	-	7	2162	12068	502485	ENSMUSG00000043962.16	ENCODEMT000502485	Thrap3	ENCODEMT000502485	Known	ISM	Prefix	0.550000011920929	None	None	None	None
m54284U_191212_053548/37486679/ccs	PacBio_Hippocampus_Rep1	mm10_ERCC_SIRV	chr16	40507601	40505140	-	1	2462	86458	502530	ENCODEMG000086458	ENCODEMT000502530	ENCODEMG000086458	ENCODEMT000502530	Antisense	Antisense	None	1.0	None	None	None	None
m54284U_191212_053548/41945463/ccs	PacBio_Hippocampus_Rep1	mm10_ERCC_SIRV	chr16	40507602	40505140	-	1	2463	86458	502530	ENCODEMG000086458	ENCODEMT000502530	ENCODEMG000086458	ENCODEMT000502530	Antisense	Antisense	None	1.0	None	None	None	None
m54284U_191213_120042/135924409/ccs	PacBio_Hippocampus_Rep2	mm10_ERCC_SIRV	chr14	99046082	99035491	-	3	1255	42375	109250	ENSMUSG00000033186.9	ENSMUST00000042662.9	Mzt1	Mzt1-201	Known	Known	None	0.550000011920929	None	None	None	None
m54284U_191212_053548/60293904/ccs	PacBio_Hippocampus_Rep1	mm10_ERCC_SIRV	chr16	40506701	40505140	-	1	1562	86458	502530	ENCODEMG000086458	ENCODEMT000502530	ENCODEMG000086458	ENCODEMT000502530	Antisense	Antisense	None	1.0	None	None	None	None
m54284U_191213_120042/104661177/ccs	PacBio_Hippocampus_Rep2	mm10_ERCC_SIRV	chr5	134639325	134619877	-	6	2345	15702	41241	ENSMUSG00000040731.13	ENSMUST00000036125.9	Eif4h	Eif4h-201	Known	Known	None	0.10000000149011612	None	None	None	None
m54284U_191107_221739/91621807/ccs	PacBio_Cortex_Rep1	mm10_ERCC_SIRV	chr18	82554526	82585627	+	6	2035	49728	129850	ENSMUSG00000041607.17	ENSMUST00000142850.8	Mbp	Mbp-212	Known	Known	None	0.20000000298023224	None	None	None	None
m54284U_191212_053548/61344455/ccs	PacBio_Hippocampus_Rep1	mm10_ERCC_SIRV	chr16	40506702	40505140	-	1	1563	86458	502530	ENCODEMG000086458	ENCODEMT000502530	ENCODEMG000086458	ENCODEMT000502530	Antisense	Antisense	None	1.0	None	None	None	None
m54284U_191212_053548/160039663/ccs	PacBio_Hippocampus_Rep1	mm10_ERCC_SIRV	chr1	181198994	181175875	-	10	3154	3176	502468	ENSMUSG00000038733.14	ENCODEMT000502468	Wdr26	ENCODEMT000502468	Known	ISM	Suffix	0.4000000059604645	None	None	None	None
m54284U_191109_043049/174981586/ccs	PacBio_Cortex_Rep2	mm10_ERCC_SIRV	chr9	103230272	103208880	-	17	2314	28861	75425	ENSMUSG00000032554.15	ENSMUST00000035158.15	Trf	Trf-201	Known	Known	None	0.30000001192092896	None	None	None	None
m54284U_191212_053548/62588695/ccs	PacBio_Hippocampus_Rep1	mm10_ERCC_SIRV	chr16	40507601	40505140	-	1	2462	86458	502530	ENCODEMG000086458	ENCODEMT000502530	ENCODEMG000086458	ENCODEMT000502530	Antisense	Antisense	None	1.0	None	None	None	None
m54284U_191213_120042/103548185/ccs	PacBio_Hippocampus_Rep2	mm10_ERCC_SIRV	chr11	95414172	95493013	+	10	2596	34167	89983	ENSMUSG00000057522.15	ENSMUST00000107722.7	Spop	Spop-201	Known	Known	None	0.10000000149011612	None	None	None	None
m54284U_191107_221739/68880291/ccs	PacBio_Cortex_Rep1	mm10_ERCC_SIRV	chr4	126180123	126175369	-	4	1245	12068	502529	ENSMUSG00000043962.16	ENCODEMT000502529	Thrap3	ENCODEMT000502529	Known	ISM	Both	0.550000011920929	None	None	None	None
m54284U_191212_053548/69142088/ccs	PacBio_Hippocampus_Rep1	mm10_ERCC_SIRV	chr16	40507602	40505140	-	1	2463	86458	502530	ENCODEMG000086458	ENCODEMT000502530	ENCODEMG000086458	ENCODEMT000502530	Antisense	Antisense	None	1.0	None	None	None	None
m54284U_191107_221739/85852902/ccs	PacBio_Cortex_Rep1	mm10_ERCC_SIRV	chr2	116064767	115863296	-	13	2804	5768	501965	ENSMUSG00000027210.20	ENCODEMT000501965	Meis2	ENCODEMT000501965	Known	NNC	None	0.75	None	None	None	None
m54284U_191107_221739/93651630/ccs	PacBio_Cortex_Rep1	mm10_ERCC_SIRV	chr18	82554526	82585627	+	5	1921	49728	129852	ENSMUSG00000041607.17	ENSMUST00000133193.8	Mbp	Mbp-211	Known	Known	None	0.20000000298023224	None	None	None	None
m54284U_191212_053548/71107319/ccs	PacBio_Hippocampus_Rep1	mm10_ERCC_SIRV	chr16	40506703	40505140	-	1	1564	86458	502530	ENCODEMG000086458	ENCODEMT000502530	ENCODEMG000086458	ENCODEMT000502530	Antisense	Antisense	None	1.0	None	None	None	None
m54284U_191213_120042/145818944/ccs	PacBio_Hippocampus_Rep2	mm10_ERCC_SIRV	chr14	99046079	99035491	-	3	1252	42375	109250	ENSMUSG00000033186.9	ENSMUST00000042662.9	Mzt1	Mzt1-201	Known	Known	None	0.550000011920929	None	None	None	None
m54284U_191213_120042/26151019/ccs	PacBio_Hippocampus_Rep2	mm10_ERCC_SIRV	chr7	123378009	123430344	+	11	1328	23442	60950	ENSMUSG00000030763.7	ENSMUST00000033025.6	Lcmt1	Lcmt1-201	Known	Known	None	0.20000000298023224	None	None	None	None
m54284U_191212_053548/72287265/ccs	PacBio_Hippocampus_Rep1	mm10_ERCC_SIRV	chr16	40506702	40505140	-	1	1563	86458	502530	ENCODEMG000086458	ENCODEMT000502530	ENCODEMG000086458	ENCODEMT000502530	Antisense	Antisense	None	1.0	None	None	None	None
m54284U_191107_221739/96273181/ccs	PacBio_Cortex_Rep1	mm10_ERCC_SIRV	chr18	82554526	82585627	+	5	1912	49728	129852	ENSMUSG00000041607.17	ENSMUST00000133193.8	Mbp	Mbp-211	Known	Known	None	0.20000000298023224	None	None	None	None
m54284U_191109_043049/175377064/ccs	PacBio_Cortex_Rep2	mm10_ERCC_SIRV	chr9	103230269	103208880	-	17	2311	28861	75425	ENSMUSG00000032554.15	ENSMUST00000035158.15	Trf	Trf-201	Known	Known	None	0.30000001192092896	None	None	None	None
m54284U_191212_053548/101777612/ccs	PacBio_Hippocampus_Rep1	mm10_ERCC_SIRV	chr16	40507601	40505140	-	1	2452	86458	502530	ENCODEMG000086458	ENCODEMT000502530	ENCODEMG000086458	ENCODEMT000502530	Antisense	Antisense	None	1.0	None	None	None	None
m54284U_191213_120042/17827183/ccs	PacBio_Hippocampus_Rep2	mm10_ERCC_SIRV	chr1	181211111	181175875	-	14	3483	3176	7884	ENSMUSG00000038733.14	ENSMUST00000162963.7	Wdr26	Wdr26-208	Known	Known	None	0.4000000059604645	None	None	None	None
m54284U_191213_120042/104923181/ccs	PacBio_Hippocampus_Rep2	mm10_ERCC_SIRV	chr5	134639327	134619877	-	7	2407	15702	41240	ENSMUSG00000040731.13	ENSMUST00000202622.3	Eif4h	Eif4h-205	Known	Known	None	0.10000000149011612	None	None	None	None
m54284U_191212_053548/114164422/ccs	PacBio_Hippocampus_Rep1	mm10_ERCC_SIRV	chr16	40506701	40505140	-	1	1562	86458	502530	ENCODEMG000086458	ENCODEMT000502530	ENCODEMG000086458	ENCODEMT000502530	Antisense	Antisense	None	1.0	None	None	None	None
m54284U_191107_221739/82642455/ccs	PacBio_Cortex_Rep1	mm10_ERCC_SIRV	chr4	126202633	126175385	-	6	2055	12068	502487	ENSMUSG00000043962.16	ENCODEMT000502487	Thrap3	ENCODEMT000502487	Known	ISM	Prefix	0.550000011920929	None	None	None	None
m54284U_191212_053548/116065398/ccs	PacBio_Hippocampus_Rep1	mm10_ERCC_SIRV	chr16	40509529	40505140	-	1	4390	86458	502530	ENCODEMG000086458	ENCODEMT000502530	ENCODEMG000086458	ENCODEMT000502530	Antisense	Antisense	None	1.0	None	None	None	None
m54284U_191213_120042/90835049/ccs	PacBio_Hippocampus_Rep2	mm10_ERCC_SIRV	chr1	181178088	181175875	-	1	1732	3176	502440	ENSMUSG00000038733.14	ENCODEMT000502440	Wdr26	ENCODEMT000502440	Known	Genomic	None	0.4000000059604645	None	None	None	None
m54284U_191107_221739/98895891/ccs	PacBio_Cortex_Rep1	mm10_ERCC_SIRV	chr18	82554526	82585607	+	6	2015	49728	129850	ENSMUSG00000041607.17	ENSMUST00000142850.8	Mbp	Mbp-212	Known	Known	None	0.6000000238418579	None	None	None	None
m54284U_191212_053548/123603539/ccs	PacBio_Hippocampus_Rep1	mm10_ERCC_SIRV	chr16	40506702	40505140	-	1	1563	86458	502530	ENCODEMG000086458	ENCODEMT000502530	ENCODEMG000086458	ENCODEMT000502530	Antisense	Antisense	None	1.0	None	None	None	None
m54284U_191213_120042/158795614/ccs	PacBio_Hippocampus_Rep2	mm10_ERCC_SIRV	chr14	99046109	99035491	-	3	1282	42375	109250	ENSMUSG00000033186.9	ENSMUST00000042662.9	Mzt1	Mzt1-201	Known	Known	None	0.550000011920929	None	None	None	None
m54284U_191107_221739/91424935/ccs	PacBio_Cortex_Rep1	mm10_ERCC_SIRV	chr2	116064173	115863307	-	12	2894	5768	501877	ENSMUSG00000027210.20	ENCODEMT000501877	Meis2	ENCODEMT000501877	Known	ISM	Suffix	0.75	None	None	None	None
m54284U_191212_053548/127010147/ccs	PacBio_Hippocampus_Rep1	mm10_ERCC_SIRV	chr16	40506702	40505140	-	1	1563	86458	502530	ENCODEMG000086458	ENCODEMT000502530	ENCODEMG000086458	ENCODEMT000502530	Antisense	Antisense	None	1.0	None	None	None	None
m54284U_191109_043049/175573161/ccs	PacBio_Cortex_Rep2	mm10_ERCC_SIRV	chr9	103230269	103208880	-	17	2311	28861	75425	ENSMUSG00000032554.15	ENSMUST00000035158.15	Trf	Trf-201	Known	Known	None	0.30000001192092896	None	None	None	None
m54284U_191213_120042/160629755/ccs	PacBio_Hippocampus_Rep2	mm10_ERCC_SIRV	chr11	95414178	95493026	+	10	2531	34167	499486	ENSMUSG00000057522.15	ENCODEMT000499486	Spop	ENCODEMT000499486	Known	ISM	Suffix	0.10000000149011612	None	None	None	None
m54284U_191107_221739/100009532/ccs	PacBio_Cortex_Rep1	mm10_ERCC_SIRV	chr4	126202660	126175385	-	7	2169	12068	502485	ENSMUSG00000043962.16	ENCODEMT000502485	Thrap3	ENCODEMT000502485	Known	ISM	Prefix	0.550000011920929	None	None	None	None
m54284U_191212_053548/127205838/ccs	PacBio_Hippocampus_Rep1	mm10_ERCC_SIRV	chr16	40507596	40505140	-	1	2457	86458	502530	ENCODEMG000086458	ENCODEMT000502530	ENCODEMG000086458	ENCODEMT000502530	Antisense	Antisense	None	1.0	None	None	None	None
m54284U_191107_221739/100730292/ccs	PacBio_Cortex_Rep1	mm10_ERCC_SIRV	chr18	82554526	82585627	+	5	1912	49728	129852	ENSMUSG00000041607.17	ENSMUST00000133193.8	Mbp	Mbp-211	Known	Known	None	0.20000000298023224	None	None	None	None
m54284U_191212_053548/128648065/ccs	PacBio_Hippocampus_Rep1	mm10_ERCC_SIRV	chr16	40507602	40505140	-	1	2463	86458	502530	ENCODEMG000086458	ENCODEMT000502530	ENCODEMG000086458	ENCODEMT000502530	Antisense	Antisense	None	1.0	None	None	None	None
m54284U_191213_120042/104990338/ccs	PacBio_Hippocampus_Rep2	mm10_ERCC_SIRV	chr5	134639339	134619877	-	7	2419	15702	41240	ENSMUSG00000040731.13	ENSMUST00000202622.3	Eif4h	Eif4h-205	Known	Known	None	0.10000000149011612	None	None	None	None
m54284U_191212_053548/130221986/ccs	PacBio_Hippocampus_Rep1	mm10_ERCC_SIRV	chr16	40507602	40505140	-	1	2463	86458	502530	ENCODEMG000086458	ENCODEMT000502530	ENCODEMG000086458	ENCODEMT000502530	Antisense	Antisense	None	1.0	None	None	None	None
m54284U_191213_120042/117637165/ccs	PacBio_Hippocampus_Rep2	mm10_ERCC_SIRV	chr7	123378009	123430344	+	11	1328	23442	60950	ENSMUSG00000030763.7	ENSMUST00000033025.6	Lcmt1	Lcmt1-201	Known	Known	None	0.20000000298023224	None	None	None	None
m54284U_191107_221739/47713042/ccs	PacBio_Cortex_Rep1	mm10_ERCC_SIRV	chr1	181184316	181175876	-	5	2477	3176	502511	ENSMUSG00000038733.14	ENCODEMT000502511	Wdr26	ENCODEMT000502511	Known	ISM	Suffix	0.4000000059604645	None	None	None	None
m54284U_191212_053548/150932102/ccs	PacBio_Hippocampus_Rep1	mm10_ERCC_SIRV	chr16	40506702	40505140	-	1	1563	86458	502530	ENCODEMG000086458	ENCODEMT000502530	ENCODEMG000086458	ENCODEMT000502530	Antisense	Antisense	None	1.0	None	None	None	None
m54284U_191107_221739/39977500/ccs	PacBio_Cortex_Rep1	mm10_ERCC_SIRV	chr14	99046096	99035492	-	3	1268	42375	109250	ENSMUSG00000033186.9	ENSMUST00000042662.9	Mzt1	Mzt1-201	Known	Known	None	0.5	None	None	None	None
m54284U_191107_221739/101058399/ccs	PacBio_Cortex_Rep1	mm10_ERCC_SIRV	chr18	82554526	82585628	+	6	2036	49728	129850	ENSMUSG00000041607.17	ENSMUST00000142850.8	Mbp	Mbp-212	Known	Known	None	0.15000000596046448	None	None	None	None
m54284U_191109_043049/175899925/ccs	PacBio_Cortex_Rep2	mm10_ERCC_SIRV	chr9	103230269	103208880	-	17	2311	28861	75425	ENSMUSG00000032554.15	ENSMUST00000035158.15	Trf	Trf-201	Known	Known	None	0.30000001192092896	None	None	None	None
m54284U_191212_053548/151127159/ccs	PacBio_Hippocampus_Rep1	mm10_ERCC_SIRV	chr16	40507602	40505140	-	1	2463	86458	502530	ENCODEMG000086458	ENCODEMT000502530	ENCODEMG000086458	ENCODEMT000502530	Antisense	Antisense	None	1.0	None	None	None	None
m54284U_191107_221739/121833618/ccs	PacBio_Cortex_Rep1	mm10_ERCC_SIRV	chr4	126202625	126175385	-	6	2047	12068	502487	ENSMUSG00000043962.16	ENCODEMT000502487	Thrap3	ENCODEMT000502487	Known	ISM	Prefix	0.550000011920929	None	None	None	None
m54284U_191107_221739/98632889/ccs	PacBio_Cortex_Rep1	mm10_ERCC_SIRV	chr2	116062548	115863302	-	12	2365	5768	501911	ENSMUSG00000027210.20	ENCODEMT000501911	Meis2	ENCODEMT000501911	Known	NIC	None	0.75	None	None	None	None
m54284U_191212_053548/151455688/ccs	PacBio_Hippocampus_Rep1	mm10_ERCC_SIRV	chr16	40507602	40505140	-	1	2463	86458	502530	ENCODEMG000086458	ENCODEMT000502530	ENCODEMG000086458	ENCODEMT000502530	Antisense	Antisense	None	1.0	None	None	None	None
m54284U_191212_053548/162662106/ccs	PacBio_Hippocampus_Rep1	mm10_ERCC_SIRV	chr16	40506702	40505140	-	1	1563	86458	502530	ENCODEMG000086458	ENCODEMT000502530	ENCODEMG000086458	ENCODEMT000502530	Antisense	Antisense	None	1.0	None	None	None	None
m54284U_191107_221739/101647132/ccs	PacBio_Cortex_Rep1	mm10_ERCC_SIRV	chr18	82554526	82585627	+	5	1912	49728	129852	ENSMUSG00000041607.17	ENSMUST00000133193.8	Mbp	Mbp-211	Known	Known	None	0.20000000298023224	None	None	None	None
m54284U_191212_053548/167119317/ccs	PacBio_Hippocampus_Rep1	mm10_ERCC_SIRV	chr16	40506701	40505140	-	1	1562	86458	502530	ENCODEMG000086458	ENCODEMT000502530	ENCODEMG000086458	ENCODEMT000502530	Antisense	Antisense	None	1.0	None	None	None	None
m54284U_191212_053548/174852453/ccs	PacBio_Hippocampus_Rep1	mm10_ERCC_SIRV	chr16	40506698	40505140	-	1	1559	86458	502530	ENCODEMG000086458	ENCODEMT000502530	ENCODEMG000086458	ENCODEMT000502530	Antisense	Antisense	None	1.0	None	None	None	None
m54284U_191107_221739/88605938/ccs	PacBio_Cortex_Rep1	mm10_ERCC_SIRV	chr14	99046069	99035492	-	3	1241	42375	109250	ENSMUSG00000033186.9	ENSMUST00000042662.9	Mzt1	Mzt1-201	Known	Known	None	0.5	None	None	None	None
m54284U_191109_043049/175964775/ccs	PacBio_Cortex_Rep2	mm10_ERCC_SIRV	chr9	103230270	103208880	-	17	2312	28861	75425	ENSMUSG00000032554.15	ENSMUST00000035158.15	Trf	Trf-201	Known	Known	None	0.30000001192092896	None	None	None	None
m54284U_191213_120042/105253085/ccs	PacBio_Hippocampus_Rep2	mm10_ERCC_SIRV	chr5	134639320	134619877	-	6	2340	15702	41241	ENSMUSG00000040731.13	ENSMUST00000036125.9	Eif4h	Eif4h-201	Known	Known	None	0.10000000149011612	None	None	None	None
m54284U_191212_053548/105971926/ccs	PacBio_Hippocampus_Rep1	mm10_ERCC_SIRV	chr1	181181580	181175876	-	2	2085	3176	502444	ENSMUSG00000038733.14	ENCODEMT000502444	Wdr26	ENCODEMT000502444	Known	ISM	Suffix	0.4000000059604645	None	None	None	None
m54284U_191107_221739/128714811/ccs	PacBio_Cortex_Rep1	mm10_ERCC_SIRV	chr4	126202629	126175385	-	7	2138	12068	502485	ENSMUSG00000043962.16	ENCODEMT000502485	Thrap3	ENCODEMT000502485	Known	ISM	Prefix	0.550000011920929	None	None	None	None
m54284U_191212_053548/180029548/ccs	PacBio_Hippocampus_Rep1	mm10_ERCC_SIRV	chr16	40507602	40505140	-	1	2463	86458	502530	ENCODEMG000086458	ENCODEMT000502530	ENCODEMG000086458	ENCODEMT000502530	Antisense	Antisense	None	1.0	None	None	None	None
m54284U_191107_221739/101648544/ccs	PacBio_Cortex_Rep1	mm10_ERCC_SIRV	chr18	82554526	82585627	+	6	1990	49728	129849	ENSMUSG00000041607.17	ENSMUST00000152071.8	Mbp	Mbp-215	Known	Known	None	0.20000000298023224	None	None	None	None
m54284U_191107_221739/22022691/ccs	PacBio_Cortex_Rep1	mm10_ERCC_SIRV	chr11	95414173	95492609	+	10	2191	34167	89983	ENSMUSG00000057522.15	ENSMUST00000107722.7	Spop	Spop-201	Known	Known	None	0.4000000059604645	None	None	None	None
m54284U_191212_053548/180355139/ccs	PacBio_Hippocampus_Rep1	mm10_ERCC_SIRV	chr16	40507601	40505140	-	1	2456	86458	502530	ENCODEMG000086458	ENCODEMT000502530	ENCODEMG000086458	ENCODEMT000502530	Antisense	Antisense	None	1.0	None	None	None	None
m54284U_191107_221739/102040737/ccs	PacBio_Cortex_Rep1	mm10_ERCC_SIRV	chr2	116064582	115863307	-	13	2901	5768	15090	ENSMUSG00000027210.20	ENSMUST00000074285.7	Meis2	Meis2-202	Known	Known	None	0.75	None	None	None	None
m54284U_191213_120042/24903697/ccs	PacBio_Hippocampus_Rep2	mm10_ERCC_SIRV	chr16	40507602	40505140	-	1	2454	86458	502530	ENCODEMG000086458	ENCODEMT000502530	ENCODEMG000086458	ENCODEMT000502530	Antisense	Antisense	None	1.0	None	None	None	None
m54284U_191213_120042/123996767/ccs	PacBio_Hippocampus_Rep2	mm10_ERCC_SIRV	chr7	123378009	123430349	+	11	1333	23442	60950	ENSMUSG00000030763.7	ENSMUST00000033025.6	Lcmt1	Lcmt1-201	Known	Known	None	0.25	None	None	None	None
m54284U_191213_120042/65274564/ccs	PacBio_Hippocampus_Rep2	mm10_ERCC_SIRV	chr16	40506702	40505140	-	1	1563	86458	502530	ENCODEMG000086458	ENCODEMT000502530	ENCODEMG000086458	ENCODEMT000502530	Antisense	Antisense	None	1.0	None	None	None	None
m54284U_191109_043049/176097821/ccs	PacBio_Cortex_Rep2	mm10_ERCC_SIRV	chr9	103230266	103208880	-	17	2308	28861	75425	ENSMUSG00000032554.15	ENSMUST00000035158.15	Trf	Trf-201	Known	Known	None	0.30000001192092896	None	None	None	None
m54284U_191107_221739/101712192/ccs	PacBio_Cortex_Rep1	mm10_ERCC_SIRV	chr18	82554526	82585627	+	5	1912	49728	129852	ENSMUSG00000041607.17	ENSMUST00000133193.8	Mbp	Mbp-211	Known	Known	None	0.20000000298023224	None	None	None	None
m54284U_191213_120042/66783887/ccs	PacBio_Hippocampus_Rep2	mm10_ERCC_SIRV	chr16	40507601	40505140	-	1	2462	86458	502530	ENCODEMG000086458	ENCODEMT000502530	ENCODEMG000086458	ENCODEMT000502530	Antisense	Antisense	None	1.0	None	None	None	None
m54284U_191107_221739/111280825/ccs	PacBio_Cortex_Rep1	mm10_ERCC_SIRV	chr14	99046170	99035492	-	3	1342	42375	109250	ENSMUSG00000033186.9	ENSMUST00000042662.9	Mzt1	Mzt1-201	Known	Known	None	0.5	None	None	None	None
m54284U_191107_221739/136316614/ccs	PacBio_Cortex_Rep1	mm10_ERCC_SIRV	chr4	126202617	126175385	-	7	2126	12068	502485	ENSMUSG00000043962.16	ENCODEMT000502485	Thrap3	ENCODEMT000502485	Known	ISM	Prefix	0.550000011920929	None	None	None	None
m54284U_191212_053548/142345366/ccs	PacBio_Hippocampus_Rep1	mm10_ERCC_SIRV	chr1	181187746	181175639	-	7	2690	3176	502531	ENSMUSG00000038733.14	ENCODEMT000502531	Wdr26	ENCODEMT000502531	Known	ISM	Suffix	0.4000000059604645	None	None	None	None
m54284U_191213_120042/68617578/ccs	PacBio_Hippocampus_Rep2	mm10_ERCC_SIRV	chr16	40507602	40505140	-	1	2463	86458	502530	ENCODEMG000086458	ENCODEMT000502530	ENCODEMG000086458	ENCODEMT000502530	Antisense	Antisense	None	1.0	None	None	None	None
m54284U_191213_120042/82511825/ccs	PacBio_Hippocampus_Rep2	mm10_ERCC_SIRV	chr16	40507602	40505140	-	1	2463	86458	502530	ENCODEMG000086458	ENCODEMT000502530	ENCODEMG000086458	ENCODEMT000502530	Antisense	Antisense	None	1.0	None	None	None	None
m54284U_191107_221739/102370108/ccs	PacBio_Cortex_Rep1	mm10_ERCC_SIRV	chr18	82554526	82585627	+	5	1912	49728	129852	ENSMUSG00000041607.17	ENSMUST00000133193.8	Mbp	Mbp-211	Known	Known	None	0.20000000298023224	None	None	None	None
m54284U_191213_120042/105581216/ccs	PacBio_Hippocampus_Rep2	mm10_ERCC_SIRV	chr5	134639308	134619877	-	7	2388	15702	41240	ENSMUSG00000040731.13	ENSMUST00000202622.3	Eif4h	Eif4h-205	Known	Known	None	0.10000000149011612	None	None	None	None
m54284U_191107_221739/113903315/ccs	PacBio_Cortex_Rep1	mm10_ERCC_SIRV	chr2	116064244	115863307	-	13	2569	5768	15090	ENSMUSG00000027210.20	ENSMUST00000074285.7	Meis2	Meis2-202	Known	Known	None	0.75	None	None	None	None
m54284U_191213_120042/84935414/ccs	PacBio_Hippocampus_Rep2	mm10_ERCC_SIRV	chr16	40506702	40505140	-	1	1563	86458	502530	ENCODEMG000086458	ENCODEMT000502530	ENCODEMG000086458	ENCODEMT000502530	Antisense	Antisense	None	1.0	None	None	None	None
m54284U_191109_043049/176360202/ccs	PacBio_Cortex_Rep2	mm10_ERCC_SIRV	chr9	103230269	103208880	-	17	2311	28861	75425	ENSMUSG00000032554.15	ENSMUST00000035158.15	Trf	Trf-201	Known	Known	None	0.30000001192092896	None	None	None	None
m54284U_191213_120042/88213013/ccs	PacBio_Hippocampus_Rep2	mm10_ERCC_SIRV	chr16	40507601	40505140	-	1	2462	86458	502530	ENCODEMG000086458	ENCODEMT000502530	ENCODEMG000086458	ENCODEMT000502530	Antisense	Antisense	None	1.0	None	None	None	None
m54284U_191109_043049/5769945/ccs	PacBio_Cortex_Rep2	mm10_ERCC_SIRV	chr4	126202626	126175385	-	7	2135	12068	502485	ENSMUSG00000043962.16	ENCODEMT000502485	Thrap3	ENCODEMT000502485	Known	ISM	Prefix	0.550000011920929	None	None	None	None
m54284U_191213_120042/97256229/ccs	PacBio_Hippocampus_Rep2	mm10_ERCC_SIRV	chr16	40507602	40505140	-	1	2463	86458	502530	ENCODEMG000086458	ENCODEMT000502530	ENCODEMG000086458	ENCODEMT000502530	Antisense	Antisense	None	1.0	None	None	None	None
m54284U_191107_221739/132056432/ccs	PacBio_Cortex_Rep1	mm10_ERCC_SIRV	chr11	95414173	95493400	+	10	2982	34167	89983	ENSMUSG00000057522.15	ENSMUST00000107722.7	Spop	Spop-201	Known	Known	None	0.05000000074505806	None	None	None	None
m54284U_191107_221739/140444080/ccs	PacBio_Cortex_Rep1	mm10_ERCC_SIRV	chr14	99040672	99035492	-	2	1157	42375	501193	ENSMUSG00000033186.9	ENCODEMT000501193	Mzt1	ENCODEMT000501193	Known	ISM	Suffix	0.5	None	None	None	None
m54284U_191107_221739/103287067/ccs	PacBio_Cortex_Rep1	mm10_ERCC_SIRV	chr18	82554526	82585624	+	5	1909	49728	129852	ENSMUSG00000041607.17	ENSMUST00000133193.8	Mbp	Mbp-211	Known	Known	None	0.20000000298023224	None	None	None	None
m54284U_191213_120042/60031857/ccs	PacBio_Hippocampus_Rep2	mm10_ERCC_SIRV	chr1	181211354	181175876	-	14	3773	3176	7882	ENSMUSG00000038733.14	ENSMUST00000162819.8	Wdr26	Wdr26-207	Known	Known	None	0.4000000059604645	None	None	None	None
m54284U_191213_120042/98107458/ccs	PacBio_Hippocampus_Rep2	mm10_ERCC_SIRV	chr16	40507602	40505140	-	1	2463	86458	502530	ENCODEMG000086458	ENCODEMT000502530	ENCODEMG000086458	ENCODEMT000502530	Antisense	Antisense	None	1.0	None	None	None	None
m54284U_191213_120042/103680105/ccs	PacBio_Hippocampus_Rep2	mm10_ERCC_SIRV	chr16	40507256	40505140	-	1	2117	86458	502530	ENCODEMG000086458	ENCODEMT000502530	ENCODEMG000086458	ENCODEMT000502530	Antisense	Antisense	None	1.0	None	None	None	None
m54284U_191213_120042/145424438/ccs	PacBio_Hippocampus_Rep2	mm10_ERCC_SIRV	chr7	123378009	123430344	+	11	1328	23442	60950	ENSMUSG00000030763.7	ENSMUST00000033025.6	Lcmt1	Lcmt1-201	Known	Known	None	0.20000000298023224	None	None	None	None
m54284U_191109_043049/176423754/ccs	PacBio_Cortex_Rep2	mm10_ERCC_SIRV	chr9	103230269	103208880	-	17	2311	28861	75425	ENSMUSG00000032554.15	ENSMUST00000035158.15	Trf	Trf-201	Known	Known	None	0.30000001192092896	None	None	None	None
m54284U_191213_120042/138414332/ccs	PacBio_Hippocampus_Rep2	mm10_ERCC_SIRV	chr16	40507602	40505140	-	1	2463	86458	502530	ENCODEMG000086458	ENCODEMT000502530	ENCODEMG000086458	ENCODEMT000502530	Antisense	Antisense	None	1.0	None	None	None	None
m54284U_191107_221739/78251306/ccs	PacBio_Cortex_Rep1	mm10_ERCC_SIRV	chr1	181178134	181175877	-	1	1776	3176	502440	ENSMUSG00000038733.14	ENCODEMT000502440	Wdr26	ENCODEMT000502440	Known	Genomic	None	0.4000000059604645	None	None	None	None
m54284U_191107_221739/104073756/ccs	PacBio_Cortex_Rep1	mm10_ERCC_SIRV	chr18	82554526	82585627	+	5	1912	49728	129852	ENSMUSG00000041607.17	ENSMUST00000133193.8	Mbp	Mbp-211	Known	Known	None	0.20000000298023224	None	None	None	None
m54284U_191107_221739/131008625/ccs	PacBio_Cortex_Rep1	mm10_ERCC_SIRV	chr2	116064137	115863307	-	13	2483	5768	15089	ENSMUSG00000027210.20	ENSMUST00000110906.8	Meis2	Meis2-204	Known	Known	None	0.75	None	None	None	None
m54284U_191213_120042/144114965/ccs	PacBio_Hippocampus_Rep2	mm10_ERCC_SIRV	chr16	40507602	40505140	-	1	2463	86458	502530	ENCODEMG000086458	ENCODEMT000502530	ENCODEMG000086458	ENCODEMT000502530	Antisense	Antisense	None	1.0	None	None	None	None
m54284U_191213_120042/105644814/ccs	PacBio_Hippocampus_Rep2	mm10_ERCC_SIRV	chr5	134639333	134619877	-	7	2413	15702	41240	ENSMUSG00000040731.13	ENSMUST00000202622.3	Eif4h	Eif4h-205	Known	Known	None	0.10000000149011612	None	None	None	None
m54284U_191107_221739/108004266/ccs	PacBio_Cortex_Rep1	mm10_ERCC_SIRV	chr1	181178137	181175877	-	1	1779	3176	502440	ENSMUSG00000038733.14	ENCODEMT000502440	Wdr26	ENCODEMT000502440	Known	Genomic	None	0.4000000059604645	None	None	None	None
m54284U_191109_043049/38996738/ccs	PacBio_Cortex_Rep2	mm10_ERCC_SIRV	chr4	126202645	126175385	-	6	2067	12068	502487	ENSMUSG00000043962.16	ENCODEMT000502487	Thrap3	ENCODEMT000502487	Known	ISM	Prefix	0.550000011920929	None	None	None	None
m54284U_191213_120042/147326281/ccs	PacBio_Hippocampus_Rep2	mm10_ERCC_SIRV	chr16	40507602	40505140	-	1	2463	86458	502530	ENCODEMG000086458	ENCODEMT000502530	ENCODEMG000086458	ENCODEMT000502530	Antisense	Antisense	None	1.0	None	None	None	None
m54284U_191213_120042/157811991/ccs	PacBio_Hippocampus_Rep2	mm10_ERCC_SIRV	chr16	40507602	40505140	-	1	2463	86458	502530	ENCODEMG000086458	ENCODEMT000502530	ENCODEMG000086458	ENCODEMT000502530	Antisense	Antisense	None	1.0	None	None	None	None
m54284U_191107_221739/105121254/ccs	PacBio_Cortex_Rep1	mm10_ERCC_SIRV	chr18	82554526	82585627	+	5	1912	49728	129852	ENSMUSG00000041607.17	ENSMUST00000133193.8	Mbp	Mbp-211	Known	Known	None	0.20000000298023224	None	None	None	None
m54284U_191107_221739/134940692/ccs	PacBio_Cortex_Rep1	mm10_ERCC_SIRV	chr1	181178145	181175877	-	1	1787	3176	502440	ENSMUSG00000038733.14	ENCODEMT000502440	Wdr26	ENCODEMT000502440	Known	Genomic	None	0.4000000059604645	None	None	None	None
m54284U_191109_043049/173868002/ccs	PacBio_Cortex_Rep2	mm10_ERCC_SIRV	chr14	99046096	99035492	-	3	1268	42375	109250	ENSMUSG00000033186.9	ENSMUST00000042662.9	Mzt1	Mzt1-201	Known	Known	None	0.5	None	None	None	None
m54284U_191212_053548/84869125/ccs	PacBio_Hippocampus_Rep1	mm10_ERCC_SIRV	chr16	40507601	40505148	-	1	2454	86458	502530	ENCODEMG000086458	ENCODEMT000502530	ENCODEMG000086458	ENCODEMT000502530	Antisense	Antisense	None	0.6499999761581421	None	None	None	None
m54284U_191109_043049/176489836/ccs	PacBio_Cortex_Rep2	mm10_ERCC_SIRV	chr9	103230256	103208880	-	17	2298	28861	75425	ENSMUSG00000032554.15	ENSMUST00000035158.15	Trf	Trf-201	Known	Known	None	0.30000001192092896	None	None	None	None
m54284U_191107_221739/155584330/ccs	PacBio_Cortex_Rep1	mm10_ERCC_SIRV	chr1	181178134	181175877	-	1	1776	3176	502440	ENSMUSG00000038733.14	ENCODEMT000502440	Wdr26	ENCODEMT000502440	Known	Genomic	None	0.4000000059604645	None	None	None	None
m54284U_191107_221739/105448411/ccs	PacBio_Cortex_Rep1	mm10_ERCC_SIRV	chr18	82554526	82585626	+	5	1911	49728	129852	ENSMUSG00000041607.17	ENSMUST00000133193.8	Mbp	Mbp-211	Known	Known	None	0.20000000298023224	None	None	None	None
m54284U_191212_053548/66454933/ccs	PacBio_Hippocampus_Rep1	mm10_ERCC_SIRV	chr16	40506270	40508316	+	1	2047	45349	502532	ENSMUSG00000061080.11	ENCODEMT000502532	Lsamp	ENCODEMT000502532	Known	Genomic	None	0.699999988079071	None	None	None	None
m54284U_191107_221739/140314705/ccs	PacBio_Cortex_Rep1	mm10_ERCC_SIRV	chr2	116064525	115863307	-	13	2896	5768	15089	ENSMUSG00000027210.20	ENSMUST00000110906.8	Meis2	Meis2-204	Known	Known	None	0.75	None	None	None	None
m54284U_191109_043049/51120364/ccs	PacBio_Cortex_Rep2	mm10_ERCC_SIRV	chr4	126202667	126175385	-	7	2176	12068	502485	ENSMUSG00000043962.16	ENCODEMT000502485	Thrap3	ENCODEMT000502485	Known	ISM	Prefix	0.550000011920929	None	None	None	None
m54284U_191109_043049/79561485/ccs	PacBio_Cortex_Rep2	mm10_ERCC_SIRV	chr1	181178311	181175878	-	1	1952	3176	502440	ENSMUSG00000038733.14	ENCODEMT000502440	Wdr26	ENCODEMT000502440	Known	Genomic	None	0.4000000059604645	None	None	None	None
m54284U_191109_043049/10880178/ccs	PacBio_Cortex_Rep2	mm10_ERCC_SIRV	chr11	95414173	95492740	+	10	2322	34167	89983	ENSMUSG00000057522.15	ENSMUST00000107722.7	Spop	Spop-201	Known	Known	None	0.6499999761581421	None	None	None	None
m54284U_191213_120042/158531811/ccs	PacBio_Hippocampus_Rep2	mm10_ERCC_SIRV	chr7	123378009	123430349	+	11	1333	23442	60950	ENSMUSG00000030763.7	ENSMUST00000033025.6	Lcmt1	Lcmt1-201	Known	Known	None	0.25	None	None	None	None
m54284U_191109_043049/133171358/ccs	PacBio_Cortex_Rep2	mm10_ERCC_SIRV	chr1	181211265	181175878	-	14	3746	3176	502533	ENSMUSG00000038733.14	ENCODEMT000502533	Wdr26	ENCODEMT000502533	Known	NIC	None	0.4000000059604645	None	None	None	None
m54284U_191107_221739/106235893/ccs	PacBio_Cortex_Rep1	mm10_ERCC_SIRV	chr18	82554526	82585607	+	5	1892	49728	129852	ENSMUSG00000041607.17	ENSMUST00000133193.8	Mbp	Mbp-211	Known	Known	None	0.6000000238418579	None	None	None	None
m54284U_191109_043049/176556768/ccs	PacBio_Cortex_Rep2	mm10_ERCC_SIRV	chr9	103230269	103208880	-	17	2311	28861	75425	ENSMUSG00000032554.15	ENSMUST00000035158.15	Trf	Trf-201	Known	Known	None	0.30000001192092896	None	None	None	None
m54284U_191109_043049/178586784/ccs	PacBio_Cortex_Rep2	mm10_ERCC_SIRV	chr14	99046080	99035492	-	3	1252	42375	109250	ENSMUSG00000033186.9	ENSMUST00000042662.9	Mzt1	Mzt1-201	Known	Known	None	0.5	None	None	None	None
m54284U_191213_120042/105841925/ccs	PacBio_Hippocampus_Rep2	mm10_ERCC_SIRV	chr5	134639366	134619877	-	6	2386	15702	41241	ENSMUSG00000040731.13	ENSMUST00000036125.9	Eif4h	Eif4h-201	Known	Known	None	0.10000000149011612	None	None	None	None
m54284U_191213_120042/108070173/ccs	PacBio_Hippocampus_Rep2	mm10_ERCC_SIRV	chr16	40525846	40529864	+	1	4019	45349	502534	ENSMUSG00000061080.11	ENCODEMT000502534	Lsamp	ENCODEMT000502534	Known	Genomic	None	0.699999988079071	None	None	None	None
m54284U_191213_120042/25561700/ccs	PacBio_Hippocampus_Rep2	mm10_ERCC_SIRV	chr1	181211400	181175878	-	14	3773	3176	502535	ENSMUSG00000038733.14	ENCODEMT000502535	Wdr26	ENCODEMT000502535	Known	NNC	None	0.4000000059604645	None	None	None	None
m54284U_191107_221739/107742099/ccs	PacBio_Cortex_Rep1	mm10_ERCC_SIRV	chr18	82554526	82585607	+	6	2015	49728	129850	ENSMUSG00000041607.17	ENSMUST00000142850.8	Mbp	Mbp-212	Known	Known	None	0.6000000238418579	None	None	None	None
m54284U_191109_043049/113378877/ccs	PacBio_Cortex_Rep2	mm10_ERCC_SIRV	chr4	126202659	126175385	-	6	2081	12068	502487	ENSMUSG00000043962.16	ENCODEMT000502487	Thrap3	ENCODEMT000502487	Known	ISM	Prefix	0.550000011920929	None	None	None	None
m54284U_191107_221739/146736298/ccs	PacBio_Cortex_Rep1	mm10_ERCC_SIRV	chr2	116064236	115863307	-	13	2582	5768	15089	ENSMUSG00000027210.20	ENSMUST00000110906.8	Meis2	Meis2-204	Known	Known	None	0.75	None	None	None	None
m54284U_191109_043049/176620063/ccs	PacBio_Cortex_Rep2	mm10_ERCC_SIRV	chr9	103230269	103208880	-	17	2311	28861	75425	ENSMUSG00000032554.15	ENSMUST00000035158.15	Trf	Trf-201	Known	Known	None	0.30000001192092896	None	None	None	None
m54284U_191212_053548/168035889/ccs	PacBio_Hippocampus_Rep1	mm10_ERCC_SIRV	chr16	40536977	40539862	+	1	2886	45349	502536	ENSMUSG00000061080.11	ENCODEMT000502536	Lsamp	ENCODEMT000502536	Known	Genomic	None	0.800000011920929	None	None	None	None
m54284U_191107_221739/108792264/ccs	PacBio_Cortex_Rep1	mm10_ERCC_SIRV	chr18	82554526	82585607	+	5	1892	49728	129852	ENSMUSG00000041607.17	ENSMUST00000133193.8	Mbp	Mbp-211	Known	Known	None	0.6000000238418579	None	None	None	None
m54284U_191212_053548/106169560/ccs	PacBio_Hippocampus_Rep1	mm10_ERCC_SIRV	chr14	99046083	99035492	-	3	1255	42375	109250	ENSMUSG00000033186.9	ENSMUST00000042662.9	Mzt1	Mzt1-201	Known	Known	None	0.5	None	None	None	None
m54284U_191107_221739/100206544/ccs	PacBio_Cortex_Rep1	mm10_ERCC_SIRV	chr16	40537442	40539860	+	1	2425	45349	502536	ENSMUSG00000061080.11	ENCODEMT000502536	Lsamp	ENCODEMT000502536	Known	Genomic	None	0.699999988079071	None	None	None	None
m54284U_191107_221739/61998579/ccs	PacBio_Cortex_Rep1	mm10_ERCC_SIRV	chr1	181211329	181175881	-	14	3743	3176	7882	ENSMUSG00000038733.14	ENSMUST00000162819.8	Wdr26	Wdr26-207	Known	Known	None	0.4000000059604645	None	None	None	None
m54284U_191213_120042/105907087/ccs	PacBio_Hippocampus_Rep2	mm10_ERCC_SIRV	chr5	134639333	134619877	-	6	2353	15702	41241	ENSMUSG00000040731.13	ENSMUST00000036125.9	Eif4h	Eif4h-201	Known	Known	None	0.10000000149011612	None	None	None	None
m54284U_191109_043049/54527357/ccs	PacBio_Cortex_Rep2	mm10_ERCC_SIRV	chr11	95414173	95493012	+	10	2588	34167	89983	ENSMUSG00000057522.15	ENSMUST00000107722.7	Spop	Spop-201	Known	Known	None	0.10000000149011612	None	None	None	None
m54284U_191109_043049/117704169/ccs	PacBio_Cortex_Rep2	mm10_ERCC_SIRV	chr4	126186590	126175384	-	5	1992	12068	502537	ENSMUSG00000043962.16	ENCODEMT000502537	Thrap3	ENCODEMT000502537	Known	ISM	Both	0.550000011920929	None	None	None	None
m54284U_191213_120042/166528328/ccs	PacBio_Hippocampus_Rep2	mm10_ERCC_SIRV	chr7	123378009	123430348	+	11	1332	23442	60950	ENSMUSG00000030763.7	ENSMUST00000033025.6	Lcmt1	Lcmt1-201	Known	Known	None	0.25	None	None	None	None
m54284U_191107_221739/76219608/ccs	PacBio_Cortex_Rep1	mm10_ERCC_SIRV	chr1	181178040	181175883	-	1	1676	3176	502440	ENSMUSG00000038733.14	ENCODEMT000502440	Wdr26	ENCODEMT000502440	Known	Genomic	None	0.44999998807907104	None	None	None	None
m54284U_191109_043049/176687761/ccs	PacBio_Cortex_Rep2	mm10_ERCC_SIRV	chr9	103230272	103208880	-	17	2314	28861	75425	ENSMUSG00000032554.15	ENSMUST00000035158.15	Trf	Trf-201	Known	Known	None	0.30000001192092896	None	None	None	None
m54284U_191107_221739/109380443/ccs	PacBio_Cortex_Rep1	mm10_ERCC_SIRV	chr18	82554526	82585621	+	5	1912	49728	129852	ENSMUSG00000041607.17	ENSMUST00000133193.8	Mbp	Mbp-211	Known	Known	None	0.20000000298023224	None	None	None	None
m54284U_191212_053548/99158480/ccs	PacBio_Hippocampus_Rep1	mm10_ERCC_SIRV	chr16	40547004	40549039	+	1	2036	45349	502538	ENSMUSG00000061080.11	ENCODEMT000502538	Lsamp	ENCODEMT000502538	Known	Genomic	None	0.699999988079071	None	None	None	None
m54284U_191213_120042/168362829/ccs	PacBio_Hippocampus_Rep2	mm10_ERCC_SIRV	chr7	123378009	123430348	+	12	1412	23442	502539	ENSMUSG00000030763.7	ENCODEMT000502539	Lcmt1	ENCODEMT000502539	Known	NNC	None	0.25	None	None	None	None
m54284U_191107_221739/162791802/ccs	PacBio_Cortex_Rep1	mm10_ERCC_SIRV	chr2	116064534	115863307	-	13	2880	5768	15089	ENSMUSG00000027210.20	ENSMUST00000110906.8	Meis2	Meis2-204	Known	Known	None	0.75	None	None	None	None
m54284U_191109_043049/150667728/ccs	PacBio_Cortex_Rep2	mm10_ERCC_SIRV	chr1	181178284	181175884	-	1	1919	3176	502440	ENSMUSG00000038733.14	ENCODEMT000502440	Wdr26	ENCODEMT000502440	Known	Genomic	None	0.44999998807907104	None	None	None	None
m54284U_191213_120042/37488896/ccs	PacBio_Hippocampus_Rep2	mm10_ERCC_SIRV	chr14	99046079	99035492	-	3	1251	42375	109250	ENSMUSG00000033186.9	ENSMUST00000042662.9	Mzt1	Mzt1-201	Known	Known	None	0.5	None	None	None	None
m54284U_191107_221739/109510764/ccs	PacBio_Cortex_Rep1	mm10_ERCC_SIRV	chr18	82554526	82585637	+	5	1922	49728	129852	ENSMUSG00000041607.17	ENSMUST00000133193.8	Mbp	Mbp-211	Known	Known	None	0.10000000149011612	None	None	None	None
m54284U_191212_053548/107547163/ccs	PacBio_Hippocampus_Rep1	mm10_ERCC_SIRV	chr16	40553664	40555437	+	1	1774	45349	502540	ENSMUSG00000061080.11	ENCODEMT000502540	Lsamp	ENCODEMT000502540	Known	Genomic	None	0.6499999761581421	None	None	None	None
m54284U_191109_043049/176883419/ccs	PacBio_Cortex_Rep2	mm10_ERCC_SIRV	chr9	103230266	103208880	-	17	2308	28861	75425	ENSMUSG00000032554.15	ENSMUST00000035158.15	Trf	Trf-201	Known	Known	None	0.30000001192092896	None	None	None	None
m54284U_191213_120042/106365419/ccs	PacBio_Hippocampus_Rep2	mm10_ERCC_SIRV	chr5	134639332	134619877	-	6	2352	15702	41241	ENSMUSG00000040731.13	ENSMUST00000036125.9	Eif4h	Eif4h-201	Known	Known	None	0.10000000149011612	None	None	None	None
m54284U_191107_221739/111607818/ccs	PacBio_Cortex_Rep1	mm10_ERCC_SIRV	chr18	82554544	82585616	+	5	1888	49728	499013	ENSMUSG00000041607.17	ENCODEMT000499013	Mbp	ENCODEMT000499013	Known	NIC	None	0.6000000238418579	None	None	None	None
m54284U_191109_043049/53150225/ccs	PacBio_Cortex_Rep2	mm10_ERCC_SIRV	chr1	181211360	181176877	-	14	2730	3176	7884	ENSMUSG00000038733.14	ENSMUST00000162963.7	Wdr26	Wdr26-208	Known	Known	None	0.6000000238418579	None	None	None	None
m54284U_191109_043049/131138176/ccs	PacBio_Cortex_Rep2	mm10_ERCC_SIRV	chr4	126202632	126175385	-	6	2054	12068	502487	ENSMUSG00000043962.16	ENCODEMT000502487	Thrap3	ENCODEMT000502487	Known	ISM	Prefix	0.550000011920929	None	None	None	None
m54284U_191213_120042/33488920/ccs	PacBio_Hippocampus_Rep2	mm10_ERCC_SIRV	chr16	40559035	40560297	+	1	1256	45349	502541	ENSMUSG00000061080.11	ENCODEMT000502541	Lsamp	ENCODEMT000502541	Known	Genomic	None	0.699999988079071	None	None	None	None
m54284U_191109_043049/66389903/ccs	PacBio_Cortex_Rep2	mm10_ERCC_SIRV	chr11	95414173	95492201	+	10	1783	34167	89983	ENSMUSG00000057522.15	ENSMUST00000107722.7	Spop	Spop-201	Known	Known	None	0.6000000238418579	None	None	None	None
m54284U_191107_221739/164168663/ccs	PacBio_Cortex_Rep1	mm10_ERCC_SIRV	chr2	116064580	115863307	-	13	2905	5768	15090	ENSMUSG00000027210.20	ENSMUST00000074285.7	Meis2	Meis2-202	Known	Known	None	0.75	None	None	None	None
m54284U_191213_120042/106826228/ccs	PacBio_Hippocampus_Rep2	mm10_ERCC_SIRV	chr14	99046104	99035492	-	3	1276	42375	109250	ENSMUSG00000033186.9	ENSMUST00000042662.9	Mzt1	Mzt1-201	Known	Known	None	0.5	None	None	None	None
m54284U_191107_221739/116721136/ccs	PacBio_Cortex_Rep1	mm10_ERCC_SIRV	chr18	82554526	82585627	+	5	1912	49728	129852	ENSMUSG00000041607.17	ENSMUST00000133193.8	Mbp	Mbp-211	Known	Known	None	0.20000000298023224	None	None	None	None
m54284U_191109_043049/177080786/ccs	PacBio_Cortex_Rep2	mm10_ERCC_SIRV	chr9	103230269	103208880	-	17	2311	28861	75425	ENSMUSG00000032554.15	ENSMUST00000035158.15	Trf	Trf-201	Known	Known	None	0.30000001192092896	None	None	None	None
m54284U_191213_120042/169345748/ccs	PacBio_Hippocampus_Rep2	mm10_ERCC_SIRV	chr7	123378009	123430354	+	11	1338	23442	60950	ENSMUSG00000030763.7	ENSMUST00000033025.6	Lcmt1	Lcmt1-201	Known	Known	None	0.30000001192092896	None	None	None	None
m54284U_191107_221739/144704253/ccs	PacBio_Cortex_Rep1	mm10_ERCC_SIRV	chr16	40573805	40571162	-	1	2644	86459	502542	ENCODEMG000086459	ENCODEMT000502542	ENCODEMG000086459	ENCODEMT000502542	Antisense	Antisense	None	0.75	None	None	None	None
m54284U_191213_120042/163776433/ccs	PacBio_Hippocampus_Rep2	mm10_ERCC_SIRV	chr1	181209107	181177114	-	12	2108	3176	502543	ENSMUSG00000038733.14	ENCODEMT000502543	Wdr26	ENCODEMT000502543	Known	ISM	Suffix	0.30000001192092896	None	None	None	None
m54284U_191109_043049/139854465/ccs	PacBio_Cortex_Rep2	mm10_ERCC_SIRV	chr4	126202646	126175385	-	7	2155	12068	502485	ENSMUSG00000043962.16	ENCODEMT000502485	Thrap3	ENCODEMT000502485	Known	ISM	Prefix	0.550000011920929	None	None	None	None
m54284U_191107_221739/117966168/ccs	PacBio_Cortex_Rep1	mm10_ERCC_SIRV	chr18	82554526	82585607	+	5	1892	49728	129852	ENSMUSG00000041607.17	ENSMUST00000133193.8	Mbp	Mbp-211	Known	Known	None	0.6000000238418579	None	None	None	None
m54284U_191213_120042/106890410/ccs	PacBio_Hippocampus_Rep2	mm10_ERCC_SIRV	chr5	134639351	134619877	-	6	2371	15702	41241	ENSMUSG00000040731.13	ENSMUST00000036125.9	Eif4h	Eif4h-201	Known	Known	None	0.10000000149011612	None	None	None	None
m54284U_191109_043049/177144070/ccs	PacBio_Cortex_Rep2	mm10_ERCC_SIRV	chr9	103230269	103208880	-	17	2311	28861	75425	ENSMUSG00000032554.15	ENSMUST00000035158.15	Trf	Trf-201	Known	Known	None	0.30000001192092896	None	None	None	None
m54284U_191213_120042/147065592/ccs	PacBio_Hippocampus_Rep2	mm10_ERCC_SIRV	chr14	99046090	99035492	-	3	1262	42375	109250	ENSMUSG00000033186.9	ENSMUST00000042662.9	Mzt1	Mzt1-201	Known	Known	None	0.5	None	None	None	None
m54284U_191107_221739/176882775/ccs	PacBio_Cortex_Rep1	mm10_ERCC_SIRV	chr2	116058842	115863302	-	8	2026	5768	501908	ENSMUSG00000027210.20	ENCODEMT000501908	Meis2	ENCODEMT000501908	Known	ISM	Suffix	0.75	None	None	None	None
m54284U_191107_221739/119145811/ccs	PacBio_Cortex_Rep1	mm10_ERCC_SIRV	chr18	82554526	82585607	+	5	1892	49728	129852	ENSMUSG00000041607.17	ENSMUST00000133193.8	Mbp	Mbp-211	Known	Known	None	0.6000000238418579	None	None	None	None
m54284U_191107_221739/23134679/ccs	PacBio_Cortex_Rep1	mm10_ERCC_SIRV	chr16	40577796	40579020	+	1	1225	45349	502544	ENSMUSG00000061080.11	ENCODEMT000502544	Lsamp	ENCODEMT000502544	Known	Genomic	None	1.0	None	None	None	None
m54284U_191212_053548/114820618/ccs	PacBio_Hippocampus_Rep1	mm10_ERCC_SIRV	chr4	126202639	126175385	-	7	2148	12068	502485	ENSMUSG00000043962.16	ENCODEMT000502485	Thrap3	ENCODEMT000502485	Known	ISM	Prefix	0.550000011920929	None	None	None	None
m54284U_191109_043049/128123389/ccs	PacBio_Cortex_Rep2	mm10_ERCC_SIRV	chr11	95414173	95493404	+	10	2958	34167	89983	ENSMUSG00000057522.15	ENSMUST00000107722.7	Spop	Spop-201	Known	Known	None	0.10000000149011612	None	None	None	None
m54284U_191107_221739/119932193/ccs	PacBio_Cortex_Rep1	mm10_ERCC_SIRV	chr18	82554526	82585629	+	5	1914	49728	129852	ENSMUSG00000041607.17	ENSMUST00000133193.8	Mbp	Mbp-211	Known	Known	None	0.10000000149011612	None	None	None	None
m54284U_191109_043049/177210276/ccs	PacBio_Cortex_Rep2	mm10_ERCC_SIRV	chr9	103230269	103208880	-	17	2311	28861	75425	ENSMUSG00000032554.15	ENSMUST00000035158.15	Trf	Trf-201	Known	Known	None	0.30000001192092896	None	None	None	None
m54284U_191213_120042/168822526/ccs	PacBio_Hippocampus_Rep2	mm10_ERCC_SIRV	chr1	181211102	181177114	-	14	2283	3176	7882	ENSMUSG00000038733.14	ENSMUST00000162819.8	Wdr26	Wdr26-207	Known	Known	None	0.30000001192092896	None	None	None	None
m54284U_191213_120042/107088196/ccs	PacBio_Hippocampus_Rep2	mm10_ERCC_SIRV	chr5	134639321	134619877	-	6	2341	15702	41241	ENSMUSG00000040731.13	ENSMUST00000036125.9	Eif4h	Eif4h-201	Known	Known	None	0.10000000149011612	None	None	None	None
m54284U_191213_120042/179833160/ccs	PacBio_Hippocampus_Rep2	mm10_ERCC_SIRV	chr7	123378009	123430344	+	11	1328	23442	60950	ENSMUSG00000030763.7	ENSMUST00000033025.6	Lcmt1	Lcmt1-201	Known	Known	None	0.20000000298023224	None	None	None	None
m54284U_191213_120042/160564894/ccs	PacBio_Hippocampus_Rep2	mm10_ERCC_SIRV	chr14	99046116	99035492	-	3	1288	42375	109250	ENSMUSG00000033186.9	ENSMUST00000042662.9	Mzt1	Mzt1-201	Known	Known	None	0.5	None	None	None	None
m54284U_191213_120042/101713177/ccs	PacBio_Hippocampus_Rep2	mm10_ERCC_SIRV	chr16	40601652	40603509	+	1	1858	45349	502545	ENSMUSG00000061080.11	ENCODEMT000502545	Lsamp	ENCODEMT000502545	Known	Genomic	None	0.75	None	None	None	None
m54284U_191212_053548/119604642/ccs	PacBio_Hippocampus_Rep1	mm10_ERCC_SIRV	chr4	126202636	126175385	-	6	2058	12068	502487	ENSMUSG00000043962.16	ENCODEMT000502487	Thrap3	ENCODEMT000502487	Known	ISM	Prefix	0.550000011920929	None	None	None	None
m54284U_191107_221739/178979929/ccs	PacBio_Cortex_Rep1	mm10_ERCC_SIRV	chr2	116063818	115863307	-	12	2539	5768	501877	ENSMUSG00000027210.20	ENCODEMT000501877	Meis2	ENCODEMT000501877	Known	ISM	Suffix	0.75	None	None	None	None
m54284U_191107_221739/119999275/ccs	PacBio_Cortex_Rep1	mm10_ERCC_SIRV	chr18	82554526	82585628	+	6	2036	49728	129850	ENSMUSG00000041607.17	ENSMUST00000142850.8	Mbp	Mbp-212	Known	Known	None	0.15000000596046448	None	None	None	None
m54284U_191109_043049/177275386/ccs	PacBio_Cortex_Rep2	mm10_ERCC_SIRV	chr9	103230269	103208880	-	17	2311	28861	75425	ENSMUSG00000032554.15	ENSMUST00000035158.15	Trf	Trf-201	Known	Known	None	0.30000001192092896	None	None	None	None
m54284U_191212_053548/104729300/ccs	PacBio_Hippocampus_Rep1	mm10_ERCC_SIRV	chr16	40617042	40619072	+	1	2031	45349	502546	ENSMUSG00000061080.11	ENCODEMT000502546	Lsamp	ENCODEMT000502546	Known	Genomic	None	0.8500000238418579	None	None	None	None
m54284U_191109_043049/147588799/ccs	PacBio_Cortex_Rep2	mm10_ERCC_SIRV	chr1	181198992	181177432	-	10	1595	3176	502468	ENSMUSG00000038733.14	ENCODEMT000502468	Wdr26	ENCODEMT000502468	Known	ISM	Suffix	0.4000000059604645	None	None	None	None
m54284U_191212_053548/156829725/ccs	PacBio_Hippocampus_Rep1	mm10_ERCC_SIRV	chr4	126202633	126175385	-	6	2055	12068	502487	ENSMUSG00000043962.16	ENCODEMT000502487	Thrap3	ENCODEMT000502487	Known	ISM	Prefix	0.550000011920929	None	None	None	None
m54284U_191107_221739/120062262/ccs	PacBio_Cortex_Rep1	mm10_ERCC_SIRV	chr18	82554526	82585628	+	6	2036	49728	129850	ENSMUSG00000041607.17	ENSMUST00000142850.8	Mbp	Mbp-212	Known	Known	None	0.15000000596046448	None	None	None	None
m54284U_191212_053548/46204704/ccs	PacBio_Hippocampus_Rep1	mm10_ERCC_SIRV	chr16	40617044	40620121	+	1	3078	45349	502546	ENSMUSG00000061080.11	ENCODEMT000502546	Lsamp	ENCODEMT000502546	Known	Genomic	None	0.4000000059604645	None	None	None	None
m54284U_191107_221739/96863887/ccs	PacBio_Cortex_Rep1	mm10_ERCC_SIRV	chr14	99046094	99035493	-	3	1265	42375	109250	ENSMUSG00000033186.9	ENSMUST00000042662.9	Mzt1	Mzt1-201	Known	Known	None	0.44999998807907104	None	None	None	None
m54284U_191213_120042/107152584/ccs	PacBio_Hippocampus_Rep2	mm10_ERCC_SIRV	chr5	134639349	134619877	-	6	2369	15702	41241	ENSMUSG00000040731.13	ENSMUST00000036125.9	Eif4h	Eif4h-201	Known	Known	None	0.10000000149011612	None	None	None	None
m54284U_191109_043049/177408493/ccs	PacBio_Cortex_Rep2	mm10_ERCC_SIRV	chr9	103230269	103208880	-	17	2311	28861	75425	ENSMUSG00000032554.15	ENSMUST00000035158.15	Trf	Trf-201	Known	Known	None	0.30000001192092896	None	None	None	None
m54284U_191109_043049/156698643/ccs	PacBio_Cortex_Rep2	mm10_ERCC_SIRV	chr11	95414173	95492549	+	10	2131	34167	89983	ENSMUSG00000057522.15	ENSMUST00000107722.7	Spop	Spop-201	Known	Known	None	0.550000011920929	None	None	None	None
m54284U_191107_221739/51186349/ccs	PacBio_Cortex_Rep1	mm10_ERCC_SIRV	chr7	123378010	123430355	+	11	1338	23442	60950	ENSMUSG00000030763.7	ENSMUST00000033025.6	Lcmt1	Lcmt1-201	Known	Known	None	0.3499999940395355	None	None	None	None
m54284U_191109_043049/2950325/ccs	PacBio_Cortex_Rep2	mm10_ERCC_SIRV	chr2	116064530	115863307	-	13	2876	5768	15089	ENSMUSG00000027210.20	ENSMUST00000110906.8	Meis2	Meis2-204	Known	Known	None	0.75	None	None	None	None
m54284U_191213_120042/15925365/ccs	PacBio_Hippocampus_Rep2	mm10_ERCC_SIRV	chr16	40632254	40636856	+	1	4603	45349	502547	ENSMUSG00000061080.11	ENCODEMT000502547	Lsamp	ENCODEMT000502547	Known	Genomic	None	0.8500000238418579	None	None	None	None
m54284U_191213_120042/107350420/ccs	PacBio_Hippocampus_Rep2	mm10_ERCC_SIRV	chr5	134621085	134619877	-	1	957	15702	501135	ENSMUSG00000040731.13	ENCODEMT000501135	Eif4h	ENCODEMT000501135	Known	ISM	None	0.10000000149011612	None	None	None	None
m54284U_191107_221739/120587987/ccs	PacBio_Cortex_Rep1	mm10_ERCC_SIRV	chr18	82554526	82585607	+	5	1892	49728	129852	ENSMUSG00000041607.17	ENSMUST00000133193.8	Mbp	Mbp-211	Known	Known	None	0.6000000238418579	None	None	None	None
m54284U_191212_053548/158206336/ccs	PacBio_Hippocampus_Rep1	mm10_ERCC_SIRV	chr4	126202655	126175385	-	6	2077	12068	502487	ENSMUSG00000043962.16	ENCODEMT000502487	Thrap3	ENCODEMT000502487	Known	ISM	Prefix	0.550000011920929	None	None	None	None
m54284U_191107_221739/92340722/ccs	PacBio_Cortex_Rep1	mm10_ERCC_SIRV	chr1	181187713	181177627	-	7	906	3176	502531	ENSMUSG00000038733.14	ENCODEMT000502531	Wdr26	ENCODEMT000502531	Known	ISM	Suffix	0.30000001192092896	None	None	None	None
m54284U_191212_053548/55115972/ccs	PacBio_Hippocampus_Rep1	mm10_ERCC_SIRV	chr16	40634325	40636858	+	1	2534	45349	502547	ENSMUSG00000061080.11	ENCODEMT000502547	Lsamp	ENCODEMT000502547	Known	Genomic	None	0.8999999761581421	None	None	None	None
m54284U_191109_043049/177472052/ccs	PacBio_Cortex_Rep2	mm10_ERCC_SIRV	chr9	103230273	103208880	-	17	2315	28861	75425	ENSMUSG00000032554.15	ENSMUST00000035158.15	Trf	Trf-201	Known	Known	None	0.30000001192092896	None	None	None	None
m54284U_191107_221739/40042867/ccs	PacBio_Cortex_Rep1	mm10_ERCC_SIRV	chr16	40635901	40637789	+	1	1889	45349	502547	ENSMUSG00000061080.11	ENCODEMT000502547	Lsamp	ENCODEMT000502547	Known	Genomic	None	1.0	None	None	None	None
m54284U_191212_053548/74974336/ccs	PacBio_Hippocampus_Rep1	mm10_ERCC_SIRV	chr14	99046085	99035493	-	3	1256	42375	109250	ENSMUSG00000033186.9	ENSMUST00000042662.9	Mzt1	Mzt1-201	Known	Known	None	0.44999998807907104	None	None	None	None
m54284U_191213_120042/98043279/ccs	PacBio_Hippocampus_Rep2	mm10_ERCC_SIRV	chr16	40640163	40637763	-	1	2395	86460	502548	ENCODEMG000086460	ENCODEMT000502548	ENCODEMG000086460	ENCODEMT000502548	Antisense	Antisense	None	0.550000011920929	None	None	None	None
m54284U_191212_053548/166855562/ccs	PacBio_Hippocampus_Rep1	mm10_ERCC_SIRV	chr4	126202690	126175385	-	6	2112	12068	502487	ENSMUSG00000043962.16	ENCODEMT000502487	Thrap3	ENCODEMT000502487	Known	ISM	Prefix	0.550000011920929	None	None	None	None
m54284U_191107_221739/122815770/ccs	PacBio_Cortex_Rep1	mm10_ERCC_SIRV	chr18	82554526	82585628	+	5	1913	49728	129852	ENSMUSG00000041607.17	ENSMUST00000133193.8	Mbp	Mbp-211	Known	Known	None	0.15000000596046448	None	None	None	None
m54284U_191109_043049/118753824/ccs	PacBio_Cortex_Rep2	mm10_ERCC_SIRV	chr1	181179156	181177692	-	1	1465	3176	502549	ENSMUSG00000038733.14	ENCODEMT000502549	Wdr26	ENCODEMT000502549	Known	Genomic	None	0.8500000238418579	None	None	None	None
m54284U_191109_043049/177537670/ccs	PacBio_Cortex_Rep2	mm10_ERCC_SIRV	chr9	103230256	103208880	-	17	2298	28861	75425	ENSMUSG00000032554.15	ENSMUST00000035158.15	Trf	Trf-201	Known	Known	None	0.30000001192092896	None	None	None	None
m54284U_191109_043049/6161417/ccs	PacBio_Cortex_Rep2	mm10_ERCC_SIRV	chr2	116064938	115863307	-	13	2553	5768	15088	ENSMUSG00000027210.20	ENSMUST00000110908.8	Meis2	Meis2-206	Known	Known	None	0.75	None	None	None	None
m54284U_191107_221739/109710031/ccs	PacBio_Cortex_Rep1	mm10_ERCC_SIRV	chr7	123378010	123430348	+	11	1331	23442	60950	ENSMUSG00000030763.7	ENSMUST00000033025.6	Lcmt1	Lcmt1-201	Known	Known	None	0.25	None	None	None	None
m54284U_191212_053548/88476082/ccs	PacBio_Hippocampus_Rep1	mm10_ERCC_SIRV	chr14	99046079	99035493	-	3	1250	42375	109250	ENSMUSG00000033186.9	ENSMUST00000042662.9	Mzt1	Mzt1-201	Known	Known	None	0.44999998807907104	None	None	None	None
m54284U_191213_120042/107676809/ccs	PacBio_Hippocampus_Rep2	mm10_ERCC_SIRV	chr5	134639327	134619877	-	6	2347	15702	41241	ENSMUSG00000040731.13	ENSMUST00000036125.9	Eif4h	Eif4h-201	Known	Known	None	0.10000000149011612	None	None	None	None
m54284U_191109_043049/159582292/ccs	PacBio_Cortex_Rep2	mm10_ERCC_SIRV	chr11	95414173	95493404	+	10	2986	34167	89983	ENSMUSG00000057522.15	ENSMUST00000107722.7	Spop	Spop-201	Known	Known	None	0.10000000149011612	None	None	None	None
m54284U_191213_120042/15401502/ccs	PacBio_Hippocampus_Rep2	mm10_ERCC_SIRV	chr4	126202616	126175385	-	7	2125	12068	502485	ENSMUSG00000043962.16	ENCODEMT000502485	Thrap3	ENCODEMT000502485	Known	ISM	Prefix	0.550000011920929	None	None	None	None
m54284U_191107_221739/123601883/ccs	PacBio_Cortex_Rep1	mm10_ERCC_SIRV	chr18	82554526	82585627	+	5	1912	49728	129852	ENSMUSG00000041607.17	ENSMUST00000133193.8	Mbp	Mbp-211	Known	Known	None	0.20000000298023224	None	None	None	None
m54284U_191109_043049/177603886/ccs	PacBio_Cortex_Rep2	mm10_ERCC_SIRV	chr9	103230269	103208880	-	17	2311	28861	75425	ENSMUSG00000032554.15	ENSMUST00000035158.15	Trf	Trf-201	Known	Known	None	0.30000001192092896	None	None	None	None
m54284U_191212_053548/104071300/ccs	PacBio_Hippocampus_Rep1	mm10_ERCC_SIRV	chr16	40655810	40657886	+	1	2077	45349	502550	ENSMUSG00000061080.11	ENCODEMT000502550	Lsamp	ENCODEMT000502550	Known	ISM	None	0.6499999761581421	None	None	None	None
m54284U_191212_053548/9635872/ccs	PacBio_Hippocampus_Rep1	mm10_ERCC_SIRV	chr1	181211356	181177692	-	14	1911	3176	7884	ENSMUSG00000038733.14	ENSMUST00000162963.7	Wdr26	Wdr26-208	Known	Known	None	0.8500000238418579	None	None	None	None
m54284U_191109_043049/12191052/ccs	PacBio_Cortex_Rep2	mm10_ERCC_SIRV	chr2	116064139	115863302	-	12	2465	5768	501903	ENSMUSG00000027210.20	ENCODEMT000501903	Meis2	ENCODEMT000501903	Known	NIC	None	0.75	None	None	None	None
m54284U_191107_221739/126813363/ccs	PacBio_Cortex_Rep1	mm10_ERCC_SIRV	chr18	82554526	82585625	+	5	1910	49728	129852	ENSMUSG00000041607.17	ENSMUST00000133193.8	Mbp	Mbp-211	Known	Known	None	0.20000000298023224	None	None	None	None
m54284U_191213_120042/54329997/ccs	PacBio_Hippocampus_Rep2	mm10_ERCC_SIRV	chr4	126202639	126175385	-	7	2148	12068	502485	ENSMUSG00000043962.16	ENCODEMT000502485	Thrap3	ENCODEMT000502485	Known	ISM	Prefix	0.550000011920929	None	None	None	None
m54284U_191109_043049/177604604/ccs	PacBio_Cortex_Rep2	mm10_ERCC_SIRV	chr9	103230266	103208880	-	17	2301	28861	75425	ENSMUSG00000032554.15	ENSMUST00000035158.15	Trf	Trf-201	Known	Known	None	0.30000001192092896	None	None	None	None
m54284U_191213_120042/36178374/ccs	PacBio_Hippocampus_Rep2	mm10_ERCC_SIRV	chr16	40655812	40657884	+	1	2075	45349	502550	ENSMUSG00000061080.11	ENCODEMT000502550	Lsamp	ENCODEMT000502550	Known	ISM	None	0.6499999761581421	None	None	None	None
m54284U_191212_053548/173540092/ccs	PacBio_Hippocampus_Rep1	mm10_ERCC_SIRV	chr14	99046104	99035493	-	3	1275	42375	109250	ENSMUSG00000033186.9	ENSMUST00000042662.9	Mzt1	Mzt1-201	Known	Known	None	0.44999998807907104	None	None	None	None
m54284U_191213_120042/109380624/ccs	PacBio_Hippocampus_Rep2	mm10_ERCC_SIRV	chr5	134639325	134619877	-	7	2405	15702	41240	ENSMUSG00000040731.13	ENSMUST00000202622.3	Eif4h	Eif4h-205	Known	Known	None	0.10000000149011612	None	None	None	None
m54284U_191107_221739/126943367/ccs	PacBio_Cortex_Rep1	mm10_ERCC_SIRV	chr18	82554526	82585628	+	5	1913	49728	129852	ENSMUSG00000041607.17	ENSMUST00000133193.8	Mbp	Mbp-211	Known	Known	None	0.15000000596046448	None	None	None	None
m54284U_191213_120042/129105997/ccs	PacBio_Hippocampus_Rep2	mm10_ERCC_SIRV	chr4	126202635	126175385	-	7	2144	12068	502485	ENSMUSG00000043962.16	ENCODEMT000502485	Thrap3	ENCODEMT000502485	Known	ISM	Prefix	0.550000011920929	None	None	None	None
m54284U_191213_120042/73468511/ccs	PacBio_Hippocampus_Rep2	mm10_ERCC_SIRV	chr16	40661585	40660086	-	1	1500	86461	502551	ENCODEMG000086461	ENCODEMT000502551	ENCODEMG000086461	ENCODEMT000502551	Antisense	Antisense	None	0.800000011920929	None	None	None	None
m54284U_191107_221739/524560/ccs	PacBio_Cortex_Rep1	mm10_ERCC_SIRV	chr1	181211294	181177693	-	14	1848	3176	7884	ENSMUSG00000038733.14	ENSMUST00000162963.7	Wdr26	Wdr26-208	Known	Known	None	0.8500000238418579	None	None	None	None
m54284U_191109_043049/169214469/ccs	PacBio_Cortex_Rep2	mm10_ERCC_SIRV	chr11	95414168	95492540	+	10	2082	34167	500229	ENSMUSG00000057522.15	ENCODEMT000500229	Spop	ENCODEMT000500229	Known	ISM	Suffix	0.699999988079071	None	None	None	None
m54284U_191109_043049/97977346/ccs	PacBio_Cortex_Rep2	mm10_ERCC_SIRV	chr7	123378010	123405596	+	5	1711	23442	502552	ENSMUSG00000030763.7	ENCODEMT000502552	Lcmt1	ENCODEMT000502552	Known	ISM	Prefix	0.6000000238418579	None	None	None	None
m54284U_191109_043049/177670411/ccs	PacBio_Cortex_Rep2	mm10_ERCC_SIRV	chr9	103230269	103208880	-	17	2311	28861	75425	ENSMUSG00000032554.15	ENSMUST00000035158.15	Trf	Trf-201	Known	Known	None	0.30000001192092896	None	None	None	None
m54284U_191109_043049/13108662/ccs	PacBio_Cortex_Rep2	mm10_ERCC_SIRV	chr2	116064583	115863307	-	13	2929	5768	15089	ENSMUSG00000027210.20	ENSMUST00000110906.8	Meis2	Meis2-204	Known	Known	None	0.75	None	None	None	None
m54284U_191213_120042/97257240/ccs	PacBio_Hippocampus_Rep2	mm10_ERCC_SIRV	chr16	40661593	40660087	-	1	1507	86461	502551	ENCODEMG000086461	ENCODEMT000502551	ENCODEMG000086461	ENCODEMT000502551	Antisense	Antisense	None	0.800000011920929	None	None	None	None
m54284U_191107_221739/127927793/ccs	PacBio_Cortex_Rep1	mm10_ERCC_SIRV	chr18	82554526	82585598	+	5	1883	49728	129852	ENSMUSG00000041607.17	ENSMUST00000133193.8	Mbp	Mbp-211	Known	Known	None	0.6000000238418579	None	None	None	None
m54284U_191213_120042/34604713/ccs	PacBio_Hippocampus_Rep2	mm10_ERCC_SIRV	chr14	99046104	99035493	-	3	1275	42375	109250	ENSMUSG00000033186.9	ENSMUST00000042662.9	Mzt1	Mzt1-201	Known	Known	None	0.44999998807907104	None	None	None	None
m54284U_191107_221739/12517735/ccs	PacBio_Cortex_Rep1	mm10_ERCC_SIRV	chr4	126202625	126175386	-	6	2046	12068	502487	ENSMUSG00000043962.16	ENCODEMT000502487	Thrap3	ENCODEMT000502487	Known	ISM	Prefix	0.5	None	None	None	None
m54284U_191212_053548/46335239/ccs	PacBio_Hippocampus_Rep1	mm10_ERCC_SIRV	chr7	123378010	123430356	+	10	2624	23442	502553	ENSMUSG00000030763.7	ENCODEMT000502553	Lcmt1	ENCODEMT000502553	Known	NNC	None	0.3499999940395355	None	None	None	None
m54284U_191213_120042/109510659/ccs	PacBio_Hippocampus_Rep2	mm10_ERCC_SIRV	chr5	134639348	134619877	-	7	2428	15702	41240	ENSMUSG00000040731.13	ENSMUST00000202622.3	Eif4h	Eif4h-205	Known	Known	None	0.10000000149011612	None	None	None	None
m54284U_191107_221739/100666141/ccs	PacBio_Cortex_Rep1	mm10_ERCC_SIRV	chr16	40671685	40675295	+	1	3611	45349	502554	ENSMUSG00000061080.11	ENCODEMT000502554	Lsamp	ENCODEMT000502554	Known	Genomic	None	0.8999999761581421	None	None	None	None
m54284U_191107_221739/53545732/ccs	PacBio_Cortex_Rep1	mm10_ERCC_SIRV	chr1	181211393	181177693	-	14	1995	3176	7882	ENSMUSG00000038733.14	ENSMUST00000162819.8	Wdr26	Wdr26-207	Known	Known	None	0.8500000238418579	None	None	None	None
m54284U_191109_043049/177799277/ccs	PacBio_Cortex_Rep2	mm10_ERCC_SIRV	chr9	103230269	103208880	-	17	2311	28861	75425	ENSMUSG00000032554.15	ENSMUST00000035158.15	Trf	Trf-201	Known	Known	None	0.30000001192092896	None	None	None	None
m54284U_191107_221739/129239201/ccs	PacBio_Cortex_Rep1	mm10_ERCC_SIRV	chr18	82554526	82585627	+	6	2035	49728	129850	ENSMUSG00000041607.17	ENSMUST00000142850.8	Mbp	Mbp-212	Known	Known	None	0.20000000298023224	None	None	None	None
m54284U_191212_053548/140118646/ccs	PacBio_Hippocampus_Rep1	mm10_ERCC_SIRV	chr16	40673634	40675295	+	1	1662	45349	502554	ENSMUSG00000061080.11	ENCODEMT000502554	Lsamp	ENCODEMT000502554	Known	Genomic	None	0.8999999761581421	None	None	None	None
m54284U_191107_221739/101123855/ccs	PacBio_Cortex_Rep1	mm10_ERCC_SIRV	chr4	126202625	126175386	-	6	2046	12068	502487	ENSMUSG00000043962.16	ENCODEMT000502487	Thrap3	ENCODEMT000502487	Known	ISM	Prefix	0.5	None	None	None	None
m54284U_191109_043049/22547232/ccs	PacBio_Cortex_Rep2	mm10_ERCC_SIRV	chr2	116064373	115863307	-	13	2698	5768	15090	ENSMUSG00000027210.20	ENSMUST00000074285.7	Meis2	Meis2-202	Known	Known	None	0.75	None	None	None	None
m54284U_191107_221739/95684268/ccs	PacBio_Cortex_Rep1	mm10_ERCC_SIRV	chr16	40692421	40696134	+	1	3714	45349	502555	ENSMUSG00000061080.11	ENCODEMT000502555	Lsamp	ENCODEMT000502555	Known	Genomic	None	0.6499999761581421	None	None	None	None
m54284U_191213_120042/148179757/ccs	PacBio_Hippocampus_Rep2	mm10_ERCC_SIRV	chr14	99046105	99035493	-	3	1276	42375	109250	ENSMUSG00000033186.9	ENSMUST00000042662.9	Mzt1	Mzt1-201	Known	Known	None	0.44999998807907104	None	None	None	None
m54284U_191107_221739/78250783/ccs	PacBio_Cortex_Rep1	mm10_ERCC_SIRV	chr1	181211354	181177693	-	14	1908	3176	7884	ENSMUSG00000038733.14	ENSMUST00000162963.7	Wdr26	Wdr26-208	Known	Known	None	0.8500000238418579	None	None	None	None
m54284U_191107_221739/129434240/ccs	PacBio_Cortex_Rep1	mm10_ERCC_SIRV	chr18	82554526	82585598	+	5	1883	49728	129852	ENSMUSG00000041607.17	ENSMUST00000133193.8	Mbp	Mbp-211	Known	Known	None	0.6000000238418579	None	None	None	None
m54284U_191109_043049/177800223/ccs	PacBio_Cortex_Rep2	mm10_ERCC_SIRV	chr9	103230266	103208880	-	17	2308	28861	75425	ENSMUSG00000032554.15	ENSMUST00000035158.15	Trf	Trf-201	Known	Known	None	0.30000001192092896	None	None	None	None
m54284U_191212_053548/71043556/ccs	PacBio_Hippocampus_Rep1	mm10_ERCC_SIRV	chr11	95414173	95493013	+	10	2595	34167	89983	ENSMUSG00000057522.15	ENSMUST00000107722.7	Spop	Spop-201	Known	Known	None	0.10000000149011612	None	None	None	None
m54284U_191213_120042/41288120/ccs	PacBio_Hippocampus_Rep2	mm10_ERCC_SIRV	chr16	40692616	40694704	+	1	2089	45349	502555	ENSMUSG00000061080.11	ENCODEMT000502555	Lsamp	ENCODEMT000502555	Known	Genomic	None	0.4000000059604645	None	None	None	None
m54284U_191213_120042/110232254/ccs	PacBio_Hippocampus_Rep2	mm10_ERCC_SIRV	chr5	134639325	134619877	-	7	2405	15702	41240	ENSMUSG00000040731.13	ENSMUST00000202622.3	Eif4h	Eif4h-205	Known	Known	None	0.10000000149011612	None	None	None	None
m54284U_191107_221739/141886403/ccs	PacBio_Cortex_Rep1	mm10_ERCC_SIRV	chr4	126202646	126175386	-	6	2067	12068	502487	ENSMUSG00000043962.16	ENCODEMT000502487	Thrap3	ENCODEMT000502487	Known	ISM	Prefix	0.5	None	None	None	None
m54284U_191212_053548/96535612/ccs	PacBio_Hippocampus_Rep1	mm10_ERCC_SIRV	chr7	123378010	123430339	+	11	1322	23442	60950	ENSMUSG00000030763.7	ENSMUST00000033025.6	Lcmt1	Lcmt1-201	Known	Known	None	0.20000000298023224	None	None	None	None
m54284U_191107_221739/129960292/ccs	PacBio_Cortex_Rep1	mm10_ERCC_SIRV	chr18	82554542	82585623	+	6	2019	49728	499152	ENSMUSG00000041607.17	ENCODEMT000499152	Mbp	ENCODEMT000499152	Known	NIC	None	0.6000000238418579	None	None	None	None
m54284U_191212_053548/8519703/ccs	PacBio_Hippocampus_Rep1	mm10_ERCC_SIRV	chr16	40706384	40708570	+	1	2187	45349	502556	ENSMUSG00000061080.11	ENCODEMT000502556	Lsamp	ENCODEMT000502556	Known	Genomic	None	0.8999999761581421	None	None	None	None
m54284U_191109_043049/177931245/ccs	PacBio_Cortex_Rep2	mm10_ERCC_SIRV	chr9	103230273	103208880	-	17	2315	28861	75425	ENSMUSG00000032554.15	ENSMUST00000035158.15	Trf	Trf-201	Known	Known	None	0.30000001192092896	None	None	None	None
m54284U_191212_053548/68223311/ccs	PacBio_Hippocampus_Rep1	mm10_ERCC_SIRV	chr16	40706770	40708569	+	1	1800	45349	502556	ENSMUSG00000061080.11	ENCODEMT000502556	Lsamp	ENCODEMT000502556	Known	Genomic	None	0.8500000238418579	None	None	None	None
m54284U_191109_043049/40174702/ccs	PacBio_Cortex_Rep2	mm10_ERCC_SIRV	chr2	116061555	115863307	-	11	2141	5768	501875	ENSMUSG00000027210.20	ENCODEMT000501875	Meis2	ENCODEMT000501875	Known	ISM	Suffix	0.75	None	None	None	None
m54284U_191107_221739/156238582/ccs	PacBio_Cortex_Rep1	mm10_ERCC_SIRV	chr4	126202646	126175386	-	6	2067	12068	502487	ENSMUSG00000043962.16	ENCODEMT000502487	Thrap3	ENCODEMT000502487	Known	ISM	Prefix	0.5	None	None	None	None
m54284U_191107_221739/134087198/ccs	PacBio_Cortex_Rep1	mm10_ERCC_SIRV	chr18	82554526	82585627	+	5	1912	49728	129852	ENSMUSG00000041607.17	ENSMUST00000133193.8	Mbp	Mbp-211	Known	Known	None	0.20000000298023224	None	None	None	None
m54284U_191213_120042/159451845/ccs	PacBio_Hippocampus_Rep2	mm10_ERCC_SIRV	chr14	99046086	99035493	-	3	1257	42375	109250	ENSMUSG00000033186.9	ENSMUST00000042662.9	Mzt1	Mzt1-201	Known	Known	None	0.44999998807907104	None	None	None	None
m54284U_191107_221739/122881719/ccs	PacBio_Cortex_Rep1	mm10_ERCC_SIRV	chr1	181187652	181177693	-	6	4319	3176	502557	ENSMUSG00000038733.14	ENCODEMT000502557	Wdr26	ENCODEMT000502557	Known	ISM	Prefix	0.8500000238418579	None	None	None	None
m54284U_191212_053548/60490179/ccs	PacBio_Hippocampus_Rep1	mm10_ERCC_SIRV	chr16	40710086	40713612	+	1	3527	45349	502558	ENSMUSG00000061080.11	ENCODEMT000502558	Lsamp	ENCODEMT000502558	Known	Genomic	None	0.75	None	None	None	None
m54284U_191213_120042/110888241/ccs	PacBio_Hippocampus_Rep2	mm10_ERCC_SIRV	chr5	134639333	134619877	-	7	2413	15702	41240	ENSMUSG00000040731.13	ENSMUST00000202622.3	Eif4h	Eif4h-205	Known	Known	None	0.10000000149011612	None	None	None	None
m54284U_191109_043049/177998361/ccs	PacBio_Cortex_Rep2	mm10_ERCC_SIRV	chr9	103230269	103208880	-	17	2311	28861	75425	ENSMUSG00000032554.15	ENSMUST00000035158.15	Trf	Trf-201	Known	Known	None	0.30000001192092896	None	None	None	None
m54284U_191212_053548/101188460/ccs	PacBio_Hippocampus_Rep1	mm10_ERCC_SIRV	chr16	40710086	40713618	+	1	3533	45349	502558	ENSMUSG00000061080.11	ENCODEMT000502558	Lsamp	ENCODEMT000502558	Known	Genomic	None	0.800000011920929	None	None	None	None
m54284U_191107_221739/134875776/ccs	PacBio_Cortex_Rep1	mm10_ERCC_SIRV	chr18	82554526	82585627	+	6	2035	49728	129850	ENSMUSG00000041607.17	ENSMUST00000142850.8	Mbp	Mbp-212	Known	Known	None	0.20000000298023224	None	None	None	None
m54284U_191107_221739/177342407/ccs	PacBio_Cortex_Rep1	mm10_ERCC_SIRV	chr4	126202634	126175386	-	6	2055	12068	502487	ENSMUSG00000043962.16	ENCODEMT000502487	Thrap3	ENCODEMT000502487	Known	ISM	Prefix	0.5	None	None	None	None
m54284U_191107_221739/132187407/ccs	PacBio_Cortex_Rep1	mm10_ERCC_SIRV	chr16	40710224	40713313	+	1	3090	45349	502558	ENSMUSG00000061080.11	ENCODEMT000502558	Lsamp	ENCODEMT000502558	Known	Genomic	None	0.550000011920929	None	None	None	None
m54284U_191212_053548/117178650/ccs	PacBio_Hippocampus_Rep1	mm10_ERCC_SIRV	chr11	95414173	95492985	+	10	2567	34167	89983	ENSMUSG00000057522.15	ENSMUST00000107722.7	Spop	Spop-201	Known	Known	None	0.550000011920929	None	None	None	None
m54284U_191212_053548/115278378/ccs	PacBio_Hippocampus_Rep1	mm10_ERCC_SIRV	chr16	40710224	40713613	+	1	3390	45349	502558	ENSMUSG00000061080.11	ENCODEMT000502558	Lsamp	ENCODEMT000502558	Known	Genomic	None	0.75	None	None	None	None
m54284U_191212_053548/165938227/ccs	PacBio_Hippocampus_Rep1	mm10_ERCC_SIRV	chr7	123377982	123430358	+	10	2624	23442	502553	ENSMUSG00000030763.7	ENCODEMT000502553	Lcmt1	ENCODEMT000502553	Known	NNC	None	0.3499999940395355	None	None	None	None
m54284U_191212_053548/17368906/ccs	PacBio_Hippocampus_Rep1	mm10_ERCC_SIRV	chr16	40710865	40713616	+	1	2746	45349	502558	ENSMUSG00000061080.11	ENCODEMT000502558	Lsamp	ENCODEMT000502558	Known	Genomic	None	0.75	None	None	None	None
m54284U_191109_043049/42796229/ccs	PacBio_Cortex_Rep2	mm10_ERCC_SIRV	chr2	116042529	115863296	-	7	1781	5768	501990	ENSMUSG00000027210.20	ENCODEMT000501990	Meis2	ENCODEMT000501990	Known	NNC	None	0.75	None	None	None	None
m54284U_191213_120042/171377243/ccs	PacBio_Hippocampus_Rep2	mm10_ERCC_SIRV	chr14	99046084	99035493	-	3	1255	42375	109250	ENSMUSG00000033186.9	ENSMUST00000042662.9	Mzt1	Mzt1-201	Known	Known	None	0.44999998807907104	None	None	None	None
m54284U_191212_053548/135004358/ccs	PacBio_Hippocampus_Rep1	mm10_ERCC_SIRV	chr16	40711042	40713616	+	1	2575	45349	502558	ENSMUSG00000061080.11	ENCODEMT000502558	Lsamp	ENCODEMT000502558	Known	Genomic	None	0.75	None	None	None	None
m54284U_191107_221739/136512439/ccs	PacBio_Cortex_Rep1	mm10_ERCC_SIRV	chr18	82554526	82585627	+	5	1912	49728	129852	ENSMUSG00000041607.17	ENSMUST00000133193.8	Mbp	Mbp-211	Known	Known	None	0.20000000298023224	None	None	None	None
m54284U_191109_043049/178194984/ccs	PacBio_Cortex_Rep2	mm10_ERCC_SIRV	chr9	103230270	103208880	-	17	2312	28861	75425	ENSMUSG00000032554.15	ENSMUST00000035158.15	Trf	Trf-201	Known	Known	None	0.30000001192092896	None	None	None	None
m54284U_191212_053548/120455640/ccs	PacBio_Hippocampus_Rep1	mm10_ERCC_SIRV	chr16	40711667	40713618	+	1	1952	45349	502558	ENSMUSG00000061080.11	ENCODEMT000502558	Lsamp	ENCODEMT000502558	Known	Genomic	None	0.800000011920929	None	None	None	None
m54284U_191109_043049/38603465/ccs	PacBio_Cortex_Rep2	mm10_ERCC_SIRV	chr4	126202645	126175386	-	6	2066	12068	502487	ENSMUSG00000043962.16	ENCODEMT000502487	Thrap3	ENCODEMT000502487	Known	ISM	Prefix	0.5	None	None	None	None
m54284U_191109_043049/60359418/ccs	PacBio_Cortex_Rep2	mm10_ERCC_SIRV	chr1	181203161	181177693	-	11	1473	3176	502559	ENSMUSG00000038733.14	ENCODEMT000502559	Wdr26	ENCODEMT000502559	Known	ISM	Suffix	0.8500000238418579	None	None	None	None
m54284U_191109_043049/104663252/ccs	PacBio_Cortex_Rep2	mm10_ERCC_SIRV	chr16	40745982	40748616	+	1	2629	45349	502560	ENSMUSG00000061080.11	ENCODEMT000502560	Lsamp	ENCODEMT000502560	Known	Genomic	None	0.699999988079071	None	None	None	None
m54284U_191107_221739/139593949/ccs	PacBio_Cortex_Rep1	mm10_ERCC_SIRV	chr18	82554526	82585627	+	5	1912	49728	129852	ENSMUSG00000041607.17	ENSMUST00000133193.8	Mbp	Mbp-211	Known	Known	None	0.20000000298023224	None	None	None	None
m54284U_191213_120042/111151268/ccs	PacBio_Hippocampus_Rep2	mm10_ERCC_SIRV	chr5	134639350	134619877	-	6	2370	15702	41241	ENSMUSG00000040731.13	ENSMUST00000036125.9	Eif4h	Eif4h-201	Known	Known	None	0.10000000149011612	None	None	None	None
m54284U_191109_043049/178258503/ccs	PacBio_Cortex_Rep2	mm10_ERCC_SIRV	chr9	103230268	103208880	-	17	2310	28861	75425	ENSMUSG00000032554.15	ENSMUST00000035158.15	Trf	Trf-201	Known	Known	None	0.30000001192092896	None	None	None	None
m54284U_191109_043049/67043887/ccs	PacBio_Cortex_Rep2	mm10_ERCC_SIRV	chr4	126202645	126175386	-	6	2066	12068	502487	ENSMUSG00000043962.16	ENCODEMT000502487	Thrap3	ENCODEMT000502487	Known	ISM	Prefix	0.5	None	None	None	None
m54284U_191107_221739/91881655/ccs	PacBio_Cortex_Rep1	mm10_ERCC_SIRV	chr14	99046083	99035494	-	3	1253	42375	109250	ENSMUSG00000033186.9	ENSMUST00000042662.9	Mzt1	Mzt1-201	Known	Known	None	0.5	None	None	None	None
m54284U_191109_043049/44173549/ccs	PacBio_Cortex_Rep2	mm10_ERCC_SIRV	chr2	116064504	115863307	-	13	2864	5768	501885	ENSMUSG00000027210.20	ENCODEMT000501885	Meis2	ENCODEMT000501885	Known	NIC	None	0.75	None	None	None	None
m54284U_191212_053548/8260239/ccs	PacBio_Hippocampus_Rep1	mm10_ERCC_SIRV	chr16	40750742	40753209	+	1	2468	45349	502561	ENSMUSG00000061080.11	ENCODEMT000502561	Lsamp	ENCODEMT000502561	Known	Genomic	None	0.800000011920929	None	None	None	None
m54284U_191107_221739/141428350/ccs	PacBio_Cortex_Rep1	mm10_ERCC_SIRV	chr18	82554526	82585607	+	5	1892	49728	129852	ENSMUSG00000041607.17	ENSMUST00000133193.8	Mbp	Mbp-211	Known	Known	None	0.6000000238418579	None	None	None	None
m54284U_191213_120042/29360926/ccs	PacBio_Hippocampus_Rep2	mm10_ERCC_SIRV	chr11	95414173	95492567	+	10	2149	34167	89983	ENSMUSG00000057522.15	ENSMUST00000107722.7	Spop	Spop-201	Known	Known	None	0.30000001192092896	None	None	None	None
m54284U_191213_120042/23988204/ccs	PacBio_Hippocampus_Rep2	mm10_ERCC_SIRV	chr7	123378010	123430338	+	11	1329	23442	60950	ENSMUSG00000030763.7	ENSMUST00000033025.6	Lcmt1	Lcmt1-201	Known	Known	None	0.15000000596046448	None	None	None	None
m54284U_191212_053548/72222401/ccs	PacBio_Hippocampus_Rep1	mm10_ERCC_SIRV	chr16	40750742	40753209	+	1	2468	45349	502561	ENSMUSG00000061080.11	ENCODEMT000502561	Lsamp	ENCODEMT000502561	Known	Genomic	None	0.800000011920929	None	None	None	None
m54284U_191109_043049/61147231/ccs	PacBio_Cortex_Rep2	mm10_ERCC_SIRV	chr1	181211221	181177693	-	14	1775	3176	7884	ENSMUSG00000038733.14	ENSMUST00000162963.7	Wdr26	Wdr26-208	Known	Known	None	0.8500000238418579	None	None	None	None
m54284U_191213_120042/163774528/ccs	PacBio_Hippocampus_Rep2	mm10_ERCC_SIRV	chr4	126202645	126175386	-	6	2066	12068	502487	ENSMUSG00000043962.16	ENCODEMT000502487	Thrap3	ENCODEMT000502487	Known	ISM	Prefix	0.5	None	None	None	None
m54284U_191109_043049/178258944/ccs	PacBio_Cortex_Rep2	mm10_ERCC_SIRV	chr9	103230269	103208880	-	17	2311	28861	75425	ENSMUSG00000032554.15	ENSMUST00000035158.15	Trf	Trf-201	Known	Known	None	0.30000001192092896	None	None	None	None
m54284U_191213_120042/173344968/ccs	PacBio_Hippocampus_Rep2	mm10_ERCC_SIRV	chr16	40752072	40753859	+	1	1788	45349	502561	ENSMUSG00000061080.11	ENCODEMT000502561	Lsamp	ENCODEMT000502561	Known	Genomic	None	0.800000011920929	None	None	None	None
m54284U_191107_221739/142279598/ccs	PacBio_Cortex_Rep1	mm10_ERCC_SIRV	chr18	82554526	82585627	+	5	1912	49728	129852	ENSMUSG00000041607.17	ENSMUST00000133193.8	Mbp	Mbp-211	Known	Known	None	0.20000000298023224	None	None	None	None
m54284U_191107_221739/132844131/ccs	PacBio_Cortex_Rep1	mm10_ERCC_SIRV	chr14	99046080	99035494	-	3	1250	42375	109250	ENSMUSG00000033186.9	ENSMUST00000042662.9	Mzt1	Mzt1-201	Known	Known	None	0.5	None	None	None	None
m54284U_191107_221739/148310382/ccs	PacBio_Cortex_Rep1	mm10_ERCC_SIRV	chr16	40797475	40760830	-	2	1739	86462	502562	ENCODEMG000086462	ENCODEMT000502562	ENCODEMG000086462	ENCODEMT000502562	Antisense	Antisense	None	0.05000000074505806	None	None	None	None
m54284U_191213_120042/111151288/ccs	PacBio_Hippocampus_Rep2	mm10_ERCC_SIRV	chr5	134639325	134619877	-	7	2405	15702	41240	ENSMUSG00000040731.13	ENSMUST00000202622.3	Eif4h	Eif4h-205	Known	Known	None	0.10000000149011612	None	None	None	None
m54284U_191109_043049/52429742/ccs	PacBio_Cortex_Rep2	mm10_ERCC_SIRV	chr2	116064532	115863307	-	13	2857	5768	15090	ENSMUSG00000027210.20	ENSMUST00000074285.7	Meis2	Meis2-202	Known	Known	None	0.75	None	None	None	None
m54284U_191107_221739/104334354/ccs	PacBio_Cortex_Rep1	mm10_ERCC_SIRV	chr4	126202635	126175387	-	7	2142	12068	502485	ENSMUSG00000043962.16	ENCODEMT000502485	Thrap3	ENCODEMT000502485	Known	ISM	Prefix	0.5	None	None	None	None
m54284U_191107_221739/142934223/ccs	PacBio_Cortex_Rep1	mm10_ERCC_SIRV	chr18	82554526	82585626	+	5	1911	49728	129852	ENSMUSG00000041607.17	ENSMUST00000133193.8	Mbp	Mbp-211	Known	Known	None	0.20000000298023224	None	None	None	None
m54284U_191109_043049/178391808/ccs	PacBio_Cortex_Rep2	mm10_ERCC_SIRV	chr9	103230271	103208880	-	17	2313	28861	75425	ENSMUSG00000032554.15	ENSMUST00000035158.15	Trf	Trf-201	Known	Known	None	0.30000001192092896	None	None	None	None
m54284U_191212_053548/9175706/ccs	PacBio_Hippocampus_Rep1	mm10_ERCC_SIRV	chr1	181211432	181177693	-	14	1937	3176	502533	ENSMUSG00000038733.14	ENCODEMT000502533	Wdr26	ENCODEMT000502533	Known	NIC	None	0.8500000238418579	None	None	None	None
m54284U_191107_221739/138282059/ccs	PacBio_Cortex_Rep1	mm10_ERCC_SIRV	chr14	99046084	99035494	-	3	1254	42375	109250	ENSMUSG00000033186.9	ENSMUST00000042662.9	Mzt1	Mzt1-201	Known	Known	None	0.5	None	None	None	None
m54284U_191109_043049/167970055/ccs	PacBio_Cortex_Rep2	mm10_ERCC_SIRV	chr16	40785999	40788608	+	1	2610	45349	502563	ENSMUSG00000061080.11	ENCODEMT000502563	Lsamp	ENCODEMT000502563	Known	Genomic	None	0.949999988079071	None	None	None	None
m54284U_191109_043049/47254312/ccs	PacBio_Cortex_Rep2	mm10_ERCC_SIRV	chr4	126202646	126175387	-	7	2153	12068	502485	ENSMUSG00000043962.16	ENCODEMT000502485	Thrap3	ENCODEMT000502485	Known	ISM	Prefix	0.5	None	None	None	None
m54284U_191213_120042/45548484/ccs	PacBio_Hippocampus_Rep2	mm10_ERCC_SIRV	chr11	95414178	95492251	+	10	1831	34167	499572	ENSMUSG00000057522.15	ENCODEMT000499572	Spop	ENCODEMT000499572	Known	ISM	Suffix	0.6499999761581421	None	None	None	None
m54284U_191107_221739/143657245/ccs	PacBio_Cortex_Rep1	mm10_ERCC_SIRV	chr18	82554526	82585627	+	5	1912	49728	129852	ENSMUSG00000041607.17	ENSMUST00000133193.8	Mbp	Mbp-211	Known	Known	None	0.20000000298023224	None	None	None	None
m54284U_191213_120042/37421093/ccs	PacBio_Hippocampus_Rep2	mm10_ERCC_SIRV	chr7	123378010	123430341	+	11	1324	23442	60950	ENSMUSG00000030763.7	ENSMUST00000033025.6	Lcmt1	Lcmt1-201	Known	Known	None	0.20000000298023224	None	None	None	None
m54284U_191212_053548/14877459/ccs	PacBio_Hippocampus_Rep1	mm10_ERCC_SIRV	chr1	181180294	181177676	-	1	2602	3176	502549	ENSMUSG00000038733.14	ENCODEMT000502549	Wdr26	ENCODEMT000502549	Known	Genomic	None	0.8500000238418579	None	None	None	None
m54284U_191109_043049/178783801/ccs	PacBio_Cortex_Rep2	mm10_ERCC_SIRV	chr9	103230272	103208880	-	17	2314	28861	75425	ENSMUSG00000032554.15	ENSMUST00000035158.15	Trf	Trf-201	Known	Known	None	0.30000001192092896	None	None	None	None
m54284U_191213_120042/111478773/ccs	PacBio_Hippocampus_Rep2	mm10_ERCC_SIRV	chr5	134639308	134619877	-	7	2388	15702	41240	ENSMUSG00000040731.13	ENSMUST00000202622.3	Eif4h	Eif4h-205	Known	Known	None	0.10000000149011612	None	None	None	None
m54284U_191109_043049/53543113/ccs	PacBio_Cortex_Rep2	mm10_ERCC_SIRV	chr2	116063716	115863307	-	12	2437	5768	501877	ENSMUSG00000027210.20	ENCODEMT000501877	Meis2	ENCODEMT000501877	Known	ISM	Suffix	0.75	None	None	None	None
m54284U_191212_053548/174392237/ccs	PacBio_Hippocampus_Rep1	mm10_ERCC_SIRV	chr16	40786001	40788608	+	1	2596	45349	502563	ENSMUSG00000061080.11	ENCODEMT000502563	Lsamp	ENCODEMT000502563	Known	Genomic	None	0.949999988079071	None	None	None	None
m54284U_191213_120042/59311035/ccs	PacBio_Hippocampus_Rep2	mm10_ERCC_SIRV	chr16	40786001	40788608	+	1	2610	45349	502563	ENSMUSG00000061080.11	ENCODEMT000502563	Lsamp	ENCODEMT000502563	Known	Genomic	None	0.949999988079071	None	None	None	None
m54284U_191212_053548/115343512/ccs	PacBio_Hippocampus_Rep1	mm10_ERCC_SIRV	chr4	126202686	126175387	-	6	2106	12068	502487	ENSMUSG00000043962.16	ENCODEMT000502487	Thrap3	ENCODEMT000502487	Known	ISM	Prefix	0.5	None	None	None	None
m54284U_191107_221739/147063380/ccs	PacBio_Cortex_Rep1	mm10_ERCC_SIRV	chr18	82554526	82585635	+	6	1998	49728	129849	ENSMUSG00000041607.17	ENSMUST00000152071.8	Mbp	Mbp-215	Known	Known	None	0.10000000149011612	None	None	None	None
m54284U_191109_043049/65733919/ccs	PacBio_Cortex_Rep2	mm10_ERCC_SIRV	chr14	99046088	99035494	-	3	1258	42375	109250	ENSMUSG00000033186.9	ENSMUST00000042662.9	Mzt1	Mzt1-201	Known	Known	None	0.5	None	None	None	None
m54284U_191109_043049/179110559/ccs	PacBio_Cortex_Rep2	mm10_ERCC_SIRV	chr9	103230266	103208880	-	17	2308	28861	75425	ENSMUSG00000032554.15	ENSMUST00000035158.15	Trf	Trf-201	Known	Known	None	0.30000001192092896	None	None	None	None
m54284U_191212_053548/34537824/ccs	PacBio_Hippocampus_Rep1	mm10_ERCC_SIRV	chr1	181211172	181177693	-	15	1909	3176	502564	ENSMUSG00000038733.14	ENCODEMT000502564	Wdr26	ENCODEMT000502564	Known	NIC	None	0.8500000238418579	None	None	None	None
m54284U_191109_043049/54462508/ccs	PacBio_Cortex_Rep2	mm10_ERCC_SIRV	chr2	116067444	115863303	-	14	3104	5768	501899	ENSMUSG00000027210.20	ENCODEMT000501899	Meis2	ENCODEMT000501899	Known	NNC	None	0.75	None	None	None	None
m54284U_191107_221739/149490045/ccs	PacBio_Cortex_Rep1	mm10_ERCC_SIRV	chr18	82554526	82585627	+	5	1912	49728	129852	ENSMUSG00000041607.17	ENSMUST00000133193.8	Mbp	Mbp-211	Known	Known	None	0.20000000298023224	None	None	None	None
m54284U_191107_221739/167117486/ccs	PacBio_Cortex_Rep1	mm10_ERCC_SIRV	chr4	126202648	126175388	-	7	2154	12068	502485	ENSMUSG00000043962.16	ENCODEMT000502485	Thrap3	ENCODEMT000502485	Known	ISM	Prefix	0.550000011920929	None	None	None	None
m54284U_191213_120042/103874652/ccs	PacBio_Hippocampus_Rep2	mm10_ERCC_SIRV	chr16	40785999	40980806	+	2	1369	45349	502565	ENSMUSG00000061080.11	ENCODEMT000502565	Lsamp	ENCODEMT000502565	Known	ISM	Suffix	1.0	None	None	None	None
m54284U_191213_120042/111872484/ccs	PacBio_Hippocampus_Rep2	mm10_ERCC_SIRV	chr5	134639327	134619877	-	7	2407	15702	41240	ENSMUSG00000040731.13	ENSMUST00000202622.3	Eif4h	Eif4h-205	Known	Known	None	0.10000000149011612	None	None	None	None
m54284U_191213_120042/51579017/ccs	PacBio_Hippocampus_Rep2	mm10_ERCC_SIRV	chr11	95414173	95493403	+	10	2985	34167	89983	ENSMUSG00000057522.15	ENSMUST00000107722.7	Spop	Spop-201	Known	Known	None	0.10000000149011612	None	None	None	None
m54284U_191109_043049/179242968/ccs	PacBio_Cortex_Rep2	mm10_ERCC_SIRV	chr9	103230273	103208880	-	17	2315	28861	75425	ENSMUSG00000032554.15	ENSMUST00000035158.15	Trf	Trf-201	Known	Known	None	0.30000001192092896	None	None	None	None
m54284U_191213_120042/38405130/ccs	PacBio_Hippocampus_Rep2	mm10_ERCC_SIRV	chr7	123378010	123430340	+	11	1323	23442	60950	ENSMUSG00000030763.7	ENSMUST00000033025.6	Lcmt1	Lcmt1-201	Known	Known	None	0.15000000596046448	None	None	None	None
m54284U_191212_053548/149424241/ccs	PacBio_Hippocampus_Rep1	mm10_ERCC_SIRV	chr14	99046115	99035494	-	3	1285	42375	109250	ENSMUSG00000033186.9	ENSMUST00000042662.9	Mzt1	Mzt1-201	Known	Known	None	0.5	None	None	None	None
m54284U_191107_221739/149947088/ccs	PacBio_Cortex_Rep1	mm10_ERCC_SIRV	chr18	82554526	82585634	+	5	1919	49728	129852	ENSMUSG00000041607.17	ENSMUST00000133193.8	Mbp	Mbp-211	Known	Known	None	0.10000000149011612	None	None	None	None
m54284U_191212_053548/85395383/ccs	PacBio_Hippocampus_Rep1	mm10_ERCC_SIRV	chr4	126202639	126175388	-	7	2145	12068	502485	ENSMUSG00000043962.16	ENCODEMT000502485	Thrap3	ENCODEMT000502485	Known	ISM	Prefix	0.550000011920929	None	None	None	None
m54284U_191212_053548/52365626/ccs	PacBio_Hippocampus_Rep1	mm10_ERCC_SIRV	chr1	181211232	181177693	-	14	1786	3176	7884	ENSMUSG00000038733.14	ENSMUST00000162963.7	Wdr26	Wdr26-208	Known	Known	None	0.8500000238418579	None	None	None	None
m54284U_191213_120042/161285276/ccs	PacBio_Hippocampus_Rep2	mm10_ERCC_SIRV	chr16	40786001	40980800	+	2	1363	45349	502565	ENSMUSG00000061080.11	ENCODEMT000502565	Lsamp	ENCODEMT000502565	Known	ISM	Suffix	0.8999999761581421	None	None	None	None
m54284U_191109_043049/55511234/ccs	PacBio_Cortex_Rep2	mm10_ERCC_SIRV	chr2	116064572	115863307	-	13	2897	5768	15090	ENSMUSG00000027210.20	ENSMUST00000074285.7	Meis2	Meis2-202	Known	Known	None	0.75	None	None	None	None
m54284U_191109_043049/179243347/ccs	PacBio_Cortex_Rep2	mm10_ERCC_SIRV	chr9	103230269	103208880	-	17	2311	28861	75425	ENSMUSG00000032554.15	ENSMUST00000035158.15	Trf	Trf-201	Known	Known	None	0.30000001192092896	None	None	None	None
m54284U_191107_221739/151520997/ccs	PacBio_Cortex_Rep1	mm10_ERCC_SIRV	chr18	82554526	82585626	+	6	1989	49728	129849	ENSMUSG00000041607.17	ENSMUST00000152071.8	Mbp	Mbp-215	Known	Known	None	0.20000000298023224	None	None	None	None
m54284U_191213_120042/68551655/ccs	PacBio_Hippocampus_Rep2	mm10_ERCC_SIRV	chr14	99046080	99035494	-	3	1250	42375	109250	ENSMUSG00000033186.9	ENSMUST00000042662.9	Mzt1	Mzt1-201	Known	Known	None	0.5	None	None	None	None
m54284U_191212_053548/161874482/ccs	PacBio_Hippocampus_Rep1	mm10_ERCC_SIRV	chr4	126202659	126175388	-	7	2165	12068	502485	ENSMUSG00000043962.16	ENCODEMT000502485	Thrap3	ENCODEMT000502485	Known	ISM	Prefix	0.550000011920929	None	None	None	None
m54284U_191213_120042/112264044/ccs	PacBio_Hippocampus_Rep2	mm10_ERCC_SIRV	chr5	134639323	134619877	-	7	2403	15702	41240	ENSMUSG00000040731.13	ENSMUST00000202622.3	Eif4h	Eif4h-205	Known	Known	None	0.10000000149011612	None	None	None	None
m54284U_191107_221739/154339579/ccs	PacBio_Cortex_Rep1	mm10_ERCC_SIRV	chr18	82554526	82585638	+	6	2001	49728	129849	ENSMUSG00000041607.17	ENSMUST00000152071.8	Mbp	Mbp-215	Known	Known	None	0.15000000596046448	None	None	None	None
m54284U_191213_120042/168427688/ccs	PacBio_Hippocampus_Rep2	mm10_ERCC_SIRV	chr16	40786001	40980800	+	2	1363	45349	502565	ENSMUSG00000061080.11	ENCODEMT000502565	Lsamp	ENCODEMT000502565	Known	ISM	Suffix	0.8999999761581421	None	None	None	None
m54284U_191212_053548/111544550/ccs	PacBio_Hippocampus_Rep1	mm10_ERCC_SIRV	chr1	181211118	181177693	-	13	5144	3176	502566	ENSMUSG00000038733.14	ENCODEMT000502566	Wdr26	ENCODEMT000502566	Known	ISM	Prefix	0.8500000238418579	None	None	None	None
m54284U_191213_120042/172951937/ccs	PacBio_Hippocampus_Rep2	mm10_ERCC_SIRV	chr16	40786001	40788608	+	1	2610	45349	502563	ENSMUSG00000061080.11	ENCODEMT000502563	Lsamp	ENCODEMT000502563	Known	Genomic	None	0.949999988079071	None	None	None	None
m54284U_191213_120042/71109303/ccs	PacBio_Hippocampus_Rep2	mm10_ERCC_SIRV	chr11	95414173	95493013	+	10	2595	34167	89983	ENSMUSG00000057522.15	ENSMUST00000107722.7	Spop	Spop-201	Known	Known	None	0.10000000149011612	None	None	None	None
m54284U_191109_043049/179439198/ccs	PacBio_Cortex_Rep2	mm10_ERCC_SIRV	chr9	103230269	103208880	-	17	2311	28861	75425	ENSMUSG00000032554.15	ENSMUST00000035158.15	Trf	Trf-201	Known	Known	None	0.30000001192092896	None	None	None	None
m54284U_191107_221739/11994176/ccs	PacBio_Cortex_Rep1	mm10_ERCC_SIRV	chr7	123378011	123430336	+	11	1311	23442	60950	ENSMUSG00000030763.7	ENSMUST00000033025.6	Lcmt1	Lcmt1-201	Known	Known	None	0.15000000596046448	None	None	None	None
m54284U_191213_120042/120915288/ccs	PacBio_Hippocampus_Rep2	mm10_ERCC_SIRV	chr4	126186588	126175369	-	5	1989	12068	502537	ENSMUSG00000043962.16	ENCODEMT000502537	Thrap3	ENCODEMT000502537	Known	ISM	Both	0.550000011920929	None	None	None	None
m54284U_191109_043049/62064448/ccs	PacBio_Cortex_Rep2	mm10_ERCC_SIRV	chr2	116059877	115863303	-	10	2040	5768	501901	ENSMUSG00000027210.20	ENCODEMT000501901	Meis2	ENCODEMT000501901	Known	NIC	None	0.75	None	None	None	None
m54284U_191213_120042/69730891/ccs	PacBio_Hippocampus_Rep2	mm10_ERCC_SIRV	chr14	99046075	99035494	-	3	1245	42375	109250	ENSMUSG00000033186.9	ENSMUST00000042662.9	Mzt1	Mzt1-201	Known	Known	None	0.5	None	None	None	None
m54284U_191107_221739/155847344/ccs	PacBio_Cortex_Rep1	mm10_ERCC_SIRV	chr18	82554526	82585627	+	5	1912	49728	129852	ENSMUSG00000041607.17	ENSMUST00000133193.8	Mbp	Mbp-211	Known	Known	None	0.20000000298023224	None	None	None	None
m54284U_191213_120042/14484070/ccs	PacBio_Hippocampus_Rep2	mm10_ERCC_SIRV	chr16	40789618	40794561	+	1	4944	45349	502567	ENSMUSG00000061080.11	ENCODEMT000502567	Lsamp	ENCODEMT000502567	Known	Genomic	None	0.75	None	None	None	None
m54284U_191212_053548/153486366/ccs	PacBio_Hippocampus_Rep1	mm10_ERCC_SIRV	chr1	181180630	181177676	-	1	2938	3176	502549	ENSMUSG00000038733.14	ENCODEMT000502549	Wdr26	ENCODEMT000502549	Known	Genomic	None	0.8500000238418579	None	None	None	None
m54284U_191213_120042/112329071/ccs	PacBio_Hippocampus_Rep2	mm10_ERCC_SIRV	chr5	134639333	134619877	-	6	2353	15702	41241	ENSMUSG00000040731.13	ENSMUST00000036125.9	Eif4h	Eif4h-201	Known	Known	None	0.10000000149011612	None	None	None	None
m54284U_191212_053548/18022477/ccs	PacBio_Hippocampus_Rep1	mm10_ERCC_SIRV	chr16	40792049	40794462	+	1	2414	45349	502567	ENSMUSG00000061080.11	ENCODEMT000502567	Lsamp	ENCODEMT000502567	Known	Genomic	None	0.75	None	None	None	None
m54284U_191109_043049/179505046/ccs	PacBio_Cortex_Rep2	mm10_ERCC_SIRV	chr9	103230269	103208880	-	17	2311	28861	75425	ENSMUSG00000032554.15	ENSMUST00000035158.15	Trf	Trf-201	Known	Known	None	0.30000001192092896	None	None	None	None
m54284U_191107_221739/141887941/ccs	PacBio_Cortex_Rep1	mm10_ERCC_SIRV	chr4	126202633	126175390	-	7	2137	12068	502485	ENSMUSG00000043962.16	ENCODEMT000502485	Thrap3	ENCODEMT000502485	Known	ISM	Prefix	0.550000011920929	None	None	None	None
m54284U_191107_221739/156960505/ccs	PacBio_Cortex_Rep1	mm10_ERCC_SIRV	chr18	82554526	82585607	+	6	2015	49728	129850	ENSMUSG00000041607.17	ENSMUST00000142850.8	Mbp	Mbp-212	Known	Known	None	0.6000000238418579	None	None	None	None
m54284U_191213_120042/63965112/ccs	PacBio_Hippocampus_Rep2	mm10_ERCC_SIRV	chr16	40794786	40796438	+	1	1653	45349	502568	ENSMUSG00000061080.11	ENCODEMT000502568	Lsamp	ENCODEMT000502568	Known	Genomic	None	0.6000000238418579	None	None	None	None
m54284U_191213_120042/99419672/ccs	PacBio_Hippocampus_Rep2	mm10_ERCC_SIRV	chr14	99046084	99035494	-	3	1254	42375	109250	ENSMUSG00000033186.9	ENSMUST00000042662.9	Mzt1	Mzt1-201	Known	Known	None	0.5	None	None	None	None
m54284U_191109_043049/67633342/ccs	PacBio_Cortex_Rep2	mm10_ERCC_SIRV	chr2	116064129	115863294	-	12	2889	5768	502102	ENSMUSG00000027210.20	ENCODEMT000502102	Meis2	ENCODEMT000502102	Known	NIC	None	0.75	None	None	None	None
m54284U_191107_221739/158335869/ccs	PacBio_Cortex_Rep1	mm10_ERCC_SIRV	chr18	82554526	82585607	+	5	1892	49728	129852	ENSMUSG00000041607.17	ENSMUST00000133193.8	Mbp	Mbp-211	Known	Known	None	0.6000000238418579	None	None	None	None
m54284U_191109_043049/41748170/ccs	PacBio_Cortex_Rep2	mm10_ERCC_SIRV	chr4	126202646	126175392	-	7	2148	12068	502485	ENSMUSG00000043962.16	ENCODEMT000502485	Thrap3	ENCODEMT000502485	Known	ISM	Prefix	0.6000000238418579	None	None	None	None
m54284U_191213_120042/46137348/ccs	PacBio_Hippocampus_Rep2	mm10_ERCC_SIRV	chr1	181197723	181177693	-	9	1185	3176	502506	ENSMUSG00000038733.14	ENCODEMT000502506	Wdr26	ENCODEMT000502506	Known	ISM	Suffix	0.8500000238418579	None	None	None	None
m54284U_191213_120042/118948752/ccs	PacBio_Hippocampus_Rep2	mm10_ERCC_SIRV	chr11	95414179	95493022	+	10	2526	34167	499486	ENSMUSG00000057522.15	ENCODEMT000499486	Spop	ENCODEMT000499486	Known	ISM	Suffix	0.05000000074505806	None	None	None	None
m54284U_191109_043049/179505687/ccs	PacBio_Cortex_Rep2	mm10_ERCC_SIRV	chr9	103230269	103208880	-	17	2311	28861	75425	ENSMUSG00000032554.15	ENSMUST00000035158.15	Trf	Trf-201	Known	Known	None	0.30000001192092896	None	None	None	None
m54284U_191213_120042/82315861/ccs	PacBio_Hippocampus_Rep2	mm10_ERCC_SIRV	chr16	40812215	40815854	+	1	3640	45349	502569	ENSMUSG00000061080.11	ENCODEMT000502569	Lsamp	ENCODEMT000502569	Known	Genomic	None	0.699999988079071	None	None	None	None
m54284U_191107_221739/28902158/ccs	PacBio_Cortex_Rep1	mm10_ERCC_SIRV	chr7	123378011	123430366	+	11	1348	23442	60950	ENSMUSG00000030763.7	ENSMUST00000033025.6	Lcmt1	Lcmt1-201	Known	Known	None	0.25	None	None	None	None
m54284U_191213_120042/113903198/ccs	PacBio_Hippocampus_Rep2	mm10_ERCC_SIRV	chr5	134639325	134619877	-	7	2405	15702	41240	ENSMUSG00000040731.13	ENSMUST00000202622.3	Eif4h	Eif4h-205	Known	Known	None	0.10000000149011612	None	None	None	None
m54284U_191107_221739/158532761/ccs	PacBio_Cortex_Rep1	mm10_ERCC_SIRV	chr18	82554526	82585607	+	5	1892	49728	129852	ENSMUSG00000041607.17	ENSMUST00000133193.8	Mbp	Mbp-211	Known	Known	None	0.6000000238418579	None	None	None	None
m54284U_191212_053548/62914618/ccs	PacBio_Hippocampus_Rep1	mm10_ERCC_SIRV	chr4	126202635	126175391	-	6	2021	12068	502570	ENSMUSG00000043962.16	ENCODEMT000502570	Thrap3	ENCODEMT000502570	Known	ISM	Prefix	0.6000000238418579	None	None	None	None
m54284U_191109_043049/62587855/ccs	PacBio_Cortex_Rep2	mm10_ERCC_SIRV	chr16	40825611	40827459	+	1	1849	45349	502571	ENSMUSG00000061080.11	ENCODEMT000502571	Lsamp	ENCODEMT000502571	Known	Genomic	None	0.550000011920929	None	None	None	None
m54284U_191213_120042/165873581/ccs	PacBio_Hippocampus_Rep2	mm10_ERCC_SIRV	chr14	99046091	99035494	-	3	1261	42375	109250	ENSMUSG00000033186.9	ENSMUST00000042662.9	Mzt1	Mzt1-201	Known	Known	None	0.5	None	None	None	None
m54284U_191213_120042/85460171/ccs	PacBio_Hippocampus_Rep2	mm10_ERCC_SIRV	chr1	181209109	181177693	-	12	1579	3176	502572	ENSMUSG00000038733.14	ENCODEMT000502572	Wdr26	ENCODEMT000502572	Known	ISM	Suffix	0.8500000238418579	None	None	None	None
m54284U_191109_043049/179765463/ccs	PacBio_Cortex_Rep2	mm10_ERCC_SIRV	chr9	103230269	103208880	-	17	2311	28861	75425	ENSMUSG00000032554.15	ENSMUST00000035158.15	Trf	Trf-201	Known	Known	None	0.30000001192092896	None	None	None	None
m54284U_191109_043049/77595413/ccs	PacBio_Cortex_Rep2	mm10_ERCC_SIRV	chr2	116064556	115863307	-	13	2881	5768	15090	ENSMUSG00000027210.20	ENSMUST00000074285.7	Meis2	Meis2-202	Known	Known	None	0.75	None	None	None	None
m54284U_191107_221739/159056409/ccs	PacBio_Cortex_Rep1	mm10_ERCC_SIRV	chr18	82554526	82585627	+	5	1912	49728	129852	ENSMUSG00000041607.17	ENSMUST00000133193.8	Mbp	Mbp-211	Known	Known	None	0.20000000298023224	None	None	None	None
m54284U_191212_053548/60032661/ccs	PacBio_Hippocampus_Rep1	mm10_ERCC_SIRV	chr16	40845289	40847245	+	1	1957	45349	502573	ENSMUSG00000061080.11	ENCODEMT000502573	Lsamp	ENCODEMT000502573	Known	Genomic	None	0.800000011920929	None	None	None	None
m54284U_191212_053548/11470708/ccs	PacBio_Hippocampus_Rep1	mm10_ERCC_SIRV	chr16	40845298	40847247	+	1	1950	45349	502573	ENSMUSG00000061080.11	ENCODEMT000502573	Lsamp	ENCODEMT000502573	Known	Genomic	None	0.8500000238418579	None	None	None	None
m54284U_191213_120042/114099775/ccs	PacBio_Hippocampus_Rep2	mm10_ERCC_SIRV	chr5	134639323	134619877	-	7	2403	15702	41240	ENSMUSG00000040731.13	ENSMUST00000202622.3	Eif4h	Eif4h-205	Known	Known	None	0.10000000149011612	None	None	None	None
m54284U_191213_120042/141559389/ccs	PacBio_Hippocampus_Rep2	mm10_ERCC_SIRV	chr11	95414173	95492611	+	10	2193	34167	89983	ENSMUSG00000057522.15	ENSMUST00000107722.7	Spop	Spop-201	Known	Known	None	0.3499999940395355	None	None	None	None
m54284U_191107_221739/162595520/ccs	PacBio_Cortex_Rep1	mm10_ERCC_SIRV	chr18	82554526	82585626	+	5	1911	49728	129852	ENSMUSG00000041607.17	ENSMUST00000133193.8	Mbp	Mbp-211	Known	Known	None	0.20000000298023224	None	None	None	None
m54284U_191107_221739/12255602/ccs	PacBio_Cortex_Rep1	mm10_ERCC_SIRV	chr4	126180251	126175377	-	4	1365	12068	502529	ENSMUSG00000043962.16	ENCODEMT000502529	Thrap3	ENCODEMT000502529	Known	ISM	Both	0.6000000238418579	None	None	None	None
m54284U_191109_043049/179765932/ccs	PacBio_Cortex_Rep2	mm10_ERCC_SIRV	chr9	103230265	103208880	-	17	2307	28861	75425	ENSMUSG00000032554.15	ENSMUST00000035158.15	Trf	Trf-201	Known	Known	None	0.30000001192092896	None	None	None	None
m54284U_191107_221739/34278165/ccs	PacBio_Cortex_Rep1	mm10_ERCC_SIRV	chr7	123377990	123430342	+	12	1943	23442	502397	ENSMUSG00000030763.7	ENCODEMT000502397	Lcmt1	ENCODEMT000502397	Known	NNC	None	0.20000000298023224	None	None	None	None
m54284U_191213_120042/166790496/ccs	PacBio_Hippocampus_Rep2	mm10_ERCC_SIRV	chr14	99046069	99035494	-	3	1239	42375	109250	ENSMUSG00000033186.9	ENSMUST00000042662.9	Mzt1	Mzt1-201	Known	Known	None	0.5	None	None	None	None
m54284U_191213_120042/99943116/ccs	PacBio_Hippocampus_Rep2	mm10_ERCC_SIRV	chr16	40848312	40852875	+	1	4564	45349	502574	ENSMUSG00000061080.11	ENCODEMT000502574	Lsamp	ENCODEMT000502574	Known	Genomic	None	0.800000011920929	None	None	None	None
m54284U_191109_043049/84937217/ccs	PacBio_Cortex_Rep2	mm10_ERCC_SIRV	chr2	116064525	115863307	-	13	2871	5768	15089	ENSMUSG00000027210.20	ENSMUST00000110906.8	Meis2	Meis2-204	Known	Known	None	0.75	None	None	None	None
m54284U_191213_120042/150735323/ccs	PacBio_Hippocampus_Rep2	mm10_ERCC_SIRV	chr1	181211167	181177693	-	14	1721	3176	7884	ENSMUSG00000038733.14	ENSMUST00000162963.7	Wdr26	Wdr26-208	Known	Known	None	0.8500000238418579	None	None	None	None
m54284U_191212_053548/146670582/ccs	PacBio_Hippocampus_Rep1	mm10_ERCC_SIRV	chr16	40848317	40852871	+	1	4549	45349	502574	ENSMUSG00000061080.11	ENCODEMT000502574	Lsamp	ENCODEMT000502574	Known	Genomic	None	0.699999988079071	None	None	None	None
m54284U_191107_221739/163447025/ccs	PacBio_Cortex_Rep1	mm10_ERCC_SIRV	chr18	82554526	82585625	+	5	1910	49728	129852	ENSMUSG00000041607.17	ENSMUST00000133193.8	Mbp	Mbp-211	Known	Known	None	0.20000000298023224	None	None	None	None
m54284U_191107_221739/29624498/ccs	PacBio_Cortex_Rep1	mm10_ERCC_SIRV	chr4	126202647	126175394	-	7	2147	12068	502485	ENSMUSG00000043962.16	ENCODEMT000502485	Thrap3	ENCODEMT000502485	Known	ISM	Prefix	0.6000000238418579	None	None	None	None
m54284U_191109_043049/179964711/ccs	PacBio_Cortex_Rep2	mm10_ERCC_SIRV	chr9	103230269	103208880	-	17	2311	28861	75425	ENSMUSG00000032554.15	ENSMUST00000035158.15	Trf	Trf-201	Known	Known	None	0.30000001192092896	None	None	None	None
m54284U_191213_120042/38668136/ccs	PacBio_Hippocampus_Rep2	mm10_ERCC_SIRV	chr16	40854083	40856210	+	1	2128	45349	502575	ENSMUSG00000061080.11	ENCODEMT000502575	Lsamp	ENCODEMT000502575	Known	Genomic	None	0.75	None	None	None	None
m54284U_191213_120042/114164893/ccs	PacBio_Hippocampus_Rep2	mm10_ERCC_SIRV	chr5	134639335	134619877	-	7	2415	15702	41240	ENSMUSG00000040731.13	ENSMUST00000202622.3	Eif4h	Eif4h-205	Known	Known	None	0.10000000149011612	None	None	None	None
m54284U_191107_221739/163644077/ccs	PacBio_Cortex_Rep1	mm10_ERCC_SIRV	chr18	82554526	82585583	+	6	1985	49728	129850	ENSMUSG00000041607.17	ENSMUST00000142850.8	Mbp	Mbp-212	Known	Known	None	0.30000001192092896	None	None	None	None
m54284U_191107_221739/72091306/ccs	PacBio_Cortex_Rep1	mm10_ERCC_SIRV	chr14	99046074	99035495	-	3	1243	42375	109250	ENSMUSG00000033186.9	ENSMUST00000042662.9	Mzt1	Mzt1-201	Known	Known	None	0.44999998807907104	None	None	None	None
m54284U_191213_120042/103481642/ccs	PacBio_Hippocampus_Rep2	mm10_ERCC_SIRV	chr16	40854437	40856211	+	1	1775	45349	502575	ENSMUSG00000061080.11	ENCODEMT000502575	Lsamp	ENCODEMT000502575	Known	Genomic	None	0.75	None	None	None	None
m54284U_191107_221739/68814288/ccs	PacBio_Cortex_Rep1	mm10_ERCC_SIRV	chr4	126202678	126175394	-	7	2178	12068	502485	ENSMUSG00000043962.16	ENCODEMT000502485	Thrap3	ENCODEMT000502485	Known	ISM	Prefix	0.6000000238418579	None	None	None	None
m54284U_191212_053548/7735800/ccs	PacBio_Hippocampus_Rep1	mm10_ERCC_SIRV	chr16	40854439	40856210	+	1	1772	45349	502575	ENSMUSG00000061080.11	ENCODEMT000502575	Lsamp	ENCODEMT000502575	Known	Genomic	None	0.75	None	None	None	None
m54284U_191212_053548/18548398/ccs	PacBio_Hippocampus_Rep1	mm10_ERCC_SIRV	chr1	181211408	181177694	-	14	2009	3176	7882	ENSMUSG00000038733.14	ENSMUST00000162819.8	Wdr26	Wdr26-207	Known	Known	None	0.8500000238418579	None	None	None	None
m54284U_191109_043049/180093970/ccs	PacBio_Cortex_Rep2	mm10_ERCC_SIRV	chr9	103230269	103208880	-	17	2311	28861	75425	ENSMUSG00000032554.15	ENSMUST00000035158.15	Trf	Trf-201	Known	Known	None	0.30000001192092896	None	None	None	None
m54284U_191213_120042/146669810/ccs	PacBio_Hippocampus_Rep2	mm10_ERCC_SIRV	chr11	95414164	95493012	+	9	2415	34167	500617	ENSMUSG00000057522.15	ENCODEMT000500617	Spop	ENCODEMT000500617	Known	NIC	None	0.10000000149011612	None	None	None	None
m54284U_191212_053548/41943253/ccs	PacBio_Hippocampus_Rep1	mm10_ERCC_SIRV	chr1	181211375	181177694	-	14	1924	3176	502576	ENSMUSG00000038733.14	ENCODEMT000502576	Wdr26	ENCODEMT000502576	Known	NNC	None	0.8500000238418579	None	None	None	None
m54284U_191109_043049/87099562/ccs	PacBio_Cortex_Rep2	mm10_ERCC_SIRV	chr2	116063236	115863307	-	12	2253	5768	501877	ENSMUSG00000027210.20	ENCODEMT000501877	Meis2	ENCODEMT000501877	Known	ISM	Suffix	0.75	None	None	None	None
m54284U_191107_221739/101647752/ccs	PacBio_Cortex_Rep1	mm10_ERCC_SIRV	chr7	123378011	123430344	+	11	1326	23442	60950	ENSMUSG00000030763.7	ENSMUST00000033025.6	Lcmt1	Lcmt1-201	Known	Known	None	0.20000000298023224	None	None	None	None
m54284U_191107_221739/166068619/ccs	PacBio_Cortex_Rep1	mm10_ERCC_SIRV	chr18	82554526	82585606	+	5	1891	49728	129852	ENSMUSG00000041607.17	ENSMUST00000133193.8	Mbp	Mbp-211	Known	Known	None	0.6000000238418579	None	None	None	None
m54284U_191212_053548/98437692/ccs	PacBio_Hippocampus_Rep1	mm10_ERCC_SIRV	chr16	40864965	40867423	+	1	2459	45349	502577	ENSMUSG00000061080.11	ENCODEMT000502577	Lsamp	ENCODEMT000502577	Known	Genomic	None	0.800000011920929	None	None	None	None
m54284U_191107_221739/97124746/ccs	PacBio_Cortex_Rep1	mm10_ERCC_SIRV	chr4	126202645	126175394	-	6	2052	12068	502487	ENSMUSG00000043962.16	ENCODEMT000502487	Thrap3	ENCODEMT000502487	Known	ISM	Prefix	0.6000000238418579	None	None	None	None
m54284U_191212_053548/130026217/ccs	PacBio_Hippocampus_Rep1	mm10_ERCC_SIRV	chr14	99046119	99035495	-	3	1288	42375	109250	ENSMUSG00000033186.9	ENSMUST00000042662.9	Mzt1	Mzt1-201	Known	Known	None	0.44999998807907104	None	None	None	None
m54284U_191107_221739/166136330/ccs	PacBio_Cortex_Rep1	mm10_ERCC_SIRV	chr18	82554526	82585630	+	6	2038	49728	129850	ENSMUSG00000041607.17	ENSMUST00000142850.8	Mbp	Mbp-212	Known	Known	None	0.10000000149011612	None	None	None	None
m54284U_191109_043049/180224971/ccs	PacBio_Cortex_Rep2	mm10_ERCC_SIRV	chr9	103230261	103208880	-	17	2303	28861	75425	ENSMUSG00000032554.15	ENSMUST00000035158.15	Trf	Trf-201	Known	Known	None	0.30000001192092896	None	None	None	None
m54284U_191213_120042/114361431/ccs	PacBio_Hippocampus_Rep2	mm10_ERCC_SIRV	chr5	134639335	134619877	-	6	2355	15702	41241	ENSMUSG00000040731.13	ENSMUST00000036125.9	Eif4h	Eif4h-201	Known	Known	None	0.10000000149011612	None	None	None	None
m54284U_191107_221739/30214007/ccs	PacBio_Cortex_Rep1	mm10_ERCC_SIRV	chr16	40881153	40877085	-	1	4069	86463	502578	ENCODEMG000086463	ENCODEMT000502578	ENCODEMG000086463	ENCODEMT000502578	Antisense	Antisense	None	1.0	None	None	None	None
m54284U_191107_221739/151063127/ccs	PacBio_Cortex_Rep1	mm10_ERCC_SIRV	chr4	126202625	126175394	-	6	2038	12068	502487	ENSMUSG00000043962.16	ENCODEMT000502487	Thrap3	ENCODEMT000502487	Known	ISM	Prefix	0.6000000238418579	None	None	None	None
m54284U_191212_053548/74647476/ccs	PacBio_Hippocampus_Rep1	mm10_ERCC_SIRV	chr1	181211352	181177694	-	14	1969	3176	7885	ENSMUSG00000038733.14	ENSMUST00000036329.11	Wdr26	Wdr26-201	Known	Known	None	0.8500000238418579	None	None	None	None
m54284U_191109_043049/23331757/ccs	PacBio_Cortex_Rep2	mm10_ERCC_SIRV	chr16	40878581	40877085	-	1	1497	86463	502578	ENCODEMG000086463	ENCODEMT000502578	ENCODEMG000086463	ENCODEMT000502578	Antisense	Antisense	None	1.0	None	None	None	None
m54284U_191107_221739/167315036/ccs	PacBio_Cortex_Rep1	mm10_ERCC_SIRV	chr18	82554526	82585607	+	5	1892	49728	129852	ENSMUSG00000041607.17	ENSMUST00000133193.8	Mbp	Mbp-211	Known	Known	None	0.6000000238418579	None	None	None	None
m54284U_191109_043049/87427093/ccs	PacBio_Cortex_Rep2	mm10_ERCC_SIRV	chr2	116061591	115863307	-	11	2177	5768	501875	ENSMUSG00000027210.20	ENCODEMT000501875	Meis2	ENCODEMT000501875	Known	ISM	Suffix	0.75	None	None	None	None
m54284U_191212_053548/31786485/ccs	PacBio_Hippocampus_Rep1	mm10_ERCC_SIRV	chr16	40878581	40877085	-	1	1497	86463	502578	ENCODEMG000086463	ENCODEMT000502578	ENCODEMG000086463	ENCODEMT000502578	Antisense	Antisense	None	1.0	None	None	None	None
m54284U_191109_043049/180289774/ccs	PacBio_Cortex_Rep2	mm10_ERCC_SIRV	chr9	103230269	103208880	-	17	2311	28861	75425	ENSMUSG00000032554.15	ENSMUST00000035158.15	Trf	Trf-201	Known	Known	None	0.30000001192092896	None	None	None	None
m54284U_191212_053548/167446390/ccs	PacBio_Hippocampus_Rep1	mm10_ERCC_SIRV	chr1	181180728	181177677	-	1	3035	3176	502549	ENSMUSG00000038733.14	ENCODEMT000502549	Wdr26	ENCODEMT000502549	Known	Genomic	None	0.8500000238418579	None	None	None	None
m54284U_191212_053548/51775751/ccs	PacBio_Hippocampus_Rep1	mm10_ERCC_SIRV	chr16	40878581	40877085	-	1	1497	86463	502578	ENCODEMG000086463	ENCODEMT000502578	ENCODEMG000086463	ENCODEMT000502578	Antisense	Antisense	None	1.0	None	None	None	None
m54284U_191107_221739/102629400/ccs	PacBio_Cortex_Rep1	mm10_ERCC_SIRV	chr7	123378011	123430340	+	11	1322	23442	60950	ENSMUSG00000030763.7	ENSMUST00000033025.6	Lcmt1	Lcmt1-201	Known	Known	None	0.15000000596046448	None	None	None	None
m54284U_191212_053548/173803276/ccs	PacBio_Hippocampus_Rep1	mm10_ERCC_SIRV	chr14	99046079	99035496	-	3	1247	42375	109250	ENSMUSG00000033186.9	ENSMUST00000042662.9	Mzt1	Mzt1-201	Known	Known	None	0.44999998807907104	None	None	None	None
m54284U_191213_120042/168230993/ccs	PacBio_Hippocampus_Rep2	mm10_ERCC_SIRV	chr11	95414173	95493010	+	10	2592	34167	89983	ENSMUSG00000057522.15	ENSMUST00000107722.7	Spop	Spop-201	Known	Known	None	0.10000000149011612	None	None	None	None
m54284U_191109_043049/9307944/ccs	PacBio_Cortex_Rep2	mm10_ERCC_SIRV	chr4	126202646	126175394	-	6	2059	12068	502487	ENSMUSG00000043962.16	ENCODEMT000502487	Thrap3	ENCODEMT000502487	Known	ISM	Prefix	0.6000000238418579	None	None	None	None
m54284U_191212_053548/76219755/ccs	PacBio_Hippocampus_Rep1	mm10_ERCC_SIRV	chr16	40878581	40877085	-	1	1497	86463	502578	ENCODEMG000086463	ENCODEMT000502578	ENCODEMG000086463	ENCODEMT000502578	Antisense	Antisense	None	1.0	None	None	None	None
m54284U_191107_221739/167971563/ccs	PacBio_Cortex_Rep1	mm10_ERCC_SIRV	chr18	82554526	82585607	+	5	1892	49728	129852	ENSMUSG00000041607.17	ENSMUST00000133193.8	Mbp	Mbp-211	Known	Known	None	0.6000000238418579	None	None	None	None
m54284U_191212_053548/79299938/ccs	PacBio_Hippocampus_Rep1	mm10_ERCC_SIRV	chr16	40878581	40877085	-	1	1497	86463	502578	ENCODEMG000086463	ENCODEMT000502578	ENCODEMG000086463	ENCODEMT000502578	Antisense	Antisense	None	1.0	None	None	None	None
m54284U_191212_053548/106168765/ccs	PacBio_Hippocampus_Rep1	mm10_ERCC_SIRV	chr16	40879753	40877085	-	1	2669	86463	502578	ENCODEMG000086463	ENCODEMT000502578	ENCODEMG000086463	ENCODEMT000502578	Antisense	Antisense	None	1.0	None	None	None	None
m54284U_191212_053548/131596985/ccs	PacBio_Hippocampus_Rep1	mm10_ERCC_SIRV	chr16	40881956	40877085	-	1	4872	86463	502578	ENCODEMG000086463	ENCODEMT000502578	ENCODEMG000086463	ENCODEMT000502578	Antisense	Antisense	None	1.0	None	None	None	None
m54284U_191213_120042/114494014/ccs	PacBio_Hippocampus_Rep2	mm10_ERCC_SIRV	chr5	134639303	134619877	-	7	2383	15702	41240	ENSMUSG00000040731.13	ENSMUST00000202622.3	Eif4h	Eif4h-205	Known	Known	None	0.10000000149011612	None	None	None	None
m54284U_191109_043049/180554005/ccs	PacBio_Cortex_Rep2	mm10_ERCC_SIRV	chr9	103230273	103208880	-	17	2315	28861	75425	ENSMUSG00000032554.15	ENSMUST00000035158.15	Trf	Trf-201	Known	Known	None	0.30000001192092896	None	None	None	None
m54284U_191212_053548/136315633/ccs	PacBio_Hippocampus_Rep1	mm10_ERCC_SIRV	chr16	40878581	40877085	-	1	1497	86463	502578	ENCODEMG000086463	ENCODEMT000502578	ENCODEMG000086463	ENCODEMT000502578	Antisense	Antisense	None	1.0	None	None	None	None
m54284U_191109_043049/13371150/ccs	PacBio_Cortex_Rep2	mm10_ERCC_SIRV	chr4	126202646	126175393	-	6	1545	12068	502579	ENSMUSG00000043962.16	ENCODEMT000502579	Thrap3	ENCODEMT000502579	Known	ISM	Prefix	0.6000000238418579	None	None	None	None
m54284U_191107_221739/170002914/ccs	PacBio_Cortex_Rep1	mm10_ERCC_SIRV	chr18	82554526	82585626	+	5	1911	49728	129852	ENSMUSG00000041607.17	ENSMUST00000133193.8	Mbp	Mbp-211	Known	Known	None	0.20000000298023224	None	None	None	None
m54284U_191109_043049/87687821/ccs	PacBio_Cortex_Rep2	mm10_ERCC_SIRV	chr2	116064563	115863307	-	13	2888	5768	15090	ENSMUSG00000027210.20	ENSMUST00000074285.7	Meis2	Meis2-202	Known	Known	None	0.75	None	None	None	None
m54284U_191213_120042/4720571/ccs	PacBio_Hippocampus_Rep2	mm10_ERCC_SIRV	chr16	40879762	40877085	-	1	2678	86463	502578	ENCODEMG000086463	ENCODEMT000502578	ENCODEMG000086463	ENCODEMT000502578	Antisense	Antisense	None	1.0	None	None	None	None
m54284U_191212_053548/49678909/ccs	PacBio_Hippocampus_Rep1	mm10_ERCC_SIRV	chr14	99046068	99035501	-	3	1231	42375	109250	ENSMUSG00000033186.9	ENSMUST00000042662.9	Mzt1	Mzt1-201	Known	Known	None	0.4000000059604645	None	None	None	None
m54284U_191213_120042/21234272/ccs	PacBio_Hippocampus_Rep2	mm10_ERCC_SIRV	chr1	181211386	181177694	-	14	1939	3176	7884	ENSMUSG00000038733.14	ENSMUST00000162963.7	Wdr26	Wdr26-208	Known	Known	None	0.8500000238418579	None	None	None	None
m54284U_191213_120042/43715001/ccs	PacBio_Hippocampus_Rep2	mm10_ERCC_SIRV	chr16	40878581	40877085	-	1	1497	86463	502578	ENCODEMG000086463	ENCODEMT000502578	ENCODEMG000086463	ENCODEMT000502578	Antisense	Antisense	None	1.0	None	None	None	None
m54284U_191213_120042/93258731/ccs	PacBio_Hippocampus_Rep2	mm10_ERCC_SIRV	chr16	40879753	40877085	-	1	2669	86463	502578	ENCODEMG000086463	ENCODEMT000502578	ENCODEMG000086463	ENCODEMT000502578	Antisense	Antisense	None	1.0	None	None	None	None
m54284U_191212_053548/66376/ccs	PacBio_Hippocampus_Rep1	mm10_ERCC_SIRV	chr9	103230256	103208880	-	17	2298	28861	75425	ENSMUSG00000032554.15	ENSMUST00000035158.15	Trf	Trf-201	Known	Known	None	0.30000001192092896	None	None	None	None
m54284U_191213_120042/102630855/ccs	PacBio_Hippocampus_Rep2	mm10_ERCC_SIRV	chr16	40878581	40877085	-	1	1497	86463	502578	ENCODEMG000086463	ENCODEMT000502578	ENCODEMG000086463	ENCODEMT000502578	Antisense	Antisense	None	1.0	None	None	None	None
m54284U_191107_221739/125241270/ccs	PacBio_Cortex_Rep1	mm10_ERCC_SIRV	chr7	123378011	123430356	+	11	1338	23442	60950	ENSMUSG00000030763.7	ENSMUST00000033025.6	Lcmt1	Lcmt1-201	Known	Known	None	0.3499999940395355	None	None	None	None
m54284U_191212_053548/158270897/ccs	PacBio_Hippocampus_Rep1	mm10_ERCC_SIRV	chr16	40879816	40877087	-	1	2730	86463	502578	ENCODEMG000086463	ENCODEMT000502578	ENCODEMG000086463	ENCODEMT000502578	Antisense	Antisense	None	0.8999999761581421	None	None	None	None
m54284U_191109_043049/75628923/ccs	PacBio_Cortex_Rep2	mm10_ERCC_SIRV	chr11	95414174	95492988	+	10	2586	34167	89983	ENSMUSG00000057522.15	ENSMUST00000107722.7	Spop	Spop-201	Known	Known	None	0.6000000238418579	None	None	None	None
m54284U_191107_221739/170068539/ccs	PacBio_Cortex_Rep1	mm10_ERCC_SIRV	chr18	82554526	82585627	+	5	1912	49728	129852	ENSMUSG00000041607.17	ENSMUST00000133193.8	Mbp	Mbp-211	Known	Known	None	0.20000000298023224	None	None	None	None
m54284U_191109_043049/25692081/ccs	PacBio_Cortex_Rep2	mm10_ERCC_SIRV	chr4	126202639	126175394	-	7	2139	12068	502485	ENSMUSG00000043962.16	ENCODEMT000502485	Thrap3	ENCODEMT000502485	Known	ISM	Prefix	0.6000000238418579	None	None	None	None
m54284U_191213_120042/115409246/ccs	PacBio_Hippocampus_Rep2	mm10_ERCC_SIRV	chr5	134639327	134619877	-	6	2347	15702	41241	ENSMUSG00000040731.13	ENSMUST00000036125.9	Eif4h	Eif4h-201	Known	Known	None	0.10000000149011612	None	None	None	None
m54284U_191109_043049/26020018/ccs	PacBio_Cortex_Rep2	mm10_ERCC_SIRV	chr4	126202346	126175393	-	6	2394	12068	502580	ENSMUSG00000043962.16	ENCODEMT000502580	Thrap3	ENCODEMT000502580	Known	NNC	None	0.6000000238418579	None	None	None	None
m54284U_191109_043049/114099196/ccs	PacBio_Cortex_Rep2	mm10_ERCC_SIRV	chr14	99046120	99035532	-	3	1252	42375	109250	ENSMUSG00000033186.9	ENSMUST00000042662.9	Mzt1	Mzt1-201	Known	Known	None	0.3499999940395355	None	None	None	None
m54284U_191212_053548/149815805/ccs	PacBio_Hippocampus_Rep1	mm10_ERCC_SIRV	chr16	40878002	40880182	+	1	2181	45349	502581	ENSMUSG00000061080.11	ENCODEMT000502581	Lsamp	ENCODEMT000502581	Known	Genomic	None	0.699999988079071	None	None	None	None
m54284U_191213_120042/54724705/ccs	PacBio_Hippocampus_Rep2	mm10_ERCC_SIRV	chr1	181211386	181177694	-	14	1939	3176	7884	ENSMUSG00000038733.14	ENSMUST00000162963.7	Wdr26	Wdr26-208	Known	Known	None	0.8500000238418579	None	None	None	None
m54284U_191212_053548/66770/ccs	PacBio_Hippocampus_Rep1	mm10_ERCC_SIRV	chr9	103230269	103208880	-	17	2311	28861	75425	ENSMUSG00000032554.15	ENSMUST00000035158.15	Trf	Trf-201	Known	Known	None	0.30000001192092896	None	None	None	None
m54284U_191109_043049/87886509/ccs	PacBio_Cortex_Rep2	mm10_ERCC_SIRV	chr2	116061642	115863307	-	11	2160	5768	501876	ENSMUSG00000027210.20	ENCODEMT000501876	Meis2	ENCODEMT000501876	Known	ISM	Suffix	0.75	None	None	None	None
m54284U_191107_221739/170328509/ccs	PacBio_Cortex_Rep1	mm10_ERCC_SIRV	chr18	82554526	82585627	+	5	1912	49728	129852	ENSMUSG00000041607.17	ENSMUST00000133193.8	Mbp	Mbp-211	Known	Known	None	0.20000000298023224	None	None	None	None
m54284U_191213_120042/41615574/ccs	PacBio_Hippocampus_Rep2	mm10_ERCC_SIRV	chr16	40882445	40880123	-	1	2323	86463	502578	ENCODEMG000086463	ENCODEMT000502578	ENCODEMG000086463	ENCODEMT000502578	Antisense	Antisense	None	0.10000000149011612	None	None	None	None
m54284U_191107_221739/90441463/ccs	PacBio_Cortex_Rep1	mm10_ERCC_SIRV	chr16	40882445	40880155	-	1	2291	86463	502578	ENCODEMG000086463	ENCODEMT000502578	ENCODEMG000086463	ENCODEMT000502578	Antisense	Antisense	None	0.15000000596046448	None	None	None	None
m54284U_191109_043049/37423629/ccs	PacBio_Cortex_Rep2	mm10_ERCC_SIRV	chr4	126202647	126175394	-	7	2147	12068	502485	ENSMUSG00000043962.16	ENCODEMT000502485	Thrap3	ENCODEMT000502485	Known	ISM	Prefix	0.6000000238418579	None	None	None	None
m54284U_191109_043049/45156090/ccs	PacBio_Cortex_Rep2	mm10_ERCC_SIRV	chr4	126202634	126175393	-	5	3333	12068	502582	ENSMUSG00000043962.16	ENCODEMT000502582	Thrap3	ENCODEMT000502582	Known	NIC	None	0.6000000238418579	None	None	None	None
m54284U_191213_120042/115409661/ccs	PacBio_Hippocampus_Rep2	mm10_ERCC_SIRV	chr5	134639304	134619877	-	6	2324	15702	41241	ENSMUSG00000040731.13	ENSMUST00000036125.9	Eif4h	Eif4h-201	Known	Known	None	0.10000000149011612	None	None	None	None
m54284U_191107_221739/18743726/ccs	PacBio_Cortex_Rep1	mm10_ERCC_SIRV	chr14	99046084	99035571	-	3	1177	42375	109250	ENSMUSG00000033186.9	ENSMUST00000042662.9	Mzt1	Mzt1-201	Known	Known	None	0.6499999761581421	None	None	None	None
m54284U_191107_221739/139266163/ccs	PacBio_Cortex_Rep1	mm10_ERCC_SIRV	chr16	40909542	40908186	-	1	1357	86464	502583	ENCODEMG000086464	ENCODEMT000502583	ENCODEMG000086464	ENCODEMT000502583	Antisense	Antisense	None	1.0	None	None	None	None
m54284U_191107_221739/125764427/ccs	PacBio_Cortex_Rep1	mm10_ERCC_SIRV	chr7	123378011	123430340	+	11	1322	23442	60950	ENSMUSG00000030763.7	ENSMUST00000033025.6	Lcmt1	Lcmt1-201	Known	Known	None	0.15000000596046448	None	None	None	None
m54284U_191212_053548/131202/ccs	PacBio_Hippocampus_Rep1	mm10_ERCC_SIRV	chr9	103230301	103208880	-	17	2343	28861	75425	ENSMUSG00000032554.15	ENSMUST00000035158.15	Trf	Trf-201	Known	Known	None	0.30000001192092896	None	None	None	None
m54284U_191107_221739/170919768/ccs	PacBio_Cortex_Rep1	mm10_ERCC_SIRV	chr18	82554526	82585629	+	5	1914	49728	129852	ENSMUSG00000041607.17	ENSMUST00000133193.8	Mbp	Mbp-211	Known	Known	None	0.10000000149011612	None	None	None	None
m54284U_191213_120042/71435395/ccs	PacBio_Hippocampus_Rep2	mm10_ERCC_SIRV	chr1	181211375	181177694	-	14	1976	3176	7882	ENSMUSG00000038733.14	ENSMUST00000162819.8	Wdr26	Wdr26-207	Known	Known	None	0.8500000238418579	None	None	None	None
m54284U_191212_053548/92471939/ccs	PacBio_Hippocampus_Rep1	mm10_ERCC_SIRV	chr11	95414174	95493012	+	10	2593	34167	89983	ENSMUSG00000057522.15	ENSMUST00000107722.7	Spop	Spop-201	Known	Known	None	0.10000000149011612	None	None	None	None
m54284U_191109_043049/89457684/ccs	PacBio_Cortex_Rep2	mm10_ERCC_SIRV	chr2	116065057	115863307	-	13	2693	5768	15087	ENSMUSG00000027210.20	ENSMUST00000110907.7	Meis2	Meis2-205	Known	Known	None	0.75	None	None	None	None
m54284U_191109_043049/57477017/ccs	PacBio_Cortex_Rep2	mm10_ERCC_SIRV	chr4	126202634	126175394	-	6	2033	12068	502487	ENSMUSG00000043962.16	ENCODEMT000502487	Thrap3	ENCODEMT000502487	Known	ISM	Prefix	0.6000000238418579	None	None	None	None
m54284U_191212_053548/121833790/ccs	PacBio_Hippocampus_Rep1	mm10_ERCC_SIRV	chr16	40909542	40908186	-	1	1357	86464	502583	ENCODEMG000086464	ENCODEMT000502583	ENCODEMG000086464	ENCODEMT000502583	Antisense	Antisense	None	1.0	None	None	None	None
m54284U_191213_120042/82576070/ccs	PacBio_Hippocampus_Rep2	mm10_ERCC_SIRV	chr16	40909542	40908186	-	1	1357	86464	502583	ENCODEMG000086464	ENCODEMT000502583	ENCODEMG000086464	ENCODEMT000502583	Antisense	Antisense	None	1.0	None	None	None	None
m54284U_191213_120042/179701417/ccs	PacBio_Hippocampus_Rep2	mm10_ERCC_SIRV	chr16	40909542	40908186	-	1	1357	86464	502583	ENCODEMG000086464	ENCODEMT000502583	ENCODEMG000086464	ENCODEMT000502583	Antisense	Antisense	None	1.0	None	None	None	None
m54284U_191107_221739/172034555/ccs	PacBio_Cortex_Rep1	mm10_ERCC_SIRV	chr18	82554526	82585627	+	6	1990	49728	129849	ENSMUSG00000041607.17	ENSMUST00000152071.8	Mbp	Mbp-215	Known	Known	None	0.20000000298023224	None	None	None	None
m54284U_191212_053548/120391227/ccs	PacBio_Hippocampus_Rep1	mm10_ERCC_SIRV	chr14	99046144	99035571	-	3	1237	42375	109250	ENSMUSG00000033186.9	ENSMUST00000042662.9	Mzt1	Mzt1-201	Known	Known	None	0.6499999761581421	None	None	None	None
m54284U_191212_053548/132066/ccs	PacBio_Hippocampus_Rep1	mm10_ERCC_SIRV	chr9	103230268	103208880	-	17	2310	28861	75425	ENSMUSG00000032554.15	ENSMUST00000035158.15	Trf	Trf-201	Known	Known	None	0.30000001192092896	None	None	None	None
m54284U_191212_053548/109316296/ccs	PacBio_Hippocampus_Rep1	mm10_ERCC_SIRV	chr16	40909542	40908192	-	1	1351	86464	502583	ENCODEMG000086464	ENCODEMT000502583	ENCODEMG000086464	ENCODEMT000502583	Antisense	Antisense	None	0.8500000238418579	None	None	None	None
m54284U_191213_120042/115607234/ccs	PacBio_Hippocampus_Rep2	mm10_ERCC_SIRV	chr5	134639309	134619877	-	7	2389	15702	41240	ENSMUSG00000040731.13	ENSMUST00000202622.3	Eif4h	Eif4h-205	Known	Known	None	0.10000000149011612	None	None	None	None
m54284U_191109_043049/46465611/ccs	PacBio_Cortex_Rep2	mm10_ERCC_SIRV	chr16	40909535	40908196	-	1	1340	86464	502583	ENCODEMG000086464	ENCODEMT000502583	ENCODEMG000086464	ENCODEMT000502583	Antisense	Antisense	None	0.800000011920929	None	None	None	None
m54284U_191109_043049/79038837/ccs	PacBio_Cortex_Rep2	mm10_ERCC_SIRV	chr4	126202648	126175394	-	6	2061	12068	502487	ENSMUSG00000043962.16	ENCODEMT000502487	Thrap3	ENCODEMT000502487	Known	ISM	Prefix	0.6000000238418579	None	None	None	None
m54284U_191107_221739/2032072/ccs	PacBio_Cortex_Rep1	mm10_ERCC_SIRV	chr1	181211407	181177695	-	14	1959	3176	7884	ENSMUSG00000038733.14	ENSMUST00000162963.7	Wdr26	Wdr26-208	Known	Known	None	0.8500000238418579	None	None	None	None
m54284U_191212_053548/109772812/ccs	PacBio_Hippocampus_Rep1	mm10_ERCC_SIRV	chr16	40909535	40908201	-	1	1335	86464	502583	ENCODEMG000086464	ENCODEMT000502583	ENCODEMG000086464	ENCODEMT000502583	Antisense	Antisense	None	0.550000011920929	None	None	None	None
m54284U_191107_221739/176030606/ccs	PacBio_Cortex_Rep1	mm10_ERCC_SIRV	chr18	82554526	82585625	+	5	1910	49728	129852	ENSMUSG00000041607.17	ENSMUST00000133193.8	Mbp	Mbp-211	Known	Known	None	0.20000000298023224	None	None	None	None
m54284U_191109_043049/91620641/ccs	PacBio_Cortex_Rep2	mm10_ERCC_SIRV	chr2	116065224	115863295	-	13	2816	5768	502049	ENSMUSG00000027210.20	ENCODEMT000502049	Meis2	ENCODEMT000502049	Known	NIC	None	0.75	None	None	None	None
m54284U_191107_221739/167445125/ccs	PacBio_Cortex_Rep1	mm10_ERCC_SIRV	chr7	123378011	123430339	+	11	1321	23442	60950	ENSMUSG00000030763.7	ENSMUST00000033025.6	Lcmt1	Lcmt1-201	Known	Known	None	0.20000000298023224	None	None	None	None
m54284U_191212_053548/199467/ccs	PacBio_Hippocampus_Rep1	mm10_ERCC_SIRV	chr9	103230297	103208880	-	17	2339	28861	75425	ENSMUSG00000032554.15	ENSMUST00000035158.15	Trf	Trf-201	Known	Known	None	0.30000001192092896	None	None	None	None
m54284U_191213_120042/33031630/ccs	PacBio_Hippocampus_Rep2	mm10_ERCC_SIRV	chr16	40916501	40914908	-	1	1594	86465	502584	ENCODEMG000086465	ENCODEMT000502584	ENCODEMG000086465	ENCODEMT000502584	Antisense	Antisense	None	1.0	None	None	None	None
m54284U_191107_221739/21433064/ccs	PacBio_Cortex_Rep1	mm10_ERCC_SIRV	chr14	99046125	99035709	-	3	1080	42375	109250	ENSMUSG00000033186.9	ENSMUST00000042662.9	Mzt1	Mzt1-201	Known	Known	None	0.3499999940395355	None	None	None	None
m54284U_191212_053548/138543705/ccs	PacBio_Hippocampus_Rep1	mm10_ERCC_SIRV	chr11	95414174	95493013	+	10	2587	34167	89983	ENSMUSG00000057522.15	ENSMUST00000107722.7	Spop	Spop-201	Known	Known	None	0.10000000149011612	None	None	None	None
m54284U_191109_043049/82905733/ccs	PacBio_Cortex_Rep2	mm10_ERCC_SIRV	chr4	126202638	126175394	-	6	2051	12068	502487	ENSMUSG00000043962.16	ENCODEMT000502487	Thrap3	ENCODEMT000502487	Known	ISM	Prefix	0.6000000238418579	None	None	None	None
m54284U_191213_120042/116064985/ccs	PacBio_Hippocampus_Rep2	mm10_ERCC_SIRV	chr5	134639325	134619877	-	7	2405	15702	41240	ENSMUSG00000040731.13	ENSMUST00000202622.3	Eif4h	Eif4h-205	Known	Known	None	0.10000000149011612	None	None	None	None
m54284U_191107_221739/178389332/ccs	PacBio_Cortex_Rep1	mm10_ERCC_SIRV	chr18	82554526	82585627	+	6	2035	49728	129850	ENSMUSG00000041607.17	ENSMUST00000142850.8	Mbp	Mbp-212	Known	Known	None	0.20000000298023224	None	None	None	None
m54284U_191107_221739/127272962/ccs	PacBio_Cortex_Rep1	mm10_ERCC_SIRV	chr1	181211354	181177695	-	14	1906	3176	7884	ENSMUSG00000038733.14	ENSMUST00000162963.7	Wdr26	Wdr26-208	Known	Known	None	0.8500000238418579	None	None	None	None
m54284U_191212_053548/176359531/ccs	PacBio_Hippocampus_Rep1	mm10_ERCC_SIRV	chr16	40929518	40933275	+	1	3758	45349	502585	ENSMUSG00000061080.11	ENCODEMT000502585	Lsamp	ENCODEMT000502585	Known	Genomic	None	0.800000011920929	None	None	None	None
m54284U_191109_043049/98107553/ccs	PacBio_Cortex_Rep2	mm10_ERCC_SIRV	chr4	126202644	126175394	-	7	2144	12068	502485	ENSMUSG00000043962.16	ENCODEMT000502485	Thrap3	ENCODEMT000502485	Known	ISM	Prefix	0.6000000238418579	None	None	None	None
m54284U_191109_043049/102106738/ccs	PacBio_Cortex_Rep2	mm10_ERCC_SIRV	chr2	116064523	115863307	-	13	2848	5768	15090	ENSMUSG00000027210.20	ENSMUST00000074285.7	Meis2	Meis2-202	Known	Known	None	0.75	None	None	None	None
m54284U_191212_053548/393441/ccs	PacBio_Hippocampus_Rep1	mm10_ERCC_SIRV	chr9	103230269	103208880	-	17	2311	28861	75425	ENSMUSG00000032554.15	ENSMUST00000035158.15	Trf	Trf-201	Known	Known	None	0.30000001192092896	None	None	None	None
m54284U_191212_053548/168888966/ccs	PacBio_Hippocampus_Rep1	mm10_ERCC_SIRV	chr14	99046104	99035791	-	3	977	42375	109250	ENSMUSG00000033186.9	ENSMUST00000042662.9	Mzt1	Mzt1-201	Known	Known	None	0.25	None	None	None	None
m54284U_191107_221739/178390767/ccs	PacBio_Cortex_Rep1	mm10_ERCC_SIRV	chr18	82554526	82585631	+	5	1916	49728	129852	ENSMUSG00000041607.17	ENSMUST00000133193.8	Mbp	Mbp-211	Known	Known	None	0.15000000596046448	None	None	None	None
m54284U_191213_120042/87949493/ccs	PacBio_Hippocampus_Rep2	mm10_ERCC_SIRV	chr16	40929571	40933276	+	1	3706	45349	502585	ENSMUSG00000061080.11	ENCODEMT000502585	Lsamp	ENCODEMT000502585	Known	Genomic	None	0.8500000238418579	None	None	None	None
m54284U_191212_053548/154667429/ccs	PacBio_Hippocampus_Rep1	mm10_ERCC_SIRV	chr16	40930090	40933276	+	1	3187	45349	502585	ENSMUSG00000061080.11	ENCODEMT000502585	Lsamp	ENCODEMT000502585	Known	Genomic	None	0.8500000238418579	None	None	None	None
m54284U_191212_053548/88279148/ccs	PacBio_Hippocampus_Rep1	mm10_ERCC_SIRV	chr14	99036138	99037514	+	1	1234	86298	501084	ENCODEMG000086298	ENCODEMT000501084	ENCODEMG000086298	ENCODEMT000501084	Antisense	Antisense	None	1.0	None	None	None	None
m54284U_191107_221739/173016105/ccs	PacBio_Cortex_Rep1	mm10_ERCC_SIRV	chr7	123378011	123430348	+	11	1330	23442	60950	ENSMUSG00000030763.7	ENSMUST00000033025.6	Lcmt1	Lcmt1-201	Known	Known	None	0.25	None	None	None	None
m54284U_191213_120042/80413351/ccs	PacBio_Hippocampus_Rep2	mm10_ERCC_SIRV	chr16	40930091	40933277	+	1	3187	45349	502585	ENSMUSG00000061080.11	ENCODEMT000502585	Lsamp	ENCODEMT000502585	Known	Genomic	None	0.8500000238418579	None	None	None	None
m54284U_191107_221739/130681420/ccs	PacBio_Cortex_Rep1	mm10_ERCC_SIRV	chr1	181198914	181177695	-	10	1254	3176	502468	ENSMUSG00000038733.14	ENCODEMT000502468	Wdr26	ENCODEMT000502468	Known	ISM	Suffix	0.8500000238418579	None	None	None	None
m54284U_191109_043049/101843924/ccs	PacBio_Cortex_Rep2	mm10_ERCC_SIRV	chr4	126202639	126175394	-	7	2139	12068	502485	ENSMUSG00000043962.16	ENCODEMT000502485	Thrap3	ENCODEMT000502485	Known	ISM	Prefix	0.6000000238418579	None	None	None	None
m54284U_191107_221739/30869819/ccs	PacBio_Cortex_Rep1	mm10_ERCC_SIRV	chr11	95414175	95492799	+	10	2379	34167	89983	ENSMUSG00000057522.15	ENSMUST00000107722.7	Spop	Spop-201	Known	Known	None	0.75	None	None	None	None
m54284U_191213_120042/116787067/ccs	PacBio_Hippocampus_Rep2	mm10_ERCC_SIRV	chr5	134639303	134619877	-	6	2329	15702	41241	ENSMUSG00000040731.13	ENSMUST00000036125.9	Eif4h	Eif4h-201	Known	Known	None	0.10000000149011612	None	None	None	None
m54284U_191212_053548/154403344/ccs	PacBio_Hippocampus_Rep1	mm10_ERCC_SIRV	chr14	99036138	99037507	+	1	1227	86298	501084	ENCODEMG000086298	ENCODEMT000501084	ENCODEMG000086298	ENCODEMT000501084	Antisense	Antisense	None	0.6499999761581421	None	None	None	None
m54284U_191212_053548/395011/ccs	PacBio_Hippocampus_Rep1	mm10_ERCC_SIRV	chr9	103230269	103208880	-	17	2311	28861	75425	ENSMUSG00000032554.15	ENSMUST00000035158.15	Trf	Trf-201	Known	Known	None	0.30000001192092896	None	None	None	None
m54284U_191107_221739/178391410/ccs	PacBio_Cortex_Rep1	mm10_ERCC_SIRV	chr18	82554526	82585631	+	5	1916	49728	129852	ENSMUSG00000041607.17	ENSMUST00000133193.8	Mbp	Mbp-211	Known	Known	None	0.15000000596046448	None	None	None	None
m54284U_191109_043049/106890844/ccs	PacBio_Cortex_Rep2	mm10_ERCC_SIRV	chr2	116067294	115863303	-	14	2954	5768	501899	ENSMUSG00000027210.20	ENCODEMT000501899	Meis2	ENCODEMT000501899	Known	NNC	None	0.75	None	None	None	None
m54284U_191213_120042/177603818/ccs	PacBio_Hippocampus_Rep2	mm10_ERCC_SIRV	chr16	40936298	40937961	+	1	1664	45349	502586	ENSMUSG00000061080.11	ENCODEMT000502586	Lsamp	ENCODEMT000502586	Known	Genomic	None	0.6499999761581421	None	None	None	None
m54284U_191213_120042/148243529/ccs	PacBio_Hippocampus_Rep2	mm10_ERCC_SIRV	chr14	99036281	99037514	+	2	1169	86298	502587	ENCODEMG000086298	ENCODEMT000502587	ENCODEMG000086298	ENCODEMT000502587	Antisense	Genomic	None	1.0	None	None	None	None
m54284U_191109_043049/112723934/ccs	PacBio_Cortex_Rep2	mm10_ERCC_SIRV	chr4	126202675	126175394	-	7	2175	12068	502485	ENSMUSG00000043962.16	ENCODEMT000502485	Thrap3	ENCODEMT000502485	Known	ISM	Prefix	0.6000000238418579	None	None	None	None
m54284U_191107_221739/178913882/ccs	PacBio_Cortex_Rep1	mm10_ERCC_SIRV	chr18	82554526	82585627	+	6	2035	49728	129850	ENSMUSG00000041607.17	ENSMUST00000142850.8	Mbp	Mbp-212	Known	Known	None	0.20000000298023224	None	None	None	None
m54284U_191212_053548/36897807/ccs	PacBio_Hippocampus_Rep1	mm10_ERCC_SIRV	chr16	40971530	40973572	+	1	2037	45349	502588	ENSMUSG00000061080.11	ENCODEMT000502588	Lsamp	ENCODEMT000502588	Known	Genomic	None	0.699999988079071	None	None	None	None
m54284U_191109_043049/60164317/ccs	PacBio_Cortex_Rep2	mm10_ERCC_SIRV	chr1	181211346	181177695	-	14	1946	3176	7882	ENSMUSG00000038733.14	ENSMUST00000162819.8	Wdr26	Wdr26-207	Known	Known	None	0.8500000238418579	None	None	None	None
m54284U_191212_053548/525901/ccs	PacBio_Hippocampus_Rep1	mm10_ERCC_SIRV	chr9	103230269	103208880	-	17	2311	28861	75425	ENSMUSG00000032554.15	ENSMUST00000035158.15	Trf	Trf-201	Known	Known	None	0.30000001192092896	None	None	None	None
m54284U_191109_043049/2229861/ccs	PacBio_Cortex_Rep2	mm10_ERCC_SIRV	chr7	123377991	123430343	+	11	1325	23442	502386	ENSMUSG00000030763.7	ENCODEMT000502386	Lcmt1	ENCODEMT000502386	Known	NIC	None	0.20000000298023224	None	None	None	None
m54284U_191109_043049/4392954/ccs	PacBio_Cortex_Rep2	mm10_ERCC_SIRV	chr14	99039647	99036929	-	1	2719	42375	502589	ENSMUSG00000033186.9	ENCODEMT000502589	Mzt1	ENCODEMT000502589	Known	Genomic	None	0.8500000238418579	None	None	None	None
m54284U_191109_043049/106956849/ccs	PacBio_Cortex_Rep2	mm10_ERCC_SIRV	chr2	116064547	115863307	-	13	2872	5768	15090	ENSMUSG00000027210.20	ENSMUST00000074285.7	Meis2	Meis2-202	Known	Known	None	0.75	None	None	None	None
m54284U_191213_120042/117180552/ccs	PacBio_Hippocampus_Rep2	mm10_ERCC_SIRV	chr5	134622086	134619880	-	2	1882	15702	501152	ENSMUSG00000040731.13	ENCODEMT000501152	Eif4h	ENCODEMT000501152	Known	ISM	Suffix	0.10000000149011612	None	None	None	None
m54284U_191109_043049/113182217/ccs	PacBio_Cortex_Rep2	mm10_ERCC_SIRV	chr4	126194406	126175393	-	6	2071	12068	502590	ENSMUSG00000043962.16	ENCODEMT000502590	Thrap3	ENCODEMT000502590	Known	ISM	Both	0.6000000238418579	None	None	None	None
m54284U_191107_221739/180356322/ccs	PacBio_Cortex_Rep1	mm10_ERCC_SIRV	chr11	95414175	95493010	+	10	2590	34167	89983	ENSMUSG00000057522.15	ENSMUST00000107722.7	Spop	Spop-201	Known	Known	None	0.10000000149011612	None	None	None	None
m54284U_191212_053548/109643518/ccs	PacBio_Hippocampus_Rep1	mm10_ERCC_SIRV	chr14	99038318	99036856	-	1	1390	42375	502589	ENSMUSG00000033186.9	ENCODEMT000502589	Mzt1	ENCODEMT000502589	Known	Genomic	None	0.8500000238418579	None	None	None	None
m54284U_191107_221739/180357623/ccs	PacBio_Cortex_Rep1	mm10_ERCC_SIRV	chr18	82554526	82585627	+	5	1912	49728	129852	ENSMUSG00000041607.17	ENSMUST00000133193.8	Mbp	Mbp-211	Known	Known	None	0.20000000298023224	None	None	None	None
m54284U_191212_053548/592703/ccs	PacBio_Hippocampus_Rep1	mm10_ERCC_SIRV	chr9	103230269	103208880	-	17	2311	28861	75425	ENSMUSG00000032554.15	ENSMUST00000035158.15	Trf	Trf-201	Known	Known	None	0.30000001192092896	None	None	None	None
m54284U_191212_053548/120718929/ccs	PacBio_Hippocampus_Rep1	mm10_ERCC_SIRV	chr16	40979498	40980800	+	1	1303	45349	502591	ENSMUSG00000061080.11	ENCODEMT000502591	Lsamp	ENCODEMT000502591	Known	ISM	None	0.8999999761581421	None	None	None	None
m54284U_191107_221739/142279687/ccs	PacBio_Cortex_Rep1	mm10_ERCC_SIRV	chr14	99040699	99036858	-	1	3775	42375	502589	ENSMUSG00000033186.9	ENCODEMT000502589	Mzt1	ENCODEMT000502589	Known	Genomic	None	0.75	None	None	None	None
m54284U_191212_053548/54921531/ccs	PacBio_Hippocampus_Rep1	mm10_ERCC_SIRV	chr1	181211363	181177695	-	14	1915	3176	7884	ENSMUSG00000038733.14	ENSMUST00000162963.7	Wdr26	Wdr26-208	Known	Known	None	0.8500000238418579	None	None	None	None
m54284U_191213_120042/159122899/ccs	PacBio_Hippocampus_Rep2	mm10_ERCC_SIRV	chr16	40979512	40980807	+	1	1306	45349	502591	ENSMUSG00000061080.11	ENCODEMT000502591	Lsamp	ENCODEMT000502591	Known	ISM	None	0.8999999761581421	None	None	None	None
m54284U_191109_043049/120653700/ccs	PacBio_Cortex_Rep2	mm10_ERCC_SIRV	chr2	116058742	115863302	-	8	1926	5768	501908	ENSMUSG00000027210.20	ENCODEMT000501908	Meis2	ENCODEMT000501908	Known	ISM	Suffix	0.75	None	None	None	None
m54284U_191109_043049/1051482/ccs	PacBio_Cortex_Rep2	mm10_ERCC_SIRV	chr18	82554526	82585607	+	5	1892	49728	129852	ENSMUSG00000041607.17	ENSMUST00000133193.8	Mbp	Mbp-211	Known	Known	None	0.6000000238418579	None	None	None	None
m54284U_191109_043049/132253369/ccs	PacBio_Cortex_Rep2	mm10_ERCC_SIRV	chr4	126202652	126175394	-	7	2152	12068	502485	ENSMUSG00000043962.16	ENCODEMT000502485	Thrap3	ENCODEMT000502485	Known	ISM	Prefix	0.6000000238418579	None	None	None	None
m54284U_191213_120042/117638621/ccs	PacBio_Hippocampus_Rep2	mm10_ERCC_SIRV	chr5	134639328	134619877	-	7	2408	15702	41240	ENSMUSG00000040731.13	ENSMUST00000202622.3	Eif4h	Eif4h-205	Known	Known	None	0.10000000149011612	None	None	None	None
m54284U_191109_043049/136971580/ccs	PacBio_Cortex_Rep2	mm10_ERCC_SIRV	chr2	116061375	115863307	-	11	2082	5768	502592	ENSMUSG00000027210.20	ENCODEMT000502592	Meis2	ENCODEMT000502592	Known	NNC	None	0.75	None	None	None	None
m54284U_191109_043049/20907146/ccs	PacBio_Cortex_Rep2	mm10_ERCC_SIRV	chr14	99046066	99042998	-	1	3069	42375	502593	ENSMUSG00000033186.9	ENCODEMT000502593	Mzt1	ENCODEMT000502593	Known	Genomic	None	0.6000000238418579	None	None	None	None
m54284U_191109_043049/68092384/ccs	PacBio_Cortex_Rep2	mm10_ERCC_SIRV	chr16	40983620	40981217	-	1	2404	86466	502594	ENCODEMG000086466	ENCODEMT000502594	ENCODEMG000086466	ENCODEMT000502594	Antisense	Antisense	None	0.5	None	None	None	None
m54284U_191109_043049/33032340/ccs	PacBio_Cortex_Rep2	mm10_ERCC_SIRV	chr7	123378011	123430348	+	11	1330	23442	60950	ENSMUSG00000030763.7	ENSMUST00000033025.6	Lcmt1	Lcmt1-201	Known	Known	None	0.25	None	None	None	None
m54284U_191212_053548/657637/ccs	PacBio_Hippocampus_Rep1	mm10_ERCC_SIRV	chr9	103230269	103208880	-	17	2311	28861	75425	ENSMUSG00000032554.15	ENSMUST00000035158.15	Trf	Trf-201	Known	Known	None	0.30000001192092896	None	None	None	None
m54284U_191109_043049/9700271/ccs	PacBio_Cortex_Rep2	mm10_ERCC_SIRV	chr11	95414175	95493013	+	10	2593	34167	89983	ENSMUSG00000057522.15	ENSMUST00000107722.7	Spop	Spop-201	Known	Known	None	0.10000000149011612	None	None	None	None
m54284U_191109_043049/3540387/ccs	PacBio_Cortex_Rep2	mm10_ERCC_SIRV	chr18	82554526	82585625	+	5	1910	49728	129852	ENSMUSG00000041607.17	ENSMUST00000133193.8	Mbp	Mbp-211	Known	Known	None	0.20000000298023224	None	None	None	None
m54284U_191212_053548/148769392/ccs	PacBio_Hippocampus_Rep1	mm10_ERCC_SIRV	chr1	181211166	181177695	-	14	1718	3176	7884	ENSMUSG00000038733.14	ENSMUST00000162963.7	Wdr26	Wdr26-208	Known	Known	None	0.8500000238418579	None	None	None	None
m54284U_191109_043049/153224679/ccs	PacBio_Cortex_Rep2	mm10_ERCC_SIRV	chr4	126202626	126175394	-	6	2039	12068	502487	ENSMUSG00000043962.16	ENCODEMT000502487	Thrap3	ENCODEMT000502487	Known	ISM	Prefix	0.6000000238418579	None	None	None	None
m54284U_191212_053548/163317623/ccs	PacBio_Hippocampus_Rep1	mm10_ERCC_SIRV	chr1	181211403	181177695	-	14	1937	3176	502595	ENSMUSG00000038733.14	ENCODEMT000502595	Wdr26	ENCODEMT000502595	Known	NNC	None	0.8500000238418579	None	None	None	None
m54284U_191107_221739/151453905/ccs	PacBio_Cortex_Rep1	mm10_ERCC_SIRV	chr14	99046191	99074538	+	12	2910	42376	109255	ENSMUSG00000022070.7	ENSMUST00000022656.7	Bora	Bora-201	Known	Known	None	0.05000000074505806	None	None	None	None
m54284U_191109_043049/142346880/ccs	PacBio_Cortex_Rep2	mm10_ERCC_SIRV	chr2	116064582	115863307	-	13	2907	5768	15090	ENSMUSG00000027210.20	ENSMUST00000074285.7	Meis2	Meis2-202	Known	Known	None	0.75	None	None	None	None
m54284U_191213_120042/117834137/ccs	PacBio_Hippocampus_Rep2	mm10_ERCC_SIRV	chr5	134639339	134619877	-	6	2359	15702	41241	ENSMUSG00000040731.13	ENSMUST00000036125.9	Eif4h	Eif4h-201	Known	Known	None	0.10000000149011612	None	None	None	None
m54284U_191212_053548/720924/ccs	PacBio_Hippocampus_Rep1	mm10_ERCC_SIRV	chr9	103230269	103208880	-	17	2311	28861	75425	ENSMUSG00000032554.15	ENSMUST00000035158.15	Trf	Trf-201	Known	Known	None	0.30000001192092896	None	None	None	None
m54284U_191213_120042/69141706/ccs	PacBio_Hippocampus_Rep2	mm10_ERCC_SIRV	chr16	40982080	40984395	+	1	2316	45349	502596	ENSMUSG00000061080.11	ENCODEMT000502596	Lsamp	ENCODEMT000502596	Known	Genomic	None	0.699999988079071	None	None	None	None
m54284U_191109_043049/4327607/ccs	PacBio_Cortex_Rep2	mm10_ERCC_SIRV	chr18	82554526	82585631	+	5	1916	49728	129852	ENSMUSG00000041607.17	ENSMUST00000133193.8	Mbp	Mbp-211	Known	Known	None	0.15000000596046448	None	None	None	None
m54284U_191213_120042/138216104/ccs	PacBio_Hippocampus_Rep2	mm10_ERCC_SIRV	chr14	99046191	99074538	+	10	2782	42376	502597	ENSMUSG00000022070.7	ENCODEMT000502597	Bora	ENCODEMT000502597	Known	NIC	None	0.05000000074505806	None	None	None	None
m54284U_191109_043049/163185551/ccs	PacBio_Cortex_Rep2	mm10_ERCC_SIRV	chr4	126202637	126175394	-	6	2050	12068	502487	ENSMUSG00000043962.16	ENCODEMT000502487	Thrap3	ENCODEMT000502487	Known	ISM	Prefix	0.6000000238418579	None	None	None	None
m54284U_191109_043049/132057411/ccs	PacBio_Cortex_Rep2	mm10_ERCC_SIRV	chr16	40987643	40984647	-	1	2997	86467	502598	ENCODEMG000086467	ENCODEMT000502598	ENCODEMG000086467	ENCODEMT000502598	Antisense	Antisense	None	0.8999999761581421	None	None	None	None
m54284U_191213_120042/3082976/ccs	PacBio_Hippocampus_Rep2	mm10_ERCC_SIRV	chr1	181211350	181177695	-	14	1902	3176	7884	ENSMUSG00000038733.14	ENSMUST00000162963.7	Wdr26	Wdr26-208	Known	Known	None	0.8500000238418579	None	None	None	None
m54284U_191109_043049/4587543/ccs	PacBio_Cortex_Rep2	mm10_ERCC_SIRV	chr18	82554526	82585614	+	5	1899	49728	129852	ENSMUSG00000041607.17	ENSMUST00000133193.8	Mbp	Mbp-211	Known	Known	None	0.44999998807907104	None	None	None	None
m54284U_191109_043049/96993537/ccs	PacBio_Cortex_Rep2	mm10_ERCC_SIRV	chr7	123378011	123430344	+	11	1326	23442	60950	ENSMUSG00000030763.7	ENSMUST00000033025.6	Lcmt1	Lcmt1-201	Known	Known	None	0.20000000298023224	None	None	None	None
m54284U_191109_043049/16517889/ccs	PacBio_Cortex_Rep2	mm10_ERCC_SIRV	chr11	95414175	95493013	+	10	2593	34167	89983	ENSMUSG00000057522.15	ENSMUST00000107722.7	Spop	Spop-201	Known	Known	None	0.10000000149011612	None	None	None	None
m54284U_191109_043049/143327740/ccs	PacBio_Cortex_Rep2	mm10_ERCC_SIRV	chr2	116064563	115863307	-	13	2882	5768	15090	ENSMUSG00000027210.20	ENSMUST00000074285.7	Meis2	Meis2-202	Known	Known	None	0.75	None	None	None	None
m54284U_191109_043049/173147126/ccs	PacBio_Cortex_Rep2	mm10_ERCC_SIRV	chr4	126202675	126175394	-	7	2169	12068	502485	ENSMUSG00000043962.16	ENCODEMT000502485	Thrap3	ENCODEMT000502485	Known	ISM	Prefix	0.6000000238418579	None	None	None	None
m54284U_191213_120042/118688458/ccs	PacBio_Hippocampus_Rep2	mm10_ERCC_SIRV	chr5	134639310	134619877	-	7	2390	15702	41240	ENSMUSG00000040731.13	ENSMUST00000202622.3	Eif4h	Eif4h-205	Known	Known	None	0.10000000149011612	None	None	None	None
m54284U_191212_053548/722435/ccs	PacBio_Hippocampus_Rep1	mm10_ERCC_SIRV	chr9	103230270	103208880	-	17	2312	28861	75425	ENSMUSG00000032554.15	ENSMUST00000035158.15	Trf	Trf-201	Known	Known	None	0.30000001192092896	None	None	None	None
m54284U_191107_221739/82708638/ccs	PacBio_Cortex_Rep1	mm10_ERCC_SIRV	chr14	99046201	99074538	+	12	2900	42376	109255	ENSMUSG00000022070.7	ENSMUST00000022656.7	Bora	Bora-201	Known	Known	None	0.05000000074505806	None	None	None	None
m54284U_191213_120042/99091321/ccs	PacBio_Hippocampus_Rep2	mm10_ERCC_SIRV	chr16	40985788	40984395	-	1	1142	86467	502598	ENCODEMG000086467	ENCODEMT000502598	ENCODEMG000086467	ENCODEMT000502598	Antisense	Antisense	None	0.8999999761581421	None	None	None	None
m54284U_191212_053548/38143654/ccs	PacBio_Hippocampus_Rep1	mm10_ERCC_SIRV	chr14	99046212	99047911	+	1	1700	42376	109256	ENSMUSG00000022070.7	ENSMUST00000228082.1	Bora	Bora-205	Known	Known	None	0.8999999761581421	None	None	None	None
m54284U_191109_043049/178129340/ccs	PacBio_Cortex_Rep2	mm10_ERCC_SIRV	chr4	126202651	126175394	-	6	2064	12068	502487	ENSMUSG00000043962.16	ENCODEMT000502487	Thrap3	ENCODEMT000502487	Known	ISM	Prefix	0.6000000238418579	None	None	None	None
m54284U_191109_043049/6424628/ccs	PacBio_Cortex_Rep2	mm10_ERCC_SIRV	chr18	82554526	82585627	+	5	1912	49728	129852	ENSMUSG00000041607.17	ENSMUST00000133193.8	Mbp	Mbp-211	Known	Known	None	0.20000000298023224	None	None	None	None
m54284U_191213_120042/57543001/ccs	PacBio_Hippocampus_Rep2	mm10_ERCC_SIRV	chr1	181211350	181177695	-	14	1902	3176	7884	ENSMUSG00000038733.14	ENSMUST00000162963.7	Wdr26	Wdr26-208	Known	Known	None	0.8500000238418579	None	None	None	None
m54284U_191212_053548/120127818/ccs	PacBio_Hippocampus_Rep1	mm10_ERCC_SIRV	chr16	41002289	41006362	+	1	4065	45349	502599	ENSMUSG00000061080.11	ENCODEMT000502599	Lsamp	ENCODEMT000502599	Known	Genomic	None	0.699999988079071	None	None	None	None
m54284U_191212_053548/722822/ccs	PacBio_Hippocampus_Rep1	mm10_ERCC_SIRV	chr9	103230269	103208880	-	17	2311	28861	75425	ENSMUSG00000032554.15	ENSMUST00000035158.15	Trf	Trf-201	Known	Known	None	0.30000001192092896	None	None	None	None
m54284U_191212_053548/149685589/ccs	PacBio_Hippocampus_Rep1	mm10_ERCC_SIRV	chr16	41002668	41006364	+	1	3697	45349	502599	ENSMUSG00000061080.11	ENCODEMT000502599	Lsamp	ENCODEMT000502599	Known	Genomic	None	0.75	None	None	None	None
m54284U_191109_043049/147981043/ccs	PacBio_Cortex_Rep2	mm10_ERCC_SIRV	chr2	116064554	115863307	-	13	2900	5768	15089	ENSMUSG00000027210.20	ENSMUST00000110906.8	Meis2	Meis2-204	Known	Known	None	0.75	None	None	None	None
m54284U_191213_120042/118950480/ccs	PacBio_Hippocampus_Rep2	mm10_ERCC_SIRV	chr5	134639324	134619877	-	6	2344	15702	41241	ENSMUSG00000040731.13	ENSMUST00000036125.9	Eif4h	Eif4h-201	Known	Known	None	0.10000000149011612	None	None	None	None
m54284U_191213_120042/125306811/ccs	PacBio_Hippocampus_Rep2	mm10_ERCC_SIRV	chr16	41002722	41006109	+	1	3388	45349	502599	ENSMUSG00000061080.11	ENCODEMT000502599	Lsamp	ENCODEMT000502599	Known	Genomic	None	0.6499999761581421	None	None	None	None
m54284U_191212_053548/74121880/ccs	PacBio_Hippocampus_Rep1	mm10_ERCC_SIRV	chr14	99046216	99074538	+	12	2885	42376	109255	ENSMUSG00000022070.7	ENSMUST00000022656.7	Bora	Bora-201	Known	Known	None	0.05000000074505806	None	None	None	None
m54284U_191212_053548/41879914/ccs	PacBio_Hippocampus_Rep1	mm10_ERCC_SIRV	chr4	126202603	126175394	-	6	2016	12068	502487	ENSMUSG00000043962.16	ENCODEMT000502487	Thrap3	ENCODEMT000502487	Known	ISM	Prefix	0.6000000238418579	None	None	None	None
m54284U_191109_043049/20119617/ccs	PacBio_Cortex_Rep2	mm10_ERCC_SIRV	chr11	95414175	95493010	+	10	2590	34167	89983	ENSMUSG00000057522.15	ENSMUST00000107722.7	Spop	Spop-201	Known	Known	None	0.10000000149011612	None	None	None	None
m54284U_191212_053548/26150354/ccs	PacBio_Hippocampus_Rep1	mm10_ERCC_SIRV	chr7	123378011	123430346	+	11	1328	23442	60950	ENSMUSG00000030763.7	ENSMUST00000033025.6	Lcmt1	Lcmt1-201	Known	Known	None	0.20000000298023224	None	None	None	None
m54284U_191109_043049/7080108/ccs	PacBio_Cortex_Rep2	mm10_ERCC_SIRV	chr18	82554526	82585607	+	5	1892	49728	129852	ENSMUSG00000041607.17	ENSMUST00000133193.8	Mbp	Mbp-211	Known	Known	None	0.6000000238418579	None	None	None	None
m54284U_191107_221739/116328247/ccs	PacBio_Cortex_Rep1	mm10_ERCC_SIRV	chr16	41007034	41009067	+	1	2034	45349	502600	ENSMUSG00000061080.11	ENCODEMT000502600	Lsamp	ENCODEMT000502600	Known	Genomic	None	0.6499999761581421	None	None	None	None
m54284U_191213_120042/71434380/ccs	PacBio_Hippocampus_Rep2	mm10_ERCC_SIRV	chr1	181211317	181177695	-	14	1917	3176	7882	ENSMUSG00000038733.14	ENSMUST00000162819.8	Wdr26	Wdr26-207	Known	Known	None	0.8500000238418579	None	None	None	None
m54284U_191212_053548/786932/ccs	PacBio_Hippocampus_Rep1	mm10_ERCC_SIRV	chr9	103230269	103208880	-	17	2311	28861	75425	ENSMUSG00000032554.15	ENSMUST00000035158.15	Trf	Trf-201	Known	Known	None	0.30000001192092896	None	None	None	None
m54284U_191213_120042/79823673/ccs	PacBio_Hippocampus_Rep2	mm10_ERCC_SIRV	chr1	181211997	181177695	-	15	2094	3176	502601	ENSMUSG00000038733.14	ENCODEMT000502601	Wdr26	ENCODEMT000502601	Known	NNC	None	0.8500000238418579	None	None	None	None
m54284U_191212_053548/44368800/ccs	PacBio_Hippocampus_Rep1	mm10_ERCC_SIRV	chr4	126202639	126175394	-	7	2139	12068	502485	ENSMUSG00000043962.16	ENCODEMT000502485	Thrap3	ENCODEMT000502485	Known	ISM	Prefix	0.6000000238418579	None	None	None	None
m54284U_191213_120042/49939623/ccs	PacBio_Hippocampus_Rep2	mm10_ERCC_SIRV	chr14	99046216	99074538	+	10	3508	42376	502602	ENSMUSG00000022070.7	ENCODEMT000502602	Bora	ENCODEMT000502602	Known	NIC	None	0.05000000074505806	None	None	None	None
m54284U_191213_120042/119276853/ccs	PacBio_Hippocampus_Rep2	mm10_ERCC_SIRV	chr5	134639339	134619877	-	6	2359	15702	41241	ENSMUSG00000040731.13	ENSMUST00000036125.9	Eif4h	Eif4h-201	Known	Known	None	0.10000000149011612	None	None	None	None
m54284U_191212_053548/116328350/ccs	PacBio_Hippocampus_Rep1	mm10_ERCC_SIRV	chr16	41023723	41020152	-	1	3572	86468	502603	ENCODEMG000086468	ENCODEMT000502603	ENCODEMG000086468	ENCODEMT000502603	Antisense	Antisense	None	0.800000011920929	None	None	None	None
m54284U_191109_043049/152177393/ccs	PacBio_Cortex_Rep2	mm10_ERCC_SIRV	chr2	116058835	115863307	-	8	1991	5768	501884	ENSMUSG00000027210.20	ENCODEMT000501884	Meis2	ENCODEMT000501884	Known	ISM	Suffix	0.75	None	None	None	None
m54284U_191109_043049/7210076/ccs	PacBio_Cortex_Rep2	mm10_ERCC_SIRV	chr18	82554526	82585607	+	5	1892	49728	129852	ENSMUSG00000041607.17	ENSMUST00000133193.8	Mbp	Mbp-211	Known	Known	None	0.6000000238418579	None	None	None	None
m54284U_191212_053548/854650/ccs	PacBio_Hippocampus_Rep1	mm10_ERCC_SIRV	chr9	103230269	103208880	-	17	2311	28861	75425	ENSMUSG00000032554.15	ENSMUST00000035158.15	Trf	Trf-201	Known	Known	None	0.30000001192092896	None	None	None	None
m54284U_191107_221739/52495587/ccs	PacBio_Cortex_Rep1	mm10_ERCC_SIRV	chr14	99046378	99074540	+	12	2608	42376	502604	ENSMUSG00000022070.7	ENCODEMT000502604	Bora	ENCODEMT000502604	Known	NNC	None	0.0	None	None	None	None
m54284U_191212_053548/154010134/ccs	PacBio_Hippocampus_Rep1	mm10_ERCC_SIRV	chr16	41022166	41020152	-	1	2006	86468	502603	ENCODEMG000086468	ENCODEMT000502603	ENCODEMG000086468	ENCODEMT000502603	Antisense	Antisense	None	0.800000011920929	None	None	None	None
m54284U_191212_053548/79759765/ccs	PacBio_Hippocampus_Rep1	mm10_ERCC_SIRV	chr4	126202646	126175394	-	7	2146	12068	502485	ENSMUSG00000043962.16	ENCODEMT000502485	Thrap3	ENCODEMT000502485	Known	ISM	Prefix	0.6000000238418579	None	None	None	None
m54284U_191213_120042/87621813/ccs	PacBio_Hippocampus_Rep2	mm10_ERCC_SIRV	chr16	41025097	41020152	-	1	4946	86468	502603	ENCODEMG000086468	ENCODEMT000502603	ENCODEMG000086468	ENCODEMT000502603	Antisense	Antisense	None	0.800000011920929	None	None	None	None
m54284U_191109_043049/21891180/ccs	PacBio_Cortex_Rep2	mm10_ERCC_SIRV	chr11	95414181	95492802	+	10	2293	34167	499486	ENSMUSG00000057522.15	ENCODEMT000499486	Spop	ENCODEMT000499486	Known	ISM	Suffix	0.75	None	None	None	None
m54284U_191213_120042/23003697/ccs	PacBio_Hippocampus_Rep2	mm10_ERCC_SIRV	chr7	123378011	123430360	+	11	1342	23442	60950	ENSMUSG00000030763.7	ENSMUST00000033025.6	Lcmt1	Lcmt1-201	Known	Known	None	0.30000001192092896	None	None	None	None
m54284U_191213_120042/128977358/ccs	PacBio_Hippocampus_Rep2	mm10_ERCC_SIRV	chr1	181211391	181177695	-	14	1967	3176	502605	ENSMUSG00000038733.14	ENCODEMT000502605	Wdr26	ENCODEMT000502605	Known	NIC	None	0.8500000238418579	None	None	None	None
m54284U_191109_043049/9568629/ccs	PacBio_Cortex_Rep2	mm10_ERCC_SIRV	chr18	82554526	82585625	+	5	1910	49728	129852	ENSMUSG00000041607.17	ENSMUST00000133193.8	Mbp	Mbp-211	Known	Known	None	0.20000000298023224	None	None	None	None
m54284U_191212_053548/110888042/ccs	PacBio_Hippocampus_Rep1	mm10_ERCC_SIRV	chr16	41021645	41024482	+	1	2838	45349	502606	ENSMUSG00000061080.11	ENCODEMT000502606	Lsamp	ENCODEMT000502606	Known	Genomic	None	0.8999999761581421	None	None	None	None
m54284U_191213_120042/145098234/ccs	PacBio_Hippocampus_Rep2	mm10_ERCC_SIRV	chr1	181211172	181177695	-	14	1647	3176	502607	ENSMUSG00000038733.14	ENCODEMT000502607	Wdr26	ENCODEMT000502607	Known	NNC	None	0.8500000238418579	None	None	None	None
m54284U_191213_120042/119998959/ccs	PacBio_Hippocampus_Rep2	mm10_ERCC_SIRV	chr5	134639325	134619877	-	6	2345	15702	41241	ENSMUSG00000040731.13	ENSMUST00000036125.9	Eif4h	Eif4h-201	Known	Known	None	0.10000000149011612	None	None	None	None
m54284U_191212_053548/920395/ccs	PacBio_Hippocampus_Rep1	mm10_ERCC_SIRV	chr9	103230270	103208880	-	17	2312	28861	75425	ENSMUSG00000032554.15	ENSMUST00000035158.15	Trf	Trf-201	Known	Known	None	0.30000001192092896	None	None	None	None
m54284U_191213_120042/46531458/ccs	PacBio_Hippocampus_Rep2	mm10_ERCC_SIRV	chr4	126202634	126175394	-	7	2134	12068	502485	ENSMUSG00000043962.16	ENCODEMT000502485	Thrap3	ENCODEMT000502485	Known	ISM	Prefix	0.6000000238418579	None	None	None	None
m54284U_191109_043049/154405538/ccs	PacBio_Cortex_Rep2	mm10_ERCC_SIRV	chr2	116064586	115863307	-	13	2932	5768	15089	ENSMUSG00000027210.20	ENSMUST00000110906.8	Meis2	Meis2-204	Known	Known	None	0.75	None	None	None	None
m54284U_191213_120042/130549213/ccs	PacBio_Hippocampus_Rep2	mm10_ERCC_SIRV	chr14	99046378	99074537	+	12	2722	42376	109255	ENSMUSG00000022070.7	ENSMUST00000022656.7	Bora	Bora-201	Known	Known	None	0.05000000074505806	None	None	None	None
m54284U_191109_043049/10225601/ccs	PacBio_Cortex_Rep2	mm10_ERCC_SIRV	chr18	82554526	82585627	+	5	1912	49728	129852	ENSMUSG00000041607.17	ENSMUST00000133193.8	Mbp	Mbp-211	Known	Known	None	0.20000000298023224	None	None	None	None
m54284U_191212_053548/125567048/ccs	PacBio_Hippocampus_Rep1	mm10_ERCC_SIRV	chr16	41028647	41032963	+	1	4317	45349	502608	ENSMUSG00000061080.11	ENCODEMT000502608	Lsamp	ENCODEMT000502608	Known	Genomic	None	0.4000000059604645	None	None	None	None
m54284U_191213_120042/80347140/ccs	PacBio_Hippocampus_Rep2	mm10_ERCC_SIRV	chr4	126202646	126175394	-	7	2146	12068	502485	ENSMUSG00000043962.16	ENCODEMT000502485	Thrap3	ENCODEMT000502485	Known	ISM	Prefix	0.6000000238418579	None	None	None	None
m54284U_191109_043049/39717268/ccs	PacBio_Cortex_Rep2	mm10_ERCC_SIRV	chr11	95414175	95492730	+	10	2310	34167	89983	ENSMUSG00000057522.15	ENSMUST00000107722.7	Spop	Spop-201	Known	Known	None	0.6499999761581421	None	None	None	None
m54284U_191212_053548/34276059/ccs	PacBio_Hippocampus_Rep1	mm10_ERCC_SIRV	chr16	41029392	41032964	+	1	3573	45349	502608	ENSMUSG00000061080.11	ENCODEMT000502608	Lsamp	ENCODEMT000502608	Known	Genomic	None	0.4000000059604645	None	None	None	None
m54284U_191212_053548/1049891/ccs	PacBio_Hippocampus_Rep1	mm10_ERCC_SIRV	chr9	103230259	103208880	-	17	2301	28861	75425	ENSMUSG00000032554.15	ENSMUST00000035158.15	Trf	Trf-201	Known	Known	None	0.30000001192092896	None	None	None	None
m54284U_191107_221739/172558225/ccs	PacBio_Cortex_Rep1	mm10_ERCC_SIRV	chr14	99046390	99074540	+	12	2713	42376	109255	ENSMUSG00000022070.7	ENSMUST00000022656.7	Bora	Bora-201	Known	Known	None	0.0	None	None	None	None
m54284U_191109_043049/15337268/ccs	PacBio_Cortex_Rep2	mm10_ERCC_SIRV	chr18	82554526	82585637	+	6	2045	49728	129850	ENSMUSG00000041607.17	ENSMUST00000142850.8	Mbp	Mbp-212	Known	Known	None	0.10000000149011612	None	None	None	None
m54284U_191213_120042/120654283/ccs	PacBio_Hippocampus_Rep2	mm10_ERCC_SIRV	chr5	134639325	134619877	-	6	2345	15702	41241	ENSMUSG00000040731.13	ENSMUST00000036125.9	Eif4h	Eif4h-201	Known	Known	None	0.10000000149011612	None	None	None	None
m54284U_191213_120042/30149317/ccs	PacBio_Hippocampus_Rep2	mm10_ERCC_SIRV	chr7	123378011	123430344	+	11	1326	23442	60950	ENSMUSG00000030763.7	ENSMUST00000033025.6	Lcmt1	Lcmt1-201	Known	Known	None	0.20000000298023224	None	None	None	None
m54284U_191109_043049/180554036/ccs	PacBio_Cortex_Rep2	mm10_ERCC_SIRV	chr2	116061329	115863307	-	10	2639	5768	502244	ENSMUSG00000027210.20	ENCODEMT000502244	Meis2	ENCODEMT000502244	Known	ISM	Suffix	0.75	None	None	None	None
m54284U_191213_120042/145623049/ccs	PacBio_Hippocampus_Rep2	mm10_ERCC_SIRV	chr1	181211328	181177695	-	14	1928	3176	7882	ENSMUSG00000038733.14	ENSMUST00000162819.8	Wdr26	Wdr26-207	Known	Known	None	0.8500000238418579	None	None	None	None
m54284U_191109_043049/45875738/ccs	PacBio_Cortex_Rep2	mm10_ERCC_SIRV	chr16	41041227	41038755	-	2	2375	86469	502609	ENCODEMG000086469	ENCODEMT000502609	ENCODEMG000086469	ENCODEMT000502609	Antisense	Antisense	None	0.550000011920929	None	None	None	None
m54284U_191213_120042/86705029/ccs	PacBio_Hippocampus_Rep2	mm10_ERCC_SIRV	chr4	126202615	126175394	-	7	2115	12068	502485	ENSMUSG00000043962.16	ENCODEMT000502485	Thrap3	ENCODEMT000502485	Known	ISM	Prefix	0.6000000238418579	None	None	None	None
m54284U_191212_053548/1116277/ccs	PacBio_Hippocampus_Rep1	mm10_ERCC_SIRV	chr9	103230269	103208880	-	17	2311	28861	75425	ENSMUSG00000032554.15	ENSMUST00000035158.15	Trf	Trf-201	Known	Known	None	0.30000001192092896	None	None	None	None
m54284U_191109_043049/16777224/ccs	PacBio_Cortex_Rep2	mm10_ERCC_SIRV	chr18	82554526	82585607	+	5	1892	49728	129852	ENSMUSG00000041607.17	ENSMUST00000133193.8	Mbp	Mbp-211	Known	Known	None	0.6000000238418579	None	None	None	None
m54284U_191213_120042/135004233/ccs	PacBio_Hippocampus_Rep2	mm10_ERCC_SIRV	chr14	99046391	99074539	+	12	2711	42376	109255	ENSMUSG00000022070.7	ENSMUST00000022656.7	Bora	Bora-201	Known	Known	None	0.05000000074505806	None	None	None	None
m54284U_191212_053548/17631826/ccs	PacBio_Hippocampus_Rep1	mm10_ERCC_SIRV	chr16	41039389	41041996	+	1	2608	45349	502610	ENSMUSG00000061080.11	ENCODEMT000502610	Lsamp	ENCODEMT000502610	Known	Genomic	None	0.75	None	None	None	None
m54284U_191213_120042/111478384/ccs	PacBio_Hippocampus_Rep2	mm10_ERCC_SIRV	chr4	126202652	126175394	-	7	2152	12068	502485	ENSMUSG00000043962.16	ENCODEMT000502485	Thrap3	ENCODEMT000502485	Known	ISM	Prefix	0.6000000238418579	None	None	None	None
m54284U_191109_043049/70781138/ccs	PacBio_Cortex_Rep2	mm10_ERCC_SIRV	chr11	95414175	95493010	+	10	2590	34167	89983	ENSMUSG00000057522.15	ENSMUST00000107722.7	Spop	Spop-201	Known	Known	None	0.10000000149011612	None	None	None	None
m54284U_191213_120042/149948666/ccs	PacBio_Hippocampus_Rep2	mm10_ERCC_SIRV	chr1	181211640	181177677	-	15	2121	3176	502564	ENSMUSG00000038733.14	ENCODEMT000502564	Wdr26	ENCODEMT000502564	Known	NIC	None	0.8500000238418579	None	None	None	None
m54284U_191213_120042/120784529/ccs	PacBio_Hippocampus_Rep2	mm10_ERCC_SIRV	chr5	134639339	134619877	-	7	2419	15702	41240	ENSMUSG00000040731.13	ENSMUST00000202622.3	Eif4h	Eif4h-205	Known	Known	None	0.10000000149011612	None	None	None	None
m54284U_191212_053548/18678195/ccs	PacBio_Hippocampus_Rep1	mm10_ERCC_SIRV	chr2	116064276	115863307	-	13	2601	5768	15090	ENSMUSG00000027210.20	ENSMUST00000074285.7	Meis2	Meis2-202	Known	Known	None	0.75	None	None	None	None
m54284U_191213_120042/157286552/ccs	PacBio_Hippocampus_Rep2	mm10_ERCC_SIRV	chr16	41039421	41041983	+	1	2563	45349	502610	ENSMUSG00000061080.11	ENCODEMT000502610	Lsamp	ENCODEMT000502610	Known	Genomic	None	0.6499999761581421	None	None	None	None
m54284U_191109_043049/17760292/ccs	PacBio_Cortex_Rep2	mm10_ERCC_SIRV	chr18	82554526	82585628	+	5	1913	49728	129852	ENSMUSG00000041607.17	ENSMUST00000133193.8	Mbp	Mbp-211	Known	Known	None	0.15000000596046448	None	None	None	None
m54284U_191212_053548/56494331/ccs	PacBio_Hippocampus_Rep1	mm10_ERCC_SIRV	chr14	99046397	99074539	+	12	2705	42376	109255	ENSMUSG00000022070.7	ENSMUST00000022656.7	Bora	Bora-201	Known	Known	None	0.05000000074505806	None	None	None	None
m54284U_191107_221739/149357333/ccs	PacBio_Cortex_Rep1	mm10_ERCC_SIRV	chr16	41039424	41043568	+	1	4145	45349	502610	ENSMUSG00000061080.11	ENCODEMT000502610	Lsamp	ENCODEMT000502610	Known	Genomic	None	0.44999998807907104	None	None	None	None
m54284U_191212_053548/1180513/ccs	PacBio_Hippocampus_Rep1	mm10_ERCC_SIRV	chr9	103230269	103208880	-	17	2311	28861	75425	ENSMUSG00000032554.15	ENSMUST00000035158.15	Trf	Trf-201	Known	Known	None	0.30000001192092896	None	None	None	None
m54284U_191213_120042/30344596/ccs	PacBio_Hippocampus_Rep2	mm10_ERCC_SIRV	chr7	123378011	123430344	+	11	1326	23442	60950	ENSMUSG00000030763.7	ENSMUST00000033025.6	Lcmt1	Lcmt1-201	Known	Known	None	0.20000000298023224	None	None	None	None
m54284U_191213_120042/139592308/ccs	PacBio_Hippocampus_Rep2	mm10_ERCC_SIRV	chr4	126202646	126175394	-	7	2146	12068	502485	ENSMUSG00000043962.16	ENCODEMT000502485	Thrap3	ENCODEMT000502485	Known	ISM	Prefix	0.6000000238418579	None	None	None	None
m54284U_191212_053548/136185443/ccs	PacBio_Hippocampus_Rep1	mm10_ERCC_SIRV	chr16	41039424	41041983	+	1	2560	45349	502610	ENSMUSG00000061080.11	ENCODEMT000502610	Lsamp	ENCODEMT000502610	Known	Genomic	None	0.6499999761581421	None	None	None	None
m54284U_191107_221739/30868923/ccs	PacBio_Cortex_Rep1	mm10_ERCC_SIRV	chr14	99046404	99055183	+	4	4243	42376	502611	ENSMUSG00000022070.7	ENCODEMT000502611	Bora	ENCODEMT000502611	Known	NNC	None	0.25	None	None	None	None
m54284U_191109_043049/18156135/ccs	PacBio_Cortex_Rep2	mm10_ERCC_SIRV	chr18	82554526	82585607	+	5	1892	49728	129852	ENSMUSG00000041607.17	ENSMUST00000133193.8	Mbp	Mbp-211	Known	Known	None	0.6000000238418579	None	None	None	None
m54284U_191213_120042/20120597/ccs	PacBio_Hippocampus_Rep2	mm10_ERCC_SIRV	chr16	41063632	41059681	-	1	3952	86470	502612	ENCODEMG000086470	ENCODEMT000502612	ENCODEMG000086470	ENCODEMT000502612	Antisense	Antisense	None	0.699999988079071	None	None	None	None
m54284U_191107_221739/117180094/ccs	PacBio_Cortex_Rep1	mm10_ERCC_SIRV	chr1	181211336	181177696	-	14	1902	3176	7882	ENSMUSG00000038733.14	ENSMUST00000162819.8	Wdr26	Wdr26-207	Known	Known	None	0.8500000238418579	None	None	None	None
m54284U_191213_120042/120850829/ccs	PacBio_Hippocampus_Rep2	mm10_ERCC_SIRV	chr5	134639330	134619877	-	7	2410	15702	41240	ENSMUSG00000040731.13	ENSMUST00000202622.3	Eif4h	Eif4h-205	Known	Known	None	0.10000000149011612	None	None	None	None
m54284U_191212_053548/1509386/ccs	PacBio_Hippocampus_Rep1	mm10_ERCC_SIRV	chr9	103230269	103208880	-	17	2305	28861	75425	ENSMUSG00000032554.15	ENSMUST00000035158.15	Trf	Trf-201	Known	Known	None	0.30000001192092896	None	None	None	None
m54284U_191213_120042/158796529/ccs	PacBio_Hippocampus_Rep2	mm10_ERCC_SIRV	chr4	126202639	126175394	-	7	2139	12068	502485	ENSMUSG00000043962.16	ENCODEMT000502485	Thrap3	ENCODEMT000502485	Known	ISM	Prefix	0.6000000238418579	None	None	None	None
m54284U_191212_053548/37358223/ccs	PacBio_Hippocampus_Rep1	mm10_ERCC_SIRV	chr2	116064313	115863307	-	13	2638	5768	15090	ENSMUSG00000027210.20	ENSMUST00000074285.7	Meis2	Meis2-202	Known	Known	None	0.75	None	None	None	None
m54284U_191109_043049/104596765/ccs	PacBio_Cortex_Rep2	mm10_ERCC_SIRV	chr11	95414175	95493011	+	10	2591	34167	89983	ENSMUSG00000057522.15	ENSMUST00000107722.7	Spop	Spop-201	Known	Known	None	0.10000000149011612	None	None	None	None
m54284U_191107_221739/16647681/ccs	PacBio_Cortex_Rep1	mm10_ERCC_SIRV	chr4	126202629	126175394	-	6	1974	12068	502613	ENSMUSG00000043962.16	ENCODEMT000502613	Thrap3	ENCODEMT000502613	Known	NIC	None	0.6000000238418579	None	None	None	None
m54284U_191107_221739/175310966/ccs	PacBio_Cortex_Rep1	mm10_ERCC_SIRV	chr1	181179474	181177679	-	1	1779	3176	502549	ENSMUSG00000038733.14	ENCODEMT000502549	Wdr26	ENCODEMT000502549	Known	Genomic	None	0.8500000238418579	None	None	None	None
m54284U_191109_043049/18483449/ccs	PacBio_Cortex_Rep2	mm10_ERCC_SIRV	chr18	82554526	82585607	+	6	2015	49728	129850	ENSMUSG00000041607.17	ENSMUST00000142850.8	Mbp	Mbp-212	Known	Known	None	0.6000000238418579	None	None	None	None
m54284U_191107_221739/99814129/ccs	PacBio_Cortex_Rep1	mm10_ERCC_SIRV	chr14	99046414	99062485	+	9	1174	42376	502614	ENSMUSG00000022070.7	ENCODEMT000502614	Bora	ENCODEMT000502614	Known	ISM	Prefix	0.30000001192092896	None	None	None	None
m54284U_191212_053548/153814433/ccs	PacBio_Hippocampus_Rep1	mm10_ERCC_SIRV	chr16	41079042	41082781	+	1	3740	45349	502615	ENSMUSG00000061080.11	ENCODEMT000502615	Lsamp	ENCODEMT000502615	Known	Genomic	None	0.800000011920929	None	None	None	None
m54284U_191212_053548/1573548/ccs	PacBio_Hippocampus_Rep1	mm10_ERCC_SIRV	chr9	103230269	103208880	-	17	2311	28861	75425	ENSMUSG00000032554.15	ENSMUST00000035158.15	Trf	Trf-201	Known	Known	None	0.30000001192092896	None	None	None	None
m54284U_191213_120042/83559041/ccs	PacBio_Hippocampus_Rep2	mm10_ERCC_SIRV	chr7	123378011	123430352	+	11	1334	23442	60950	ENSMUSG00000030763.7	ENSMUST00000033025.6	Lcmt1	Lcmt1-201	Known	Known	None	0.25	None	None	None	None
m54284U_191109_043049/7471820/ccs	PacBio_Cortex_Rep2	mm10_ERCC_SIRV	chr4	126202655	126175395	-	6	2067	12068	502487	ENSMUSG00000043962.16	ENCODEMT000502487	Thrap3	ENCODEMT000502487	Known	ISM	Prefix	0.6000000238418579	None	None	None	None
m54284U_191109_043049/41682791/ccs	PacBio_Cortex_Rep2	mm10_ERCC_SIRV	chr4	126202590	126175394	-	7	2095	12068	502616	ENSMUSG00000043962.16	ENCODEMT000502616	Thrap3	ENCODEMT000502616	Known	NNC	None	0.6000000238418579	None	None	None	None
m54284U_191109_043049/20775402/ccs	PacBio_Cortex_Rep2	mm10_ERCC_SIRV	chr18	82554526	82585630	+	5	1915	49728	129852	ENSMUSG00000041607.17	ENSMUST00000133193.8	Mbp	Mbp-211	Known	Known	None	0.10000000149011612	None	None	None	None
m54284U_191213_120042/121505357/ccs	PacBio_Hippocampus_Rep2	mm10_ERCC_SIRV	chr5	134639331	134619877	-	7	2411	15702	41240	ENSMUSG00000040731.13	ENSMUST00000202622.3	Eif4h	Eif4h-205	Known	Known	None	0.10000000149011612	None	None	None	None
m54284U_191213_120042/96011919/ccs	PacBio_Hippocampus_Rep2	mm10_ERCC_SIRV	chr16	41131544	41135131	+	1	3588	45349	502617	ENSMUSG00000061080.11	ENCODEMT000502617	Lsamp	ENCODEMT000502617	Known	Genomic	None	0.800000011920929	None	None	None	None
m54284U_191212_053548/37683654/ccs	PacBio_Hippocampus_Rep1	mm10_ERCC_SIRV	chr2	116064596	115863307	-	13	2942	5768	15089	ENSMUSG00000027210.20	ENSMUST00000110906.8	Meis2	Meis2-204	Known	Known	None	0.75	None	None	None	None
m54284U_191212_053548/15862191/ccs	PacBio_Hippocampus_Rep1	mm10_ERCC_SIRV	chr1	181209109	181177696	-	12	1528	3176	502543	ENSMUSG00000038733.14	ENCODEMT000502543	Wdr26	ENCODEMT000502543	Known	ISM	Suffix	0.8500000238418579	None	None	None	None
m54284U_191212_053548/176948476/ccs	PacBio_Hippocampus_Rep1	mm10_ERCC_SIRV	chr14	99046422	99074537	+	12	2678	42376	109255	ENSMUSG00000022070.7	ENSMUST00000022656.7	Bora	Bora-201	Known	Known	None	0.05000000074505806	None	None	None	None
m54284U_191212_053548/80152769/ccs	PacBio_Hippocampus_Rep1	mm10_ERCC_SIRV	chr16	41131545	41135131	+	1	3587	45349	502617	ENSMUSG00000061080.11	ENCODEMT000502617	Lsamp	ENCODEMT000502617	Known	Genomic	None	0.800000011920929	None	None	None	None
m54284U_191109_043049/145424566/ccs	PacBio_Cortex_Rep2	mm10_ERCC_SIRV	chr11	95414175	95493400	+	10	2974	34167	89983	ENSMUSG00000057522.15	ENSMUST00000107722.7	Spop	Spop-201	Known	Known	None	0.05000000074505806	None	None	None	None
m54284U_191212_053548/1574041/ccs	PacBio_Hippocampus_Rep1	mm10_ERCC_SIRV	chr9	103230261	103208880	-	17	2303	28861	75425	ENSMUSG00000032554.15	ENSMUST00000035158.15	Trf	Trf-201	Known	Known	None	0.30000001192092896	None	None	None	None
m54284U_191107_221739/85198660/ccs	PacBio_Cortex_Rep1	mm10_ERCC_SIRV	chr16	41132064	41136175	+	1	4112	45349	502617	ENSMUSG00000061080.11	ENCODEMT000502617	Lsamp	ENCODEMT000502617	Known	Genomic	None	0.8999999761581421	None	None	None	None
m54284U_191109_043049/21496620/ccs	PacBio_Cortex_Rep2	mm10_ERCC_SIRV	chr18	82554526	82585627	+	5	1912	49728	129852	ENSMUSG00000041607.17	ENSMUST00000133193.8	Mbp	Mbp-211	Known	Known	None	0.20000000298023224	None	None	None	None
m54284U_191213_120042/46925837/ccs	PacBio_Hippocampus_Rep2	mm10_ERCC_SIRV	chr16	41132413	41135131	+	1	2719	45349	502617	ENSMUSG00000061080.11	ENCODEMT000502617	Lsamp	ENCODEMT000502617	Known	Genomic	None	0.800000011920929	None	None	None	None
m54284U_191213_120042/58458954/ccs	PacBio_Hippocampus_Rep2	mm10_ERCC_SIRV	chr16	41132413	41135130	+	1	2718	45349	502617	ENSMUSG00000061080.11	ENCODEMT000502617	Lsamp	ENCODEMT000502617	Known	Genomic	None	0.800000011920929	None	None	None	None
m54284U_191109_043049/67633972/ccs	PacBio_Cortex_Rep2	mm10_ERCC_SIRV	chr4	126202648	126175395	-	7	2147	12068	502485	ENSMUSG00000043962.16	ENCODEMT000502485	Thrap3	ENCODEMT000502485	Known	ISM	Prefix	0.6000000238418579	None	None	None	None
m54284U_191212_053548/177997907/ccs	PacBio_Hippocampus_Rep1	mm10_ERCC_SIRV	chr16	41134367	41136178	+	1	1812	45349	502617	ENSMUSG00000061080.11	ENCODEMT000502617	Lsamp	ENCODEMT000502617	Known	Genomic	None	1.0	None	None	None	None
m54284U_191213_120042/105057010/ccs	PacBio_Hippocampus_Rep2	mm10_ERCC_SIRV	chr7	123378011	123430341	+	11	1323	23442	60950	ENSMUSG00000030763.7	ENSMUST00000033025.6	Lcmt1	Lcmt1-201	Known	Known	None	0.20000000298023224	None	None	None	None
m54284U_191213_120042/5834852/ccs	PacBio_Hippocampus_Rep2	mm10_ERCC_SIRV	chr14	99046422	99074539	+	12	2680	42376	109255	ENSMUSG00000022070.7	ENSMUST00000022656.7	Bora	Bora-201	Known	Known	None	0.05000000074505806	None	None	None	None
m54284U_191212_053548/1704287/ccs	PacBio_Hippocampus_Rep1	mm10_ERCC_SIRV	chr9	103230269	103208880	-	17	2311	28861	75425	ENSMUSG00000032554.15	ENSMUST00000035158.15	Trf	Trf-201	Known	Known	None	0.30000001192092896	None	None	None	None
m54284U_191213_120042/122030327/ccs	PacBio_Hippocampus_Rep2	mm10_ERCC_SIRV	chr5	134639325	134619877	-	7	2405	15702	41240	ENSMUSG00000040731.13	ENSMUST00000202622.3	Eif4h	Eif4h-205	Known	Known	None	0.10000000149011612	None	None	None	None
m54284U_191212_053548/100468338/ccs	PacBio_Hippocampus_Rep1	mm10_ERCC_SIRV	chr1	181211397	181177696	-	14	1948	3176	7884	ENSMUSG00000038733.14	ENSMUST00000162963.7	Wdr26	Wdr26-208	Known	Known	None	0.8500000238418579	None	None	None	None
m54284U_191212_053548/47975060/ccs	PacBio_Hippocampus_Rep1	mm10_ERCC_SIRV	chr2	116063454	115863307	-	12	2393	5768	501882	ENSMUSG00000027210.20	ENCODEMT000501882	Meis2	ENCODEMT000501882	Known	ISM	Suffix	0.75	None	None	None	None
m54284U_191109_043049/22743182/ccs	PacBio_Cortex_Rep2	mm10_ERCC_SIRV	chr18	82554526	82585625	+	5	1910	49728	129852	ENSMUSG00000041607.17	ENSMUST00000133193.8	Mbp	Mbp-211	Known	Known	None	0.20000000298023224	None	None	None	None
m54284U_191109_043049/78120295/ccs	PacBio_Cortex_Rep2	mm10_ERCC_SIRV	chr4	126202621	126175395	-	7	2120	12068	502485	ENSMUSG00000043962.16	ENCODEMT000502485	Thrap3	ENCODEMT000502485	Known	ISM	Prefix	0.6000000238418579	None	None	None	None
m54284U_191212_053548/93520635/ccs	PacBio_Hippocampus_Rep1	mm10_ERCC_SIRV	chr14	99046423	99074536	+	12	2676	42376	109255	ENSMUSG00000022070.7	ENSMUST00000022656.7	Bora	Bora-201	Known	Known	None	0.05000000074505806	None	None	None	None
m54284U_191109_043049/145884723/ccs	PacBio_Cortex_Rep2	mm10_ERCC_SIRV	chr11	95414175	95493013	+	10	2593	34167	89983	ENSMUSG00000057522.15	ENSMUST00000107722.7	Spop	Spop-201	Known	Known	None	0.10000000149011612	None	None	None	None
m54284U_191109_043049/25626048/ccs	PacBio_Cortex_Rep2	mm10_ERCC_SIRV	chr18	82554526	82585622	+	5	1907	49728	129852	ENSMUSG00000041607.17	ENSMUST00000133193.8	Mbp	Mbp-211	Known	Known	None	0.20000000298023224	None	None	None	None
m54284U_191213_120042/27394440/ccs	PacBio_Hippocampus_Rep2	mm10_ERCC_SIRV	chr16	41206970	41209395	+	1	2426	45349	502618	ENSMUSG00000061080.11	ENCODEMT000502618	Lsamp	ENCODEMT000502618	Known	ISM	None	0.75	None	None	None	None
m54284U_191212_053548/1706449/ccs	PacBio_Hippocampus_Rep1	mm10_ERCC_SIRV	chr9	103230269	103208880	-	17	2311	28861	75425	ENSMUSG00000032554.15	ENSMUST00000035158.15	Trf	Trf-201	Known	Known	None	0.30000001192092896	None	None	None	None
m54284U_191109_043049/102238430/ccs	PacBio_Cortex_Rep2	mm10_ERCC_SIRV	chr4	126202633	126175395	-	6	2045	12068	502487	ENSMUSG00000043962.16	ENCODEMT000502487	Thrap3	ENCODEMT000502487	Known	ISM	Prefix	0.6000000238418579	None	None	None	None
m54284U_191212_053548/77135930/ccs	PacBio_Hippocampus_Rep1	mm10_ERCC_SIRV	chr2	116064583	115863307	-	13	2908	5768	15090	ENSMUSG00000027210.20	ENSMUST00000074285.7	Meis2	Meis2-202	Known	Known	None	0.75	None	None	None	None
m54284U_191212_053548/122686226/ccs	PacBio_Hippocampus_Rep1	mm10_ERCC_SIRV	chr1	181198990	181177696	-	10	1329	3176	502468	ENSMUSG00000038733.14	ENCODEMT000502468	Wdr26	ENCODEMT000502468	Known	ISM	Suffix	0.8500000238418579	None	None	None	None
m54284U_191213_120042/61866153/ccs	PacBio_Hippocampus_Rep2	mm10_ERCC_SIRV	chr16	41206972	41209396	+	1	2427	45349	502618	ENSMUSG00000061080.11	ENCODEMT000502618	Lsamp	ENCODEMT000502618	Known	ISM	None	0.75	None	None	None	None
m54284U_191213_120042/122290443/ccs	PacBio_Hippocampus_Rep2	mm10_ERCC_SIRV	chr5	134639332	134619877	-	6	2352	15702	41241	ENSMUSG00000040731.13	ENSMUST00000036125.9	Eif4h	Eif4h-201	Known	Known	None	0.10000000149011612	None	None	None	None
m54284U_191213_120042/146669590/ccs	PacBio_Hippocampus_Rep2	mm10_ERCC_SIRV	chr16	41206972	41209395	+	1	2426	45349	502618	ENSMUSG00000061080.11	ENCODEMT000502618	Lsamp	ENCODEMT000502618	Known	ISM	None	0.75	None	None	None	None
m54284U_191213_120042/108135094/ccs	PacBio_Hippocampus_Rep2	mm10_ERCC_SIRV	chr7	123378011	123430358	+	11	1340	23442	60950	ENSMUSG00000030763.7	ENSMUST00000033025.6	Lcmt1	Lcmt1-201	Known	Known	None	0.3499999940395355	None	None	None	None
m54284U_191109_043049/25887009/ccs	PacBio_Cortex_Rep2	mm10_ERCC_SIRV	chr18	82554526	82585637	+	5	1922	49728	129852	ENSMUSG00000041607.17	ENSMUST00000133193.8	Mbp	Mbp-211	Known	Known	None	0.10000000149011612	None	None	None	None
m54284U_191213_120042/172818910/ccs	PacBio_Hippocampus_Rep2	mm10_ERCC_SIRV	chr14	99046424	99074539	+	12	2678	42376	109255	ENSMUSG00000022070.7	ENSMUST00000022656.7	Bora	Bora-201	Known	Known	None	0.05000000074505806	None	None	None	None
m54284U_191212_053548/1771706/ccs	PacBio_Hippocampus_Rep1	mm10_ERCC_SIRV	chr9	103230269	103208880	-	17	2311	28861	75425	ENSMUSG00000032554.15	ENSMUST00000035158.15	Trf	Trf-201	Known	Known	None	0.30000001192092896	None	None	None	None
m54284U_191109_043049/151324942/ccs	PacBio_Cortex_Rep2	mm10_ERCC_SIRV	chr4	126202649	126175395	-	6	2061	12068	502487	ENSMUSG00000043962.16	ENCODEMT000502487	Thrap3	ENCODEMT000502487	Known	ISM	Prefix	0.6000000238418579	None	None	None	None
m54284U_191212_053548/165808689/ccs	PacBio_Hippocampus_Rep1	mm10_ERCC_SIRV	chr16	41215807	41213004	-	1	2804	86471	502619	ENCODEMG000086471	ENCODEMT000502619	ENCODEMG000086471	ENCODEMT000502619	Antisense	Antisense	None	0.800000011920929	None	None	None	None
m54284U_191212_053548/9767440/ccs	PacBio_Hippocampus_Rep1	mm10_ERCC_SIRV	chr11	95414175	95492610	+	10	2190	34167	89983	ENSMUSG00000057522.15	ENSMUST00000107722.7	Spop	Spop-201	Known	Known	None	0.3499999940395355	None	None	None	None
m54284U_191109_043049/26348084/ccs	PacBio_Cortex_Rep2	mm10_ERCC_SIRV	chr18	82554526	82585638	+	5	1923	49728	129852	ENSMUSG00000041607.17	ENSMUST00000133193.8	Mbp	Mbp-211	Known	Known	None	0.15000000596046448	None	None	None	None
m54284U_191212_053548/78973555/ccs	PacBio_Hippocampus_Rep1	mm10_ERCC_SIRV	chr2	116064475	115863307	-	13	2800	5768	15090	ENSMUSG00000027210.20	ENSMUST00000074285.7	Meis2	Meis2-202	Known	Known	None	0.75	None	None	None	None
m54284U_191213_120042/178718644/ccs	PacBio_Hippocampus_Rep2	mm10_ERCC_SIRV	chr14	99046424	99074539	+	12	2678	42376	109255	ENSMUSG00000022070.7	ENSMUST00000022656.7	Bora	Bora-201	Known	Known	None	0.05000000074505806	None	None	None	None
m54284U_191107_221739/67701264/ccs	PacBio_Cortex_Rep1	mm10_ERCC_SIRV	chr1	181203238	181177679	-	11	1456	3176	502559	ENSMUSG00000038733.14	ENCODEMT000502559	Wdr26	ENCODEMT000502559	Known	ISM	Suffix	0.800000011920929	None	None	None	None
m54284U_191213_120042/122355782/ccs	PacBio_Hippocampus_Rep2	mm10_ERCC_SIRV	chr5	134639335	134619877	-	7	2415	15702	41240	ENSMUSG00000040731.13	ENSMUST00000202622.3	Eif4h	Eif4h-205	Known	Known	None	0.10000000149011612	None	None	None	None
m54284U_191213_120042/105843143/ccs	PacBio_Hippocampus_Rep2	mm10_ERCC_SIRV	chr16	41215807	41213004	-	1	2804	86471	502619	ENCODEMG000086471	ENCODEMT000502619	ENCODEMG000086471	ENCODEMT000502619	Antisense	Antisense	None	0.800000011920929	None	None	None	None
m54284U_191212_053548/2034267/ccs	PacBio_Hippocampus_Rep1	mm10_ERCC_SIRV	chr9	103230280	103208880	-	17	2322	28861	75425	ENSMUSG00000032554.15	ENSMUST00000035158.15	Trf	Trf-201	Known	Known	None	0.30000001192092896	None	None	None	None
m54284U_191109_043049/153880439/ccs	PacBio_Cortex_Rep2	mm10_ERCC_SIRV	chr4	126202665	126175395	-	6	2077	12068	502487	ENSMUSG00000043962.16	ENCODEMT000502487	Thrap3	ENCODEMT000502487	Known	ISM	Prefix	0.6000000238418579	None	None	None	None
m54284U_191213_120042/129304728/ccs	PacBio_Hippocampus_Rep2	mm10_ERCC_SIRV	chr16	41216180	41213004	-	1	3177	86471	502619	ENCODEMG000086471	ENCODEMT000502619	ENCODEMG000086471	ENCODEMT000502619	Antisense	Antisense	None	0.800000011920929	None	None	None	None
m54284U_191213_120042/102957628/ccs	PacBio_Hippocampus_Rep2	mm10_ERCC_SIRV	chr14	99046435	99047912	+	1	1478	42376	109256	ENSMUSG00000022070.7	ENSMUST00000228082.1	Bora	Bora-205	Known	Known	None	0.8999999761581421	None	None	None	None
m54284U_191109_043049/28377613/ccs	PacBio_Cortex_Rep2	mm10_ERCC_SIRV	chr18	82554526	82585605	+	6	2013	49728	129850	ENSMUSG00000041607.17	ENSMUST00000142850.8	Mbp	Mbp-212	Known	Known	None	0.6000000238418579	None	None	None	None
m54284U_191212_053548/93586359/ccs	PacBio_Hippocampus_Rep1	mm10_ERCC_SIRV	chr16	41221137	41218018	-	1	3120	86472	502620	ENCODEMG000086472	ENCODEMT000502620	ENCODEMG000086472	ENCODEMT000502620	Antisense	Antisense	None	0.800000011920929	None	None	None	None
m54284U_191213_120042/114690597/ccs	PacBio_Hippocampus_Rep2	mm10_ERCC_SIRV	chr7	123378011	123430348	+	11	1330	23442	60950	ENSMUSG00000030763.7	ENSMUST00000033025.6	Lcmt1	Lcmt1-201	Known	Known	None	0.25	None	None	None	None
m54284U_191109_043049/171443052/ccs	PacBio_Cortex_Rep2	mm10_ERCC_SIRV	chr4	126202643	126175395	-	6	2055	12068	502487	ENSMUSG00000043962.16	ENCODEMT000502487	Thrap3	ENCODEMT000502487	Known	ISM	Prefix	0.6000000238418579	None	None	None	None
m54284U_191212_053548/2099001/ccs	PacBio_Hippocampus_Rep1	mm10_ERCC_SIRV	chr9	103230269	103208880	-	17	2311	28861	75425	ENSMUSG00000032554.15	ENSMUST00000035158.15	Trf	Trf-201	Known	Known	None	0.30000001192092896	None	None	None	None
m54284U_191212_053548/111414105/ccs	PacBio_Hippocampus_Rep1	mm10_ERCC_SIRV	chr2	116064313	115863307	-	13	2638	5768	15090	ENSMUSG00000027210.20	ENSMUST00000074285.7	Meis2	Meis2-202	Known	Known	None	0.75	None	None	None	None
m54284U_191213_120042/131007421/ccs	PacBio_Hippocampus_Rep2	mm10_ERCC_SIRV	chr14	99046445	99074539	+	11	2611	42376	502621	ENSMUSG00000022070.7	ENCODEMT000502621	Bora	ENCODEMT000502621	Known	NIC	None	0.05000000074505806	None	None	None	None
m54284U_191213_120042/29557265/ccs	PacBio_Hippocampus_Rep2	mm10_ERCC_SIRV	chr1	181203197	181177680	-	11	1414	3176	502559	ENSMUSG00000038733.14	ENCODEMT000502559	Wdr26	ENCODEMT000502559	Known	ISM	Suffix	0.800000011920929	None	None	None	None
m54284U_191109_043049/28443431/ccs	PacBio_Cortex_Rep2	mm10_ERCC_SIRV	chr18	82554526	82585622	+	5	1907	49728	129852	ENSMUSG00000041607.17	ENSMUST00000133193.8	Mbp	Mbp-211	Known	Known	None	0.20000000298023224	None	None	None	None
m54284U_191213_120042/122553357/ccs	PacBio_Hippocampus_Rep2	mm10_ERCC_SIRV	chr5	134639309	134619877	-	7	2389	15702	41240	ENSMUSG00000040731.13	ENSMUST00000202622.3	Eif4h	Eif4h-205	Known	Known	None	0.10000000149011612	None	None	None	None
m54284U_191212_053548/36505383/ccs	PacBio_Hippocampus_Rep1	mm10_ERCC_SIRV	chr11	95414175	95493012	+	10	2592	34167	89983	ENSMUSG00000057522.15	ENSMUST00000107722.7	Spop	Spop-201	Known	Known	None	0.10000000149011612	None	None	None	None
m54284U_191212_053548/81265389/ccs	PacBio_Hippocampus_Rep1	mm10_ERCC_SIRV	chr16	41222849	41225181	+	1	2333	45349	502622	ENSMUSG00000061080.11	ENCODEMT000502622	Lsamp	ENCODEMT000502622	Known	Genomic	None	0.75	None	None	None	None
m54284U_191212_053548/7735362/ccs	PacBio_Hippocampus_Rep1	mm10_ERCC_SIRV	chr4	126202622	126175395	-	7	2121	12068	502485	ENSMUSG00000043962.16	ENCODEMT000502485	Thrap3	ENCODEMT000502485	Known	ISM	Prefix	0.6000000238418579	None	None	None	None
m54284U_191212_053548/2164560/ccs	PacBio_Hippocampus_Rep1	mm10_ERCC_SIRV	chr9	103230269	103208880	-	17	2311	28861	75425	ENSMUSG00000032554.15	ENSMUST00000035158.15	Trf	Trf-201	Known	Known	None	0.30000001192092896	None	None	None	None
m54284U_191213_120042/53348417/ccs	PacBio_Hippocampus_Rep2	mm10_ERCC_SIRV	chr16	41223348	41225183	+	1	1836	45349	502622	ENSMUSG00000061080.11	ENCODEMT000502622	Lsamp	ENCODEMT000502622	Known	Genomic	None	0.800000011920929	None	None	None	None
m54284U_191109_043049/31195443/ccs	PacBio_Cortex_Rep2	mm10_ERCC_SIRV	chr18	82554526	82585607	+	6	1970	49728	129849	ENSMUSG00000041607.17	ENSMUST00000152071.8	Mbp	Mbp-215	Known	Known	None	0.6000000238418579	None	None	None	None
m54284U_191212_053548/41419883/ccs	PacBio_Hippocampus_Rep1	mm10_ERCC_SIRV	chr4	126202650	126175395	-	7	2149	12068	502485	ENSMUSG00000043962.16	ENCODEMT000502485	Thrap3	ENCODEMT000502485	Known	ISM	Prefix	0.6000000238418579	None	None	None	None
m54284U_191212_053548/111807047/ccs	PacBio_Hippocampus_Rep1	mm10_ERCC_SIRV	chr2	116063716	115863307	-	12	2437	5768	501877	ENSMUSG00000027210.20	ENCODEMT000501877	Meis2	ENCODEMT000501877	Known	ISM	Suffix	0.75	None	None	None	None
m54284U_191213_120042/155255516/ccs	PacBio_Hippocampus_Rep2	mm10_ERCC_SIRV	chr1	181211215	181177698	-	14	1812	3176	7882	ENSMUSG00000038733.14	ENSMUST00000162819.8	Wdr26	Wdr26-207	Known	Known	None	0.800000011920929	None	None	None	None
m54284U_191213_120042/156173608/ccs	PacBio_Hippocampus_Rep2	mm10_ERCC_SIRV	chr7	123378011	123430339	+	11	1321	23442	60950	ENSMUSG00000030763.7	ENSMUST00000033025.6	Lcmt1	Lcmt1-201	Known	Known	None	0.20000000298023224	None	None	None	None
m54284U_191213_120042/143000295/ccs	PacBio_Hippocampus_Rep2	mm10_ERCC_SIRV	chr16	41243794	41240805	-	1	2990	86473	502623	ENCODEMG000086473	ENCODEMT000502623	ENCODEMG000086473	ENCODEMT000502623	Antisense	Antisense	None	0.8999999761581421	None	None	None	None
m54284U_191213_120042/123077362/ccs	PacBio_Hippocampus_Rep2	mm10_ERCC_SIRV	chr5	134639327	134619877	-	7	2407	15702	41240	ENSMUSG00000040731.13	ENSMUST00000202622.3	Eif4h	Eif4h-205	Known	Known	None	0.10000000149011612	None	None	None	None
m54284U_191109_043049/32901307/ccs	PacBio_Cortex_Rep2	mm10_ERCC_SIRV	chr18	82554526	82585627	+	5	1912	49728	129852	ENSMUSG00000041607.17	ENSMUST00000133193.8	Mbp	Mbp-211	Known	Known	None	0.20000000298023224	None	None	None	None
m54284U_191212_053548/2164566/ccs	PacBio_Hippocampus_Rep1	mm10_ERCC_SIRV	chr9	103230269	103208880	-	17	2311	28861	75425	ENSMUSG00000032554.15	ENSMUST00000035158.15	Trf	Trf-201	Known	Known	None	0.30000001192092896	None	None	None	None
m54284U_191213_120042/120260986/ccs	PacBio_Hippocampus_Rep2	mm10_ERCC_SIRV	chr16	41246399	41241609	-	1	4791	86473	502623	ENCODEMG000086473	ENCODEMT000502623	ENCODEMG000086473	ENCODEMT000502623	Antisense	Antisense	None	0.949999988079071	None	None	None	None
m54284U_191212_053548/47383224/ccs	PacBio_Hippocampus_Rep1	mm10_ERCC_SIRV	chr11	95414175	95492608	+	10	2188	34167	89983	ENSMUSG00000057522.15	ENSMUST00000107722.7	Spop	Spop-201	Known	Known	None	0.4000000059604645	None	None	None	None
m54284U_191213_120042/9503221/ccs	PacBio_Hippocampus_Rep2	mm10_ERCC_SIRV	chr4	126202633	126175395	-	6	2045	12068	502487	ENSMUSG00000043962.16	ENCODEMT000502487	Thrap3	ENCODEMT000502487	Known	ISM	Prefix	0.6000000238418579	None	None	None	None
m54284U_191213_120042/126747586/ccs	PacBio_Hippocampus_Rep2	mm10_ERCC_SIRV	chr16	41243181	41241609	-	1	1573	86473	502623	ENCODEMG000086473	ENCODEMT000502623	ENCODEMG000086473	ENCODEMT000502623	Antisense	Antisense	None	0.949999988079071	None	None	None	None
m54284U_191213_120042/172165601/ccs	PacBio_Hippocampus_Rep2	mm10_ERCC_SIRV	chr1	181211386	181177698	-	14	1935	3176	7884	ENSMUSG00000038733.14	ENSMUST00000162963.7	Wdr26	Wdr26-208	Known	Known	None	0.800000011920929	None	None	None	None
m54284U_191109_043049/33622358/ccs	PacBio_Cortex_Rep2	mm10_ERCC_SIRV	chr18	82554526	82585628	+	5	1913	49728	129852	ENSMUSG00000041607.17	ENSMUST00000133193.8	Mbp	Mbp-211	Known	Known	None	0.15000000596046448	None	None	None	None
m54284U_191107_221739/4064850/ccs	PacBio_Cortex_Rep1	mm10_ERCC_SIRV	chr16	41246315	41248617	+	1	2303	45349	502624	ENSMUSG00000061080.11	ENCODEMT000502624	Lsamp	ENCODEMT000502624	Known	Genomic	None	0.6499999761581421	None	None	None	None
m54284U_191212_053548/112330358/ccs	PacBio_Hippocampus_Rep1	mm10_ERCC_SIRV	chr2	116064475	115863307	-	13	2821	5768	15089	ENSMUSG00000027210.20	ENSMUST00000110906.8	Meis2	Meis2-204	Known	Known	None	0.75	None	None	None	None
m54284U_191109_043049/105644581/ccs	PacBio_Cortex_Rep2	mm10_ERCC_SIRV	chr1	181197715	181177699	-	9	1211	3176	502625	ENSMUSG00000038733.14	ENCODEMT000502625	Wdr26	ENCODEMT000502625	Known	NNC	None	0.75	None	None	None	None
m54284U_191212_053548/2360613/ccs	PacBio_Hippocampus_Rep1	mm10_ERCC_SIRV	chr9	103230273	103208880	-	17	2315	28861	75425	ENSMUSG00000032554.15	ENSMUST00000035158.15	Trf	Trf-201	Known	Known	None	0.30000001192092896	None	None	None	None
m54284U_191109_043049/138413331/ccs	PacBio_Cortex_Rep2	mm10_ERCC_SIRV	chr14	99046446	99074538	+	12	2655	42376	109255	ENSMUSG00000022070.7	ENSMUST00000022656.7	Bora	Bora-201	Known	Known	None	0.05000000074505806	None	None	None	None
m54284U_191213_120042/123338831/ccs	PacBio_Hippocampus_Rep2	mm10_ERCC_SIRV	chr5	134639324	134619877	-	7	2404	15702	41240	ENSMUSG00000040731.13	ENSMUST00000202622.3	Eif4h	Eif4h-205	Known	Known	None	0.10000000149011612	None	None	None	None
m54284U_191213_120042/16124561/ccs	PacBio_Hippocampus_Rep2	mm10_ERCC_SIRV	chr4	126202638	126175395	-	6	2050	12068	502487	ENSMUSG00000043962.16	ENCODEMT000502487	Thrap3	ENCODEMT000502487	Known	ISM	Prefix	0.6000000238418579	None	None	None	None
m54284U_191109_043049/67830782/ccs	PacBio_Cortex_Rep2	mm10_ERCC_SIRV	chr14	99046448	99074538	+	9	2418	42376	502626	ENSMUSG00000022070.7	ENCODEMT000502626	Bora	ENCODEMT000502626	Known	NIC	None	0.05000000074505806	None	None	None	None
m54284U_191213_120042/175507449/ccs	PacBio_Hippocampus_Rep2	mm10_ERCC_SIRV	chr7	123377989	123430352	+	11	1327	23442	502418	ENSMUSG00000030763.7	ENCODEMT000502418	Lcmt1	ENCODEMT000502418	Known	NNC	None	0.30000001192092896	None	None	None	None
m54284U_191212_053548/157287181/ccs	PacBio_Hippocampus_Rep1	mm10_ERCC_SIRV	chr16	41246483	41248624	+	1	2142	45349	502624	ENSMUSG00000061080.11	ENCODEMT000502624	Lsamp	ENCODEMT000502624	Known	Genomic	None	0.699999988079071	None	None	None	None
m54284U_191109_043049/34867706/ccs	PacBio_Cortex_Rep2	mm10_ERCC_SIRV	chr18	82554526	82585627	+	6	1990	49728	129849	ENSMUSG00000041607.17	ENSMUST00000152071.8	Mbp	Mbp-215	Known	Known	None	0.20000000298023224	None	None	None	None
m54284U_191212_053548/51447333/ccs	PacBio_Hippocampus_Rep1	mm10_ERCC_SIRV	chr11	95414175	95493403	+	10	2983	34167	89983	ENSMUSG00000057522.15	ENSMUST00000107722.7	Spop	Spop-201	Known	Known	None	0.10000000149011612	None	None	None	None
m54284U_191212_053548/2491753/ccs	PacBio_Hippocampus_Rep1	mm10_ERCC_SIRV	chr9	103230269	103208880	-	17	2311	28861	75425	ENSMUSG00000032554.15	ENSMUST00000035158.15	Trf	Trf-201	Known	Known	None	0.30000001192092896	None	None	None	None
m54284U_191213_120042/77072753/ccs	PacBio_Hippocampus_Rep2	mm10_ERCC_SIRV	chr4	126202634	126175395	-	6	2046	12068	502487	ENSMUSG00000043962.16	ENCODEMT000502487	Thrap3	ENCODEMT000502487	Known	ISM	Prefix	0.6000000238418579	None	None	None	None
m54284U_191107_221739/89064745/ccs	PacBio_Cortex_Rep1	mm10_ERCC_SIRV	chr16	41257083	41261439	+	1	4357	45349	502627	ENSMUSG00000061080.11	ENCODEMT000502627	Lsamp	ENCODEMT000502627	Known	Genomic	None	0.800000011920929	None	None	None	None
m54284U_191109_043049/35129580/ccs	PacBio_Cortex_Rep2	mm10_ERCC_SIRV	chr18	82554526	82585607	+	5	1892	49728	129852	ENSMUSG00000041607.17	ENSMUST00000133193.8	Mbp	Mbp-211	Known	Known	None	0.6000000238418579	None	None	None	None
m54284U_191212_053548/165937840/ccs	PacBio_Hippocampus_Rep1	mm10_ERCC_SIRV	chr16	41257154	41261439	+	1	4286	45349	502627	ENSMUSG00000061080.11	ENCODEMT000502627	Lsamp	ENCODEMT000502627	Known	Genomic	None	0.800000011920929	None	None	None	None
m54284U_191213_120042/123929335/ccs	PacBio_Hippocampus_Rep2	mm10_ERCC_SIRV	chr5	134639324	134619877	-	7	2404	15702	41240	ENSMUSG00000040731.13	ENSMUST00000202622.3	Eif4h	Eif4h-205	Known	Known	None	0.10000000149011612	None	None	None	None
m54284U_191212_053548/158991075/ccs	PacBio_Hippocampus_Rep1	mm10_ERCC_SIRV	chr2	116064826	115863307	-	13	2441	5768	15088	ENSMUSG00000027210.20	ENSMUST00000110908.8	Meis2	Meis2-206	Known	Known	None	0.75	None	None	None	None
m54284U_191109_043049/113904342/ccs	PacBio_Cortex_Rep2	mm10_ERCC_SIRV	chr14	99046448	99074539	+	12	2654	42376	109255	ENSMUSG00000022070.7	ENSMUST00000022656.7	Bora	Bora-201	Known	Known	None	0.05000000074505806	None	None	None	None
m54284U_191212_053548/153356760/ccs	PacBio_Hippocampus_Rep1	mm10_ERCC_SIRV	chr1	181211356	181177699	-	14	1952	3176	7882	ENSMUSG00000038733.14	ENSMUST00000162819.8	Wdr26	Wdr26-207	Known	Known	None	0.75	None	None	None	None
m54284U_191213_120042/27460909/ccs	PacBio_Hippocampus_Rep2	mm10_ERCC_SIRV	chr16	41258896	41261440	+	1	2545	45349	502627	ENSMUSG00000061080.11	ENCODEMT000502627	Lsamp	ENCODEMT000502627	Known	Genomic	None	0.800000011920929	None	None	None	None
m54284U_191213_120042/117639356/ccs	PacBio_Hippocampus_Rep2	mm10_ERCC_SIRV	chr4	126202666	126175395	-	6	2078	12068	502487	ENSMUSG00000043962.16	ENCODEMT000502487	Thrap3	ENCODEMT000502487	Known	ISM	Prefix	0.6000000238418579	None	None	None	None
m54284U_191213_120042/151390488/ccs	PacBio_Hippocampus_Rep2	mm10_ERCC_SIRV	chr16	41258969	41261439	+	1	2471	45349	502627	ENSMUSG00000061080.11	ENCODEMT000502627	Lsamp	ENCODEMT000502627	Known	Genomic	None	0.800000011920929	None	None	None	None
m54284U_191212_053548/2492035/ccs	PacBio_Hippocampus_Rep1	mm10_ERCC_SIRV	chr9	103230269	103208880	-	17	2311	28861	75425	ENSMUSG00000032554.15	ENSMUST00000035158.15	Trf	Trf-201	Known	Known	None	0.30000001192092896	None	None	None	None
m54284U_191109_043049/35916138/ccs	PacBio_Cortex_Rep2	mm10_ERCC_SIRV	chr18	82554526	82585607	+	5	1892	49728	129852	ENSMUSG00000041607.17	ENSMUST00000133193.8	Mbp	Mbp-211	Known	Known	None	0.6000000238418579	None	None	None	None
m54284U_191212_053548/93783983/ccs	PacBio_Hippocampus_Rep1	mm10_ERCC_SIRV	chr16	41259335	41261437	+	1	2103	45349	502627	ENSMUSG00000061080.11	ENCODEMT000502627	Lsamp	ENCODEMT000502627	Known	Genomic	None	0.699999988079071	None	None	None	None
m54284U_191107_221739/1508928/ccs	PacBio_Cortex_Rep1	mm10_ERCC_SIRV	chr7	123378012	123430344	+	11	1325	23442	60950	ENSMUSG00000030763.7	ENSMUST00000033025.6	Lcmt1	Lcmt1-201	Known	Known	None	0.20000000298023224	None	None	None	None
m54284U_191107_221739/166136014/ccs	PacBio_Cortex_Rep1	mm10_ERCC_SIRV	chr14	99046459	99074547	+	12	2651	42376	109255	ENSMUSG00000022070.7	ENSMUST00000022656.7	Bora	Bora-201	Known	Known	None	0.10000000149011612	None	None	None	None
m54284U_191213_120042/137234540/ccs	PacBio_Hippocampus_Rep2	mm10_ERCC_SIRV	chr4	126202635	126175395	-	7	2134	12068	502485	ENSMUSG00000043962.16	ENCODEMT000502485	Thrap3	ENCODEMT000502485	Known	ISM	Prefix	0.6000000238418579	None	None	None	None
m54284U_191213_120042/17367422/ccs	PacBio_Hippocampus_Rep2	mm10_ERCC_SIRV	chr11	95414181	95493016	+	10	2518	34167	499486	ENSMUSG00000057522.15	ENCODEMT000499486	Spop	ENCODEMT000499486	Known	ISM	Suffix	0.10000000149011612	None	None	None	None
m54284U_191212_053548/5376445/ccs	PacBio_Hippocampus_Rep1	mm10_ERCC_SIRV	chr16	41267026	41263194	-	1	3833	86474	502628	ENCODEMG000086474	ENCODEMT000502628	ENCODEMG000086474	ENCODEMT000502628	Antisense	Antisense	None	1.0	None	None	None	None
m54284U_191109_043049/38470414/ccs	PacBio_Cortex_Rep2	mm10_ERCC_SIRV	chr18	82554526	82585637	+	5	1922	49728	129852	ENSMUSG00000041607.17	ENSMUST00000133193.8	Mbp	Mbp-211	Known	Known	None	0.10000000149011612	None	None	None	None
m54284U_191109_043049/85132387/ccs	PacBio_Cortex_Rep2	mm10_ERCC_SIRV	chr1	181211294	181177701	-	14	1840	3176	7884	ENSMUSG00000038733.14	ENSMUST00000162963.7	Wdr26	Wdr26-208	Known	Known	None	0.6499999761581421	None	None	None	None
m54284U_191212_053548/173934704/ccs	PacBio_Hippocampus_Rep1	mm10_ERCC_SIRV	chr2	116064586	115863307	-	13	2932	5768	15089	ENSMUSG00000027210.20	ENSMUST00000110906.8	Meis2	Meis2-204	Known	Known	None	0.75	None	None	None	None
m54284U_191213_120042/124060128/ccs	PacBio_Hippocampus_Rep2	mm10_ERCC_SIRV	chr5	134639332	134619877	-	7	2412	15702	41240	ENSMUSG00000040731.13	ENSMUST00000202622.3	Eif4h	Eif4h-205	Known	Known	None	0.10000000149011612	None	None	None	None
m54284U_191213_120042/116524651/ccs	PacBio_Hippocampus_Rep2	mm10_ERCC_SIRV	chr1	181211346	181177712	-	14	1879	3176	502629	ENSMUSG00000038733.14	ENCODEMT000502629	Wdr26	ENCODEMT000502629	Known	NNC	None	0.30000001192092896	None	None	None	None
m54284U_191212_053548/2621825/ccs	PacBio_Hippocampus_Rep1	mm10_ERCC_SIRV	chr9	103230269	103208880	-	17	2311	28861	75425	ENSMUSG00000032554.15	ENSMUST00000035158.15	Trf	Trf-201	Known	Known	None	0.30000001192092896	None	None	None	None
m54284U_191213_120042/172493101/ccs	PacBio_Hippocampus_Rep2	mm10_ERCC_SIRV	chr4	126202665	126175395	-	6	2077	12068	502487	ENSMUSG00000043962.16	ENCODEMT000502487	Thrap3	ENCODEMT000502487	Known	ISM	Prefix	0.6000000238418579	None	None	None	None
m54284U_191212_053548/41877876/ccs	PacBio_Hippocampus_Rep1	mm10_ERCC_SIRV	chr16	41266220	41263194	-	1	3027	86474	502628	ENCODEMG000086474	ENCODEMT000502628	ENCODEMG000086474	ENCODEMT000502628	Antisense	Antisense	None	1.0	None	None	None	None
m54284U_191109_043049/38668613/ccs	PacBio_Cortex_Rep2	mm10_ERCC_SIRV	chr18	82554526	82585628	+	5	1913	49728	129852	ENSMUSG00000041607.17	ENSMUST00000133193.8	Mbp	Mbp-211	Known	Known	None	0.15000000596046448	None	None	None	None
m54284U_191109_043049/139921753/ccs	PacBio_Cortex_Rep2	mm10_ERCC_SIRV	chr14	99046477	99074539	+	12	2625	42376	109255	ENSMUSG00000022070.7	ENSMUST00000022656.7	Bora	Bora-201	Known	Known	None	0.05000000074505806	None	None	None	None
m54284U_191212_053548/129434256/ccs	PacBio_Hippocampus_Rep1	mm10_ERCC_SIRV	chr16	41266222	41263194	-	1	3029	86474	502628	ENCODEMG000086474	ENCODEMT000502628	ENCODEMG000086474	ENCODEMT000502628	Antisense	Antisense	None	1.0	None	None	None	None
m54284U_191213_120042/165022163/ccs	PacBio_Hippocampus_Rep2	mm10_ERCC_SIRV	chr1	181179463	181177717	-	1	1730	3176	502549	ENSMUSG00000038733.14	ENCODEMT000502549	Wdr26	ENCODEMT000502549	Known	Genomic	None	0.5	None	None	None	None
m54284U_191212_053548/154796962/ccs	PacBio_Hippocampus_Rep1	mm10_ERCC_SIRV	chr16	41264259	41263194	-	1	1066	86474	502628	ENCODEMG000086474	ENCODEMT000502628	ENCODEMG000086474	ENCODEMT000502628	Antisense	Antisense	None	1.0	None	None	None	None
m54284U_191212_053548/163776480/ccs	PacBio_Hippocampus_Rep1	mm10_ERCC_SIRV	chr16	41267321	41263194	-	1	4128	86474	502628	ENCODEMG000086474	ENCODEMT000502628	ENCODEMG000086474	ENCODEMT000502628	Antisense	Antisense	None	1.0	None	None	None	None
m54284U_191212_053548/2687072/ccs	PacBio_Hippocampus_Rep1	mm10_ERCC_SIRV	chr9	103230269	103208880	-	17	2311	28861	75425	ENSMUSG00000032554.15	ENSMUST00000035158.15	Trf	Trf-201	Known	Known	None	0.30000001192092896	None	None	None	None
m54284U_191213_120042/177931560/ccs	PacBio_Hippocampus_Rep2	mm10_ERCC_SIRV	chr4	126202621	126175395	-	7	2120	12068	502485	ENSMUSG00000043962.16	ENCODEMT000502485	Thrap3	ENCODEMT000502485	Known	ISM	Prefix	0.6000000238418579	None	None	None	None
m54284U_191107_221739/2491424/ccs	PacBio_Cortex_Rep1	mm10_ERCC_SIRV	chr7	123378012	123430344	+	11	1325	23442	60950	ENSMUSG00000030763.7	ENSMUST00000033025.6	Lcmt1	Lcmt1-201	Known	Known	None	0.20000000298023224	None	None	None	None
m54284U_191107_221739/27003108/ccs	PacBio_Cortex_Rep1	mm10_ERCC_SIRV	chr1	181181142	181178444	-	1	2682	3176	502549	ENSMUSG00000038733.14	ENCODEMT000502549	Wdr26	ENCODEMT000502549	Known	Genomic	None	0.8500000238418579	None	None	None	None
m54284U_191213_120042/21889835/ccs	PacBio_Hippocampus_Rep2	mm10_ERCC_SIRV	chr16	41265517	41263194	-	1	2324	86474	502628	ENCODEMG000086474	ENCODEMT000502628	ENCODEMG000086474	ENCODEMT000502628	Antisense	Antisense	None	1.0	None	None	None	None
m54284U_191212_053548/175310234/ccs	PacBio_Hippocampus_Rep1	mm10_ERCC_SIRV	chr2	116063692	115863307	-	12	2413	5768	501877	ENSMUSG00000027210.20	ENCODEMT000501877	Meis2	ENCODEMT000501877	Known	ISM	Suffix	0.75	None	None	None	None
m54284U_191109_043049/42468784/ccs	PacBio_Cortex_Rep2	mm10_ERCC_SIRV	chr18	82554526	82585627	+	5	1912	49728	129852	ENSMUSG00000041607.17	ENSMUST00000133193.8	Mbp	Mbp-211	Known	Known	None	0.20000000298023224	None	None	None	None
m54284U_191213_120042/125110214/ccs	PacBio_Hippocampus_Rep2	mm10_ERCC_SIRV	chr5	134639324	134619877	-	7	2404	15702	41240	ENSMUSG00000040731.13	ENSMUST00000202622.3	Eif4h	Eif4h-205	Known	Known	None	0.10000000149011612	None	None	None	None
m54284U_191213_120042/25037202/ccs	PacBio_Hippocampus_Rep2	mm10_ERCC_SIRV	chr11	95414174	95492203	+	9	1667	34167	500085	ENSMUSG00000057522.15	ENCODEMT000500085	Spop	ENCODEMT000500085	Known	ISM	Suffix	0.699999988079071	None	None	None	None
m54284U_191213_120042/147915320/ccs	PacBio_Hippocampus_Rep2	mm10_ERCC_SIRV	chr14	99046478	99074537	+	12	2622	42376	109255	ENSMUSG00000022070.7	ENSMUST00000022656.7	Bora	Bora-201	Known	Known	None	0.05000000074505806	None	None	None	None
m54284U_191109_043049/16582924/ccs	PacBio_Cortex_Rep2	mm10_ERCC_SIRV	chr16	41293521	41290799	-	1	2723	86475	502630	ENCODEMG000086475	ENCODEMT000502630	ENCODEMG000086475	ENCODEMT000502630	Antisense	Antisense	None	0.8999999761581421	None	None	None	None
m54284U_191107_221739/18940443/ccs	PacBio_Cortex_Rep1	mm10_ERCC_SIRV	chr4	126202637	126175396	-	7	2135	12068	502485	ENSMUSG00000043962.16	ENCODEMT000502485	Thrap3	ENCODEMT000502485	Known	ISM	Prefix	0.550000011920929	None	None	None	None
m54284U_191109_043049/42535493/ccs	PacBio_Cortex_Rep2	mm10_ERCC_SIRV	chr18	82554526	82585605	+	5	1890	49728	129852	ENSMUSG00000041607.17	ENSMUST00000133193.8	Mbp	Mbp-211	Known	Known	None	0.6000000238418579	None	None	None	None
m54284U_191212_053548/2688699/ccs	PacBio_Hippocampus_Rep1	mm10_ERCC_SIRV	chr9	103230270	103208880	-	17	2312	28861	75425	ENSMUSG00000032554.15	ENSMUST00000035158.15	Trf	Trf-201	Known	Known	None	0.30000001192092896	None	None	None	None
m54284U_191212_053548/47908618/ccs	PacBio_Hippocampus_Rep1	mm10_ERCC_SIRV	chr16	41293733	41290799	-	1	2935	86475	502630	ENCODEMG000086475	ENCODEMT000502630	ENCODEMG000086475	ENCODEMT000502630	Antisense	Antisense	None	0.8999999761581421	None	None	None	None
m54284U_191213_120042/113445170/ccs	PacBio_Hippocampus_Rep2	mm10_ERCC_SIRV	chr1	181211307	181180424	-	14	1995	3176	502631	ENSMUSG00000038733.14	ENCODEMT000502631	Wdr26	ENCODEMT000502631	Known	NIC	None	0.25	None	None	None	None
m54284U_191212_053548/68486930/ccs	PacBio_Hippocampus_Rep1	mm10_ERCC_SIRV	chr16	41293154	41290799	-	1	2356	86475	502630	ENCODEMG000086475	ENCODEMT000502630	ENCODEMG000086475	ENCODEMT000502630	Antisense	Antisense	None	0.8999999761581421	None	None	None	None
m54284U_191107_221739/32704414/ccs	PacBio_Cortex_Rep1	mm10_ERCC_SIRV	chr2	116064383	115863308	-	13	2707	5768	15090	ENSMUSG00000027210.20	ENSMUST00000074285.7	Meis2	Meis2-202	Known	Known	None	0.699999988079071	None	None	None	None
m54284U_191213_120042/123797564/ccs	PacBio_Hippocampus_Rep2	mm10_ERCC_SIRV	chr14	99046518	99074540	+	12	2585	42376	109255	ENSMUSG00000022070.7	ENSMUST00000022656.7	Bora	Bora-201	Known	Known	None	0.0	None	None	None	None
m54284U_191212_053548/122029906/ccs	PacBio_Hippocampus_Rep1	mm10_ERCC_SIRV	chr16	41293660	41290799	-	1	2862	86475	502630	ENCODEMG000086475	ENCODEMT000502630	ENCODEMG000086475	ENCODEMT000502630	Antisense	Antisense	None	0.8999999761581421	None	None	None	None
m54284U_191213_120042/125633106/ccs	PacBio_Hippocampus_Rep2	mm10_ERCC_SIRV	chr5	134639304	134619877	-	6	2324	15702	41241	ENSMUSG00000040731.13	ENSMUST00000036125.9	Eif4h	Eif4h-201	Known	Known	None	0.10000000149011612	None	None	None	None
m54284U_191107_221739/44042468/ccs	PacBio_Cortex_Rep1	mm10_ERCC_SIRV	chr4	126202643	126175396	-	6	2054	12068	502487	ENSMUSG00000043962.16	ENCODEMT000502487	Thrap3	ENCODEMT000502487	Known	ISM	Prefix	0.550000011920929	None	None	None	None
m54284U_191212_053548/126224242/ccs	PacBio_Hippocampus_Rep1	mm10_ERCC_SIRV	chr16	41292778	41290799	-	1	1980	86475	502630	ENCODEMG000086475	ENCODEMT000502630	ENCODEMG000086475	ENCODEMT000502630	Antisense	Antisense	None	0.8999999761581421	None	None	None	None
m54284U_191109_043049/38404901/ccs	PacBio_Cortex_Rep2	mm10_ERCC_SIRV	chr4	126202651	126175395	-	6	2055	12068	502632	ENSMUSG00000043962.16	ENCODEMT000502632	Thrap3	ENCODEMT000502632	Known	NNC	None	0.550000011920929	None	None	None	None
m54284U_191109_043049/44435152/ccs	PacBio_Cortex_Rep2	mm10_ERCC_SIRV	chr18	82554526	82585626	+	5	1904	49728	129852	ENSMUSG00000041607.17	ENSMUST00000133193.8	Mbp	Mbp-211	Known	Known	None	0.20000000298023224	None	None	None	None
m54284U_191107_221739/7080760/ccs	PacBio_Cortex_Rep1	mm10_ERCC_SIRV	chr7	123378012	123430342	+	11	1323	23442	60950	ENSMUSG00000030763.7	ENSMUST00000033025.6	Lcmt1	Lcmt1-201	Known	Known	None	0.20000000298023224	None	None	None	None
m54284U_191212_053548/155910398/ccs	PacBio_Hippocampus_Rep1	mm10_ERCC_SIRV	chr16	41294731	41290799	-	1	3933	86475	502630	ENCODEMG000086475	ENCODEMT000502630	ENCODEMG000086475	ENCODEMT000502630	Antisense	Antisense	None	0.8999999761581421	None	None	None	None
m54284U_191212_053548/2753769/ccs	PacBio_Hippocampus_Rep1	mm10_ERCC_SIRV	chr9	103230270	103208880	-	17	2312	28861	75425	ENSMUSG00000032554.15	ENSMUST00000035158.15	Trf	Trf-201	Known	Known	None	0.30000001192092896	None	None	None	None
m54284U_191213_120042/60884525/ccs	PacBio_Hippocampus_Rep2	mm10_ERCC_SIRV	chr11	95414175	95493015	+	10	2595	34167	89983	ENSMUSG00000057522.15	ENSMUST00000107722.7	Spop	Spop-201	Known	Known	None	0.05000000074505806	None	None	None	None
m54284U_191213_120042/123208422/ccs	PacBio_Hippocampus_Rep2	mm10_ERCC_SIRV	chr16	41293666	41290799	-	1	2868	86475	502630	ENCODEMG000086475	ENCODEMT000502630	ENCODEMG000086475	ENCODEMT000502630	Antisense	Antisense	None	0.8999999761581421	None	None	None	None
m54284U_191212_053548/22283807/ccs	PacBio_Hippocampus_Rep1	mm10_ERCC_SIRV	chr16	41301159	41298251	-	1	2909	45357	117538	ENSMUSG00000098665.1	ENSMUST00000185116.1	Gm27587	Gm27587-201	Known	Known	None	0.8500000238418579	None	None	None	None
m54284U_191109_043049/47973205/ccs	PacBio_Cortex_Rep2	mm10_ERCC_SIRV	chr1	181211694	181181316	-	13	1789	3176	502566	ENSMUSG00000038733.14	ENCODEMT000502566	Wdr26	ENCODEMT000502566	Known	ISM	Prefix	0.4000000059604645	None	None	None	None
m54284U_191109_043049/163119335/ccs	PacBio_Cortex_Rep2	mm10_ERCC_SIRV	chr14	99046608	99074534	+	12	2489	42376	109255	ENSMUSG00000022070.7	ENSMUST00000022656.7	Bora	Bora-201	Known	Known	None	0.05000000074505806	None	None	None	None
m54284U_191213_120042/60557727/ccs	PacBio_Hippocampus_Rep2	mm10_ERCC_SIRV	chr16	41301037	41298251	-	1	2787	45357	117538	ENSMUSG00000098665.1	ENSMUST00000185116.1	Gm27587	Gm27587-201	Known	Known	None	0.8500000238418579	None	None	None	None
m54284U_191109_043049/45353301/ccs	PacBio_Cortex_Rep2	mm10_ERCC_SIRV	chr18	82554526	82585627	+	6	2035	49728	129850	ENSMUSG00000041607.17	ENSMUST00000142850.8	Mbp	Mbp-212	Known	Known	None	0.20000000298023224	None	None	None	None
m54284U_191109_043049/61213003/ccs	PacBio_Cortex_Rep2	mm10_ERCC_SIRV	chr4	126202667	126175396	-	7	2165	12068	502485	ENSMUSG00000043962.16	ENCODEMT000502485	Thrap3	ENCODEMT000502485	Known	ISM	Prefix	0.550000011920929	None	None	None	None
m54284U_191213_120042/126092862/ccs	PacBio_Hippocampus_Rep2	mm10_ERCC_SIRV	chr5	134639327	134619877	-	7	2407	15702	41240	ENSMUSG00000040731.13	ENSMUST00000202622.3	Eif4h	Eif4h-205	Known	Known	None	0.10000000149011612	None	None	None	None
m54284U_191107_221739/39911773/ccs	PacBio_Cortex_Rep1	mm10_ERCC_SIRV	chr2	116063444	115863308	-	12	2382	5768	501882	ENSMUSG00000027210.20	ENCODEMT000501882	Meis2	ENCODEMT000501882	Known	ISM	Suffix	0.699999988079071	None	None	None	None
m54284U_191213_120042/69600712/ccs	PacBio_Hippocampus_Rep2	mm10_ERCC_SIRV	chr16	41299683	41302396	+	1	2708	45349	502633	ENSMUSG00000061080.11	ENCODEMT000502633	Lsamp	ENCODEMT000502633	Known	Genomic	None	0.8500000238418579	None	None	None	None
m54284U_191212_053548/2753908/ccs	PacBio_Hippocampus_Rep1	mm10_ERCC_SIRV	chr9	103230270	103208880	-	17	2312	28861	75425	ENSMUSG00000032554.15	ENSMUST00000035158.15	Trf	Trf-201	Known	Known	None	0.30000001192092896	None	None	None	None
m54284U_191212_053548/15664408/ccs	PacBio_Hippocampus_Rep1	mm10_ERCC_SIRV	chr1	181199663	181196031	-	1	3633	3176	502634	ENSMUSG00000038733.14	ENCODEMT000502634	Wdr26	ENCODEMT000502634	Known	Genomic	None	0.699999988079071	None	None	None	None
m54284U_191109_043049/47121452/ccs	PacBio_Cortex_Rep2	mm10_ERCC_SIRV	chr18	82554526	82585630	+	5	1915	49728	129852	ENSMUSG00000041607.17	ENSMUST00000133193.8	Mbp	Mbp-211	Known	Known	None	0.10000000149011612	None	None	None	None
m54284U_191213_120042/157551040/ccs	PacBio_Hippocampus_Rep2	mm10_ERCC_SIRV	chr14	99046641	99074536	+	12	2458	42376	109255	ENSMUSG00000022070.7	ENSMUST00000022656.7	Bora	Bora-201	Known	Known	None	0.05000000074505806	None	None	None	None
m54284U_191212_053548/174261069/ccs	PacBio_Hippocampus_Rep1	mm10_ERCC_SIRV	chr16	41300985	41302396	+	1	1463	45349	502633	ENSMUSG00000061080.11	ENCODEMT000502633	Lsamp	ENCODEMT000502633	Known	Genomic	None	0.8500000238418579	None	None	None	None
m54284U_191213_120042/21694463/ccs	PacBio_Hippocampus_Rep2	mm10_ERCC_SIRV	chr16	41301172	41302396	+	1	1276	45349	502633	ENSMUSG00000061080.11	ENCODEMT000502633	Lsamp	ENCODEMT000502633	Known	Genomic	None	0.8500000238418579	None	None	None	None
m54284U_191109_043049/96732721/ccs	PacBio_Cortex_Rep2	mm10_ERCC_SIRV	chr4	126202662	126175396	-	6	2073	12068	502487	ENSMUSG00000043962.16	ENCODEMT000502487	Thrap3	ENCODEMT000502487	Known	ISM	Prefix	0.550000011920929	None	None	None	None
m54284U_191213_120042/77138031/ccs	PacBio_Hippocampus_Rep2	mm10_ERCC_SIRV	chr16	41302293	41303861	+	1	1620	45349	502633	ENSMUSG00000061080.11	ENCODEMT000502633	Lsamp	ENCODEMT000502633	Known	Genomic	None	0.8999999761581421	None	None	None	None
m54284U_191107_221739/14942658/ccs	PacBio_Cortex_Rep1	mm10_ERCC_SIRV	chr7	123378012	123430358	+	11	1339	23442	60950	ENSMUSG00000030763.7	ENSMUST00000033025.6	Lcmt1	Lcmt1-201	Known	Known	None	0.3499999940395355	None	None	None	None
m54284U_191212_053548/98764904/ccs	PacBio_Hippocampus_Rep1	mm10_ERCC_SIRV	chr16	41302396	41303843	+	1	1499	45349	502633	ENSMUSG00000061080.11	ENCODEMT000502633	Lsamp	ENCODEMT000502633	Known	Genomic	None	0.699999988079071	None	None	None	None
m54284U_191109_043049/52298400/ccs	PacBio_Cortex_Rep2	mm10_ERCC_SIRV	chr18	82554526	82585624	+	5	1909	49728	129852	ENSMUSG00000041607.17	ENSMUST00000133193.8	Mbp	Mbp-211	Known	Known	None	0.20000000298023224	None	None	None	None
m54284U_191213_120042/73335507/ccs	PacBio_Hippocampus_Rep2	mm10_ERCC_SIRV	chr11	95414174	95492203	+	9	1667	34167	500085	ENSMUSG00000057522.15	ENCODEMT000500085	Spop	ENCODEMT000500085	Known	ISM	Suffix	0.699999988079071	None	None	None	None
m54284U_191212_053548/171640906/ccs	PacBio_Hippocampus_Rep1	mm10_ERCC_SIRV	chr16	41302403	41303843	+	1	1492	45349	502633	ENSMUSG00000061080.11	ENCODEMT000502633	Lsamp	ENCODEMT000502633	Known	Genomic	None	0.699999988079071	None	None	None	None
m54284U_191212_053548/2755175/ccs	PacBio_Hippocampus_Rep1	mm10_ERCC_SIRV	chr9	103230269	103208880	-	17	2311	28861	75425	ENSMUSG00000032554.15	ENSMUST00000035158.15	Trf	Trf-201	Known	Known	None	0.30000001192092896	None	None	None	None
m54284U_191107_221739/175571964/ccs	PacBio_Cortex_Rep1	mm10_ERCC_SIRV	chr2	116064546	115863308	-	13	2870	5768	15090	ENSMUSG00000027210.20	ENSMUST00000074285.7	Meis2	Meis2-202	Known	Known	None	0.699999988079071	None	None	None	None
m54284U_191213_120042/127140577/ccs	PacBio_Hippocampus_Rep2	mm10_ERCC_SIRV	chr5	134639325	134619877	-	7	2405	15702	41240	ENSMUSG00000040731.13	ENSMUST00000202622.3	Eif4h	Eif4h-205	Known	Known	None	0.10000000149011612	None	None	None	None
m54284U_191107_221739/150668034/ccs	PacBio_Cortex_Rep1	mm10_ERCC_SIRV	chr1	181208568	181210107	+	1	1540	86476	502635	ENCODEMG000086476	ENCODEMT000502635	ENCODEMG000086476	ENCODEMT000502635	Antisense	Antisense	None	0.5	None	None	None	None
m54284U_191109_043049/125043999/ccs	PacBio_Cortex_Rep2	mm10_ERCC_SIRV	chr4	126202645	126175396	-	6	2056	12068	502487	ENSMUSG00000043962.16	ENCODEMT000502487	Thrap3	ENCODEMT000502487	Known	ISM	Prefix	0.550000011920929	None	None	None	None
m54284U_191212_053548/21168465/ccs	PacBio_Hippocampus_Rep1	mm10_ERCC_SIRV	chr16	41302664	41305313	+	1	2650	45349	502636	ENSMUSG00000061080.11	ENCODEMT000502636	Lsamp	ENCODEMT000502636	Known	Genomic	None	0.75	None	None	None	None
m54284U_191109_043049/54919680/ccs	PacBio_Cortex_Rep2	mm10_ERCC_SIRV	chr18	82554526	82585627	+	6	1990	49728	129849	ENSMUSG00000041607.17	ENSMUST00000152071.8	Mbp	Mbp-215	Known	Known	None	0.20000000298023224	None	None	None	None
m54284U_191109_043049/167839925/ccs	PacBio_Cortex_Rep2	mm10_ERCC_SIRV	chr14	99059481	99074540	+	6	3447	42376	502637	ENSMUSG00000022070.7	ENCODEMT000502637	Bora	ENCODEMT000502637	Known	ISM	Suffix	0.0	None	None	None	None
m54284U_191109_043049/43910781/ccs	PacBio_Cortex_Rep2	mm10_ERCC_SIRV	chr1	181211871	181339920	+	4	544	3177	502638	ENSMUSG00000054135.2	ENCODEMT000502638	A430110L20Rik	ENCODEMT000502638	Known	Genomic	None	0.10000000149011612	None	None	None	None
m54284U_191212_053548/2883718/ccs	PacBio_Hippocampus_Rep1	mm10_ERCC_SIRV	chr9	103230274	103208799	-	17	2308	28861	486645	ENSMUSG00000032554.15	ENCODEMT000486645	Trf	ENCODEMT000486645	Known	NNC	None	0.30000001192092896	None	None	None	None
m54284U_191109_043049/161284461/ccs	PacBio_Cortex_Rep2	mm10_ERCC_SIRV	chr4	126202628	126175396	-	7	2126	12068	502485	ENSMUSG00000043962.16	ENCODEMT000502485	Thrap3	ENCODEMT000502485	Known	ISM	Prefix	0.550000011920929	None	None	None	None
m54284U_191213_120042/116918653/ccs	PacBio_Hippocampus_Rep2	mm10_ERCC_SIRV	chr16	41321048	41317394	-	1	3655	86477	502639	ENCODEMG000086477	ENCODEMT000502639	ENCODEMG000086477	ENCODEMT000502639	Antisense	Antisense	None	0.3499999940395355	None	None	None	None
m54284U_191109_043049/28836704/ccs	PacBio_Cortex_Rep2	mm10_ERCC_SIRV	chr2	116042562	115863297	-	7	1813	5768	501990	ENSMUSG00000027210.20	ENCODEMT000501990	Meis2	ENCODEMT000501990	Known	NNC	None	0.699999988079071	None	None	None	None
m54284U_191213_120042/127337063/ccs	PacBio_Hippocampus_Rep2	mm10_ERCC_SIRV	chr5	134639325	134619877	-	6	2345	15702	41241	ENSMUSG00000040731.13	ENSMUST00000036125.9	Eif4h	Eif4h-201	Known	Known	None	0.10000000149011612	None	None	None	None
m54284U_191109_043049/55443819/ccs	PacBio_Cortex_Rep2	mm10_ERCC_SIRV	chr18	82554526	82585625	+	5	1910	49728	129852	ENSMUSG00000041607.17	ENSMUST00000133193.8	Mbp	Mbp-211	Known	Known	None	0.20000000298023224	None	None	None	None
m54284U_191107_221739/15532774/ccs	PacBio_Cortex_Rep1	mm10_ERCC_SIRV	chr7	123378012	123430350	+	11	1331	23442	60950	ENSMUSG00000030763.7	ENSMUST00000033025.6	Lcmt1	Lcmt1-201	Known	Known	None	0.30000001192092896	None	None	None	None
m54284U_191213_120042/108726796/ccs	PacBio_Hippocampus_Rep2	mm10_ERCC_SIRV	chr1	181211899	181460491	+	8	2015	3180	502640	ENSMUSG00000026514.14	ENCODEMT000502640	Cnih3	ENCODEMT000502640	Known	NIC	None	0.15000000596046448	None	None	None	None
m54284U_191213_120042/86313533/ccs	PacBio_Hippocampus_Rep2	mm10_ERCC_SIRV	chr11	95414175	95493011	+	10	2591	34167	89983	ENSMUSG00000057522.15	ENSMUST00000107722.7	Spop	Spop-201	Known	Known	None	0.10000000149011612	None	None	None	None
m54284U_191212_053548/37619813/ccs	PacBio_Hippocampus_Rep1	mm10_ERCC_SIRV	chr4	126202639	126175396	-	7	2137	12068	502485	ENSMUSG00000043962.16	ENCODEMT000502485	Thrap3	ENCODEMT000502485	Known	ISM	Prefix	0.550000011920929	None	None	None	None
m54284U_191212_053548/58655277/ccs	PacBio_Hippocampus_Rep1	mm10_ERCC_SIRV	chr16	41322637	41320065	-	1	2573	86477	502639	ENCODEMG000086477	ENCODEMT000502639	ENCODEMG000086477	ENCODEMT000502639	Antisense	Antisense	None	0.6000000238418579	None	None	None	None
m54284U_191212_053548/2884769/ccs	PacBio_Hippocampus_Rep1	mm10_ERCC_SIRV	chr9	103230261	103208880	-	17	2303	28861	75425	ENSMUSG00000032554.15	ENSMUST00000035158.15	Trf	Trf-201	Known	Known	None	0.30000001192092896	None	None	None	None
m54284U_191109_043049/166002877/ccs	PacBio_Cortex_Rep2	mm10_ERCC_SIRV	chr16	41322649	41320950	-	1	1700	86477	502639	ENCODEMG000086477	ENCODEMT000502639	ENCODEMG000086477	ENCODEMT000502639	Antisense	Antisense	None	0.8500000238418579	None	None	None	None
m54284U_191109_043049/56101692/ccs	PacBio_Cortex_Rep2	mm10_ERCC_SIRV	chr18	82554526	82585607	+	5	1892	49728	129852	ENSMUSG00000041607.17	ENSMUST00000133193.8	Mbp	Mbp-211	Known	Known	None	0.6000000238418579	None	None	None	None
m54284U_191107_221739/58000052/ccs	PacBio_Cortex_Rep1	mm10_ERCC_SIRV	chr1	181226162	181227886	+	1	1725	3177	7892	ENSMUSG00000054135.2	ENSMUST00000066988.1	A430110L20Rik	A430110L20Rik-201	Known	Known	None	0.800000011920929	None	None	None	None
m54284U_191212_053548/70517198/ccs	PacBio_Hippocampus_Rep1	mm10_ERCC_SIRV	chr14	99059507	99074537	+	6	3418	42376	502637	ENSMUSG00000022070.7	ENCODEMT000502637	Bora	ENCODEMT000502637	Known	ISM	Suffix	0.05000000074505806	None	None	None	None
m54284U_191213_120042/62195312/ccs	PacBio_Hippocampus_Rep2	mm10_ERCC_SIRV	chr1	181227467	181229626	+	1	2160	3177	7891	ENSMUSG00000054135.2	ENSMUST00000181680.1	A430110L20Rik	A430110L20Rik-202	Known	Known	None	0.8500000238418579	None	None	None	None
m54284U_191212_053548/20448524/ccs	PacBio_Hippocampus_Rep1	mm10_ERCC_SIRV	chr16	41333262	41331132	-	1	2131	86478	502641	ENCODEMG000086478	ENCODEMT000502641	ENCODEMG000086478	ENCODEMT000502641	Antisense	Antisense	None	1.0	None	None	None	None
m54284U_191212_053548/68028517/ccs	PacBio_Hippocampus_Rep1	mm10_ERCC_SIRV	chr4	126202726	126175396	-	7	2224	12068	502485	ENSMUSG00000043962.16	ENCODEMT000502485	Thrap3	ENCODEMT000502485	Known	ISM	Prefix	0.550000011920929	None	None	None	None
m54284U_191109_043049/117049079/ccs	PacBio_Cortex_Rep2	mm10_ERCC_SIRV	chr2	116064147	115863308	-	13	2465	5768	15090	ENSMUSG00000027210.20	ENSMUST00000074285.7	Meis2	Meis2-202	Known	Known	None	0.699999988079071	None	None	None	None
m54284U_191109_043049/58064907/ccs	PacBio_Cortex_Rep2	mm10_ERCC_SIRV	chr18	82554526	82585626	+	5	1911	49728	129852	ENSMUSG00000041607.17	ENSMUST00000133193.8	Mbp	Mbp-211	Known	Known	None	0.20000000298023224	None	None	None	None
m54284U_191212_053548/2949942/ccs	PacBio_Hippocampus_Rep1	mm10_ERCC_SIRV	chr9	103230266	103208880	-	17	2308	28861	75425	ENSMUSG00000032554.15	ENSMUST00000035158.15	Trf	Trf-201	Known	Known	None	0.30000001192092896	None	None	None	None
m54284U_191107_221739/10289347/ccs	PacBio_Cortex_Rep1	mm10_ERCC_SIRV	chr1	181227634	181229627	+	1	1994	3177	7891	ENSMUSG00000054135.2	ENSMUST00000181680.1	A430110L20Rik	A430110L20Rik-202	Known	Known	None	0.8999999761581421	None	None	None	None
m54284U_191212_053548/54591531/ccs	PacBio_Hippocampus_Rep1	mm10_ERCC_SIRV	chr16	41335500	41331132	-	1	4369	86478	502641	ENCODEMG000086478	ENCODEMT000502641	ENCODEMG000086478	ENCODEMT000502641	Antisense	Antisense	None	1.0	None	None	None	None
m54284U_191109_043049/148898349/ccs	PacBio_Cortex_Rep2	mm10_ERCC_SIRV	chr2	115863717	115863091	-	1	403	5768	501879	ENSMUSG00000027210.20	ENCODEMT000501879	Meis2	ENCODEMT000501879	Known	ISM	None	0.699999988079071	None	None	None	None
m54284U_191107_221739/15533515/ccs	PacBio_Cortex_Rep1	mm10_ERCC_SIRV	chr7	123378012	123430350	+	11	1331	23442	60950	ENSMUSG00000030763.7	ENSMUST00000033025.6	Lcmt1	Lcmt1-201	Known	Known	None	0.30000001192092896	None	None	None	None
m54284U_191212_053548/88540141/ccs	PacBio_Hippocampus_Rep1	mm10_ERCC_SIRV	chr16	41335500	41331132	-	1	4369	86478	502641	ENCODEMG000086478	ENCODEMT000502641	ENCODEMG000086478	ENCODEMT000502641	Antisense	Antisense	None	1.0	None	None	None	None
m54284U_191109_043049/95748719/ccs	PacBio_Cortex_Rep2	mm10_ERCC_SIRV	chr1	181242352	181241944	-	1	409	3178	7893	ENSMUSG00000081214.3	ENSMUST00000117444.1	Rpl35a-ps2	Rpl35a-ps2-201	Known	Known	None	1.0	None	None	None	None
m54284U_191212_053548/149487760/ccs	PacBio_Hippocampus_Rep1	mm10_ERCC_SIRV	chr14	99059507	99074537	+	6	3418	42376	502637	ENSMUSG00000022070.7	ENCODEMT000502637	Bora	ENCODEMT000502637	Known	ISM	Suffix	0.05000000074505806	None	None	None	None
m54284U_191212_053548/90374845/ccs	PacBio_Hippocampus_Rep1	mm10_ERCC_SIRV	chr4	126202622	126175396	-	7	2120	12068	502485	ENSMUSG00000043962.16	ENCODEMT000502485	Thrap3	ENCODEMT000502485	Known	ISM	Prefix	0.550000011920929	None	None	None	None
m54284U_191212_053548/89326737/ccs	PacBio_Hippocampus_Rep1	mm10_ERCC_SIRV	chr16	41335500	41331132	-	1	4369	86478	502641	ENCODEMG000086478	ENCODEMT000502641	ENCODEMG000086478	ENCODEMT000502641	Antisense	Antisense	None	1.0	None	None	None	None
m54284U_191109_043049/58787431/ccs	PacBio_Cortex_Rep2	mm10_ERCC_SIRV	chr18	82554526	82585627	+	5	1912	49728	129852	ENSMUSG00000041607.17	ENSMUST00000133193.8	Mbp	Mbp-211	Known	Known	None	0.20000000298023224	None	None	None	None
m54284U_191213_120042/117179018/ccs	PacBio_Hippocampus_Rep2	mm10_ERCC_SIRV	chr11	95414175	95492988	+	10	2554	34167	89983	ENSMUSG00000057522.15	ENSMUST00000107722.7	Spop	Spop-201	Known	Known	None	0.6000000238418579	None	None	None	None
m54284U_191212_053548/103219893/ccs	PacBio_Hippocampus_Rep1	mm10_ERCC_SIRV	chr16	41332942	41331132	-	1	1811	86478	502641	ENCODEMG000086478	ENCODEMT000502641	ENCODEMG000086478	ENCODEMT000502641	Antisense	Antisense	None	1.0	None	None	None	None
m54284U_191212_053548/3015739/ccs	PacBio_Hippocampus_Rep1	mm10_ERCC_SIRV	chr9	103230269	103208880	-	17	2311	28861	75425	ENSMUSG00000032554.15	ENSMUST00000035158.15	Trf	Trf-201	Known	Known	None	0.30000001192092896	None	None	None	None
m54284U_191213_120042/103614246/ccs	PacBio_Hippocampus_Rep2	mm10_ERCC_SIRV	chr14	99068393	99060088	-	2	2169	86479	502642	ENCODEMG000086479	ENCODEMT000502642	ENCODEMG000086479	ENCODEMT000502642	Antisense	Antisense	None	0.800000011920929	None	None	None	None
m54284U_191212_053548/124127421/ccs	PacBio_Hippocampus_Rep1	mm10_ERCC_SIRV	chr16	41335500	41331132	-	1	4369	86478	502641	ENCODEMG000086478	ENCODEMT000502641	ENCODEMG000086478	ENCODEMT000502641	Antisense	Antisense	None	1.0	None	None	None	None
m54284U_191107_221739/35192845/ccs	PacBio_Cortex_Rep1	mm10_ERCC_SIRV	chr1	181242356	181241945	-	1	412	3178	7893	ENSMUSG00000081214.3	ENSMUST00000117444.1	Rpl35a-ps2	Rpl35a-ps2-201	Known	Known	None	1.0	None	None	None	None
m54284U_191212_053548/166332469/ccs	PacBio_Hippocampus_Rep1	mm10_ERCC_SIRV	chr16	41332942	41331132	-	1	1811	86478	502641	ENCODEMG000086478	ENCODEMT000502641	ENCODEMG000086478	ENCODEMT000502641	Antisense	Antisense	None	1.0	None	None	None	None
m54284U_191213_120042/171704691/ccs	PacBio_Hippocampus_Rep2	mm10_ERCC_SIRV	chr4	126202632	126175396	-	7	2130	12068	502485	ENSMUSG00000043962.16	ENCODEMT000502485	Thrap3	ENCODEMT000502485	Known	ISM	Prefix	0.550000011920929	None	None	None	None
m54284U_191109_043049/59311308/ccs	PacBio_Cortex_Rep2	mm10_ERCC_SIRV	chr18	82554526	82585627	+	5	1912	49728	129852	ENSMUSG00000041607.17	ENSMUST00000133193.8	Mbp	Mbp-211	Known	Known	None	0.20000000298023224	None	None	None	None
m54284U_191213_120042/11142353/ccs	PacBio_Hippocampus_Rep2	mm10_ERCC_SIRV	chr16	41335500	41331132	-	1	4369	86478	502641	ENCODEMG000086478	ENCODEMT000502641	ENCODEMG000086478	ENCODEMT000502641	Antisense	Antisense	None	1.0	None	None	None	None
m54284U_191107_221739/61932004/ccs	PacBio_Cortex_Rep1	mm10_ERCC_SIRV	chr1	181242382	181241945	-	1	438	3178	7893	ENSMUSG00000081214.3	ENSMUST00000117444.1	Rpl35a-ps2	Rpl35a-ps2-201	Known	Known	None	1.0	None	None	None	None
m54284U_191213_120042/19270456/ccs	PacBio_Hippocampus_Rep2	mm10_ERCC_SIRV	chr16	41335494	41331132	-	1	4363	86478	502641	ENCODEMG000086478	ENCODEMT000502641	ENCODEMG000086478	ENCODEMT000502641	Antisense	Antisense	None	1.0	None	None	None	None
m54284U_191109_043049/168428134/ccs	PacBio_Cortex_Rep2	mm10_ERCC_SIRV	chr2	116063258	115863308	-	12	2274	5768	501877	ENSMUSG00000027210.20	ENCODEMT000501877	Meis2	ENCODEMT000501877	Known	ISM	Suffix	0.699999988079071	None	None	None	None
m54284U_191213_120042/34734326/ccs	PacBio_Hippocampus_Rep2	mm10_ERCC_SIRV	chr16	41332942	41331132	-	1	1811	86478	502641	ENCODEMG000086478	ENCODEMT000502641	ENCODEMG000086478	ENCODEMT000502641	Antisense	Antisense	None	1.0	None	None	None	None
m54284U_191212_053548/3015788/ccs	PacBio_Hippocampus_Rep1	mm10_ERCC_SIRV	chr9	103230269	103208880	-	17	2311	28861	75425	ENSMUSG00000032554.15	ENSMUST00000035158.15	Trf	Trf-201	Known	Known	None	0.30000001192092896	None	None	None	None
m54284U_191213_120042/127730727/ccs	PacBio_Hippocampus_Rep2	mm10_ERCC_SIRV	chr5	134639307	134619877	-	7	2387	15702	41240	ENSMUSG00000040731.13	ENSMUST00000202622.3	Eif4h	Eif4h-205	Known	Known	None	0.10000000149011612	None	None	None	None
m54284U_191109_043049/62718701/ccs	PacBio_Cortex_Rep2	mm10_ERCC_SIRV	chr18	82554526	82585627	+	5	1912	49728	129852	ENSMUSG00000041607.17	ENSMUST00000133193.8	Mbp	Mbp-211	Known	Known	None	0.20000000298023224	None	None	None	None
m54284U_191213_120042/38601526/ccs	PacBio_Hippocampus_Rep2	mm10_ERCC_SIRV	chr16	41336982	41331132	-	1	5851	86478	502641	ENCODEMG000086478	ENCODEMT000502641	ENCODEMG000086478	ENCODEMT000502641	Antisense	Antisense	None	1.0	None	None	None	None
m54284U_191107_221739/163644898/ccs	PacBio_Cortex_Rep1	mm10_ERCC_SIRV	chr4	126202638	126175397	-	6	2048	12068	502487	ENSMUSG00000043962.16	ENCODEMT000502487	Thrap3	ENCODEMT000502487	Known	ISM	Prefix	0.5	None	None	None	None
m54284U_191107_221739/63375038/ccs	PacBio_Cortex_Rep1	mm10_ERCC_SIRV	chr1	181242353	181241945	-	1	409	3178	7893	ENSMUSG00000081214.3	ENSMUST00000117444.1	Rpl35a-ps2	Rpl35a-ps2-201	Known	Known	None	1.0	None	None	None	None
m54284U_191213_120042/48038065/ccs	PacBio_Hippocampus_Rep2	mm10_ERCC_SIRV	chr16	41332942	41331132	-	1	1811	86478	502641	ENCODEMG000086478	ENCODEMT000502641	ENCODEMG000086478	ENCODEMT000502641	Antisense	Antisense	None	1.0	None	None	None	None
m54284U_191107_221739/17434402/ccs	PacBio_Cortex_Rep1	mm10_ERCC_SIRV	chr7	123378012	123430348	+	11	1329	23442	60950	ENSMUSG00000030763.7	ENSMUST00000033025.6	Lcmt1	Lcmt1-201	Known	Known	None	0.25	None	None	None	None
m54284U_191213_120042/64752114/ccs	PacBio_Hippocampus_Rep2	mm10_ERCC_SIRV	chr16	41332942	41331132	-	1	1811	86478	502641	ENCODEMG000086478	ENCODEMT000502641	ENCODEMG000086478	ENCODEMT000502641	Antisense	Antisense	None	1.0	None	None	None	None
m54284U_191107_221739/8192491/ccs	PacBio_Cortex_Rep1	mm10_ERCC_SIRV	chr11	95414176	95493023	+	10	2602	34167	89983	ENSMUSG00000057522.15	ENSMUST00000107722.7	Spop	Spop-201	Known	Known	None	0.10000000149011612	None	None	None	None
m54284U_191213_120042/135923033/ccs	PacBio_Hippocampus_Rep2	mm10_ERCC_SIRV	chr14	99060358	99074536	+	6	2566	42376	502637	ENSMUSG00000022070.7	ENCODEMT000502637	Bora	ENCODEMT000502637	Known	ISM	Suffix	0.05000000074505806	None	None	None	None
m54284U_191213_120042/109775417/ccs	PacBio_Hippocampus_Rep2	mm10_ERCC_SIRV	chr16	41332941	41331132	-	1	1810	86478	502641	ENCODEMG000086478	ENCODEMT000502641	ENCODEMG000086478	ENCODEMT000502641	Antisense	Antisense	None	1.0	None	None	None	None
m54284U_191109_043049/64555570/ccs	PacBio_Cortex_Rep2	mm10_ERCC_SIRV	chr18	82554526	82585607	+	5	1892	49728	129852	ENSMUSG00000041607.17	ENSMUST00000133193.8	Mbp	Mbp-211	Known	Known	None	0.6000000238418579	None	None	None	None
m54284U_191107_221739/113378187/ccs	PacBio_Cortex_Rep1	mm10_ERCC_SIRV	chr1	181242382	181241945	-	1	438	3178	7893	ENSMUSG00000081214.3	ENSMUST00000117444.1	Rpl35a-ps2	Rpl35a-ps2-201	Known	Known	None	1.0	None	None	None	None
m54284U_191109_043049/60163617/ccs	PacBio_Cortex_Rep2	mm10_ERCC_SIRV	chr14	99060815	99074537	+	7	2294	42376	502643	ENSMUSG00000022070.7	ENCODEMT000502643	Bora	ENCODEMT000502643	Known	NNC	None	0.05000000074505806	None	None	None	None
m54284U_191213_120042/140378315/ccs	PacBio_Hippocampus_Rep2	mm10_ERCC_SIRV	chr16	41334842	41331132	-	1	3711	86478	502641	ENCODEMG000086478	ENCODEMT000502641	ENCODEMG000086478	ENCODEMT000502641	Antisense	Antisense	None	1.0	None	None	None	None
m54284U_191212_053548/3015880/ccs	PacBio_Hippocampus_Rep1	mm10_ERCC_SIRV	chr9	103230263	103208880	-	17	2305	28861	75425	ENSMUSG00000032554.15	ENSMUST00000035158.15	Trf	Trf-201	Known	Known	None	0.30000001192092896	None	None	None	None
m54284U_191109_043049/4131638/ccs	PacBio_Cortex_Rep2	mm10_ERCC_SIRV	chr4	126202629	126175397	-	7	2126	12068	502485	ENSMUSG00000043962.16	ENCODEMT000502485	Thrap3	ENCODEMT000502485	Known	ISM	Prefix	0.5	None	None	None	None
m54284U_191213_120042/143395389/ccs	PacBio_Hippocampus_Rep2	mm10_ERCC_SIRV	chr16	41332942	41331132	-	1	1811	86478	502641	ENCODEMG000086478	ENCODEMT000502641	ENCODEMG000086478	ENCODEMT000502641	Antisense	Antisense	None	1.0	None	None	None	None
m54284U_191109_043049/170724043/ccs	PacBio_Cortex_Rep2	mm10_ERCC_SIRV	chr2	116064137	115863308	-	13	2482	5768	15089	ENSMUSG00000027210.20	ENSMUST00000110906.8	Meis2	Meis2-204	Known	Known	None	0.699999988079071	None	None	None	None
m54284U_191107_221739/166791304/ccs	PacBio_Cortex_Rep1	mm10_ERCC_SIRV	chr1	181242344	181241945	-	1	400	3178	7893	ENSMUSG00000081214.3	ENSMUST00000117444.1	Rpl35a-ps2	Rpl35a-ps2-201	Known	Known	None	1.0	None	None	None	None
m54284U_191213_120042/166136361/ccs	PacBio_Hippocampus_Rep2	mm10_ERCC_SIRV	chr16	41332942	41331132	-	1	1811	86478	502641	ENCODEMG000086478	ENCODEMT000502641	ENCODEMG000086478	ENCODEMT000502641	Antisense	Antisense	None	1.0	None	None	None	None
m54284U_191109_043049/64880819/ccs	PacBio_Cortex_Rep2	mm10_ERCC_SIRV	chr18	82554526	82585627	+	5	1912	49728	129852	ENSMUSG00000041607.17	ENSMUST00000133193.8	Mbp	Mbp-211	Known	Known	None	0.20000000298023224	None	None	None	None
m54284U_191213_120042/170724092/ccs	PacBio_Hippocampus_Rep2	mm10_ERCC_SIRV	chr16	41332941	41331132	-	1	1810	86478	502641	ENCODEMG000086478	ENCODEMT000502641	ENCODEMG000086478	ENCODEMT000502641	Antisense	Antisense	None	1.0	None	None	None	None
m54284U_191212_053548/75958754/ccs	PacBio_Hippocampus_Rep1	mm10_ERCC_SIRV	chr4	126202631	126175396	-	7	1623	12068	502497	ENSMUSG00000043962.16	ENCODEMT000502497	Thrap3	ENCODEMT000502497	Known	ISM	Prefix	0.5	None	None	None	None
m54284U_191212_053548/11796696/ccs	PacBio_Hippocampus_Rep1	mm10_ERCC_SIRV	chr16	41335500	41331136	-	1	4359	86478	502641	ENCODEMG000086478	ENCODEMT000502641	ENCODEMG000086478	ENCODEMT000502641	Antisense	Antisense	None	0.8999999761581421	None	None	None	None
m54284U_191109_043049/40372714/ccs	PacBio_Cortex_Rep2	mm10_ERCC_SIRV	chr1	181242104	181241945	-	1	160	3178	7893	ENSMUSG00000081214.3	ENSMUST00000117444.1	Rpl35a-ps2	Rpl35a-ps2-201	Known	Known	None	1.0	None	None	None	None
m54284U_191212_053548/22610190/ccs	PacBio_Hippocampus_Rep1	mm10_ERCC_SIRV	chr16	41332942	41331136	-	1	1807	86478	502641	ENCODEMG000086478	ENCODEMT000502641	ENCODEMG000086478	ENCODEMT000502641	Antisense	Antisense	None	0.8999999761581421	None	None	None	None
m54284U_191109_043049/89983754/ccs	PacBio_Cortex_Rep2	mm10_ERCC_SIRV	chr14	99074262	99072163	-	1	2100	86480	502644	ENCODEMG000086480	ENCODEMT000502644	ENCODEMG000086480	ENCODEMT000502644	Antisense	Antisense	None	0.30000001192092896	None	None	None	None
m54284U_191212_053548/3211430/ccs	PacBio_Hippocampus_Rep1	mm10_ERCC_SIRV	chr9	103230262	103208880	-	17	2296	28861	75425	ENSMUSG00000032554.15	ENSMUST00000035158.15	Trf	Trf-201	Known	Known	None	0.30000001192092896	None	None	None	None
m54284U_191109_043049/65078952/ccs	PacBio_Cortex_Rep2	mm10_ERCC_SIRV	chr18	82554526	82585637	+	5	1922	49728	129852	ENSMUSG00000041607.17	ENSMUST00000133193.8	Mbp	Mbp-211	Known	Known	None	0.10000000149011612	None	None	None	None
m54284U_191212_053548/144310732/ccs	PacBio_Hippocampus_Rep1	mm10_ERCC_SIRV	chr16	41332942	41331164	-	1	1779	86478	502641	ENCODEMG000086478	ENCODEMT000502641	ENCODEMG000086478	ENCODEMT000502641	Antisense	Antisense	None	0.5	None	None	None	None
m54284U_191213_120042/127797198/ccs	PacBio_Hippocampus_Rep2	mm10_ERCC_SIRV	chr5	134639331	134619877	-	7	2411	15702	41240	ENSMUSG00000040731.13	ENSMUST00000202622.3	Eif4h	Eif4h-205	Known	Known	None	0.10000000149011612	None	None	None	None
m54284U_191107_221739/35062523/ccs	PacBio_Cortex_Rep1	mm10_ERCC_SIRV	chr7	123377992	123430318	+	10	2364	23442	502382	ENSMUSG00000030763.7	ENCODEMT000502382	Lcmt1	ENCODEMT000502382	Known	NIC	None	0.3499999940395355	None	None	None	None
m54284U_191109_043049/103418595/ccs	PacBio_Cortex_Rep2	mm10_ERCC_SIRV	chr1	181242354	181241945	-	1	410	3178	7893	ENSMUSG00000081214.3	ENSMUST00000117444.1	Rpl35a-ps2	Rpl35a-ps2-201	Known	Known	None	1.0	None	None	None	None
m54284U_191107_221739/101318930/ccs	PacBio_Cortex_Rep1	mm10_ERCC_SIRV	chr11	95414176	95493012	+	10	2591	34167	89983	ENSMUSG00000057522.15	ENSMUST00000107722.7	Spop	Spop-201	Known	Known	None	0.10000000149011612	None	None	None	None
m54284U_191212_053548/163645195/ccs	PacBio_Hippocampus_Rep1	mm10_ERCC_SIRV	chr4	126202657	126175397	-	7	2147	12068	502485	ENSMUSG00000043962.16	ENCODEMT000502485	Thrap3	ENCODEMT000502485	Known	ISM	Prefix	0.5	None	None	None	None
m54284U_191107_221739/5703701/ccs	PacBio_Cortex_Rep1	mm10_ERCC_SIRV	chr2	116064173	115863310	-	12	2891	5768	501877	ENSMUSG00000027210.20	ENCODEMT000501877	Meis2	ENCODEMT000501877	Known	ISM	Suffix	0.6499999761581421	None	None	None	None
m54284U_191212_053548/143720600/ccs	PacBio_Hippocampus_Rep1	mm10_ERCC_SIRV	chr16	41341556	41344534	+	1	2979	45349	502645	ENSMUSG00000061080.11	ENCODEMT000502645	Lsamp	ENCODEMT000502645	Known	Genomic	None	1.0	None	None	None	None
m54284U_191109_043049/66062733/ccs	PacBio_Cortex_Rep2	mm10_ERCC_SIRV	chr18	82554526	82585627	+	5	1912	49728	129852	ENSMUSG00000041607.17	ENSMUST00000133193.8	Mbp	Mbp-211	Known	Known	None	0.20000000298023224	None	None	None	None
m54284U_191109_043049/119735250/ccs	PacBio_Cortex_Rep2	mm10_ERCC_SIRV	chr1	181244321	181241945	-	1	2377	3178	7893	ENSMUSG00000081214.3	ENSMUST00000117444.1	Rpl35a-ps2	Rpl35a-ps2-201	Known	Known	None	1.0	None	None	None	None
m54284U_191109_043049/154403769/ccs	PacBio_Cortex_Rep2	mm10_ERCC_SIRV	chr14	99074046	99072169	-	1	1601	86480	502644	ENCODEMG000086480	ENCODEMT000502644	ENCODEMG000086480	ENCODEMT000502644	Antisense	Antisense	None	0.4000000059604645	None	None	None	None
m54284U_191212_053548/3212119/ccs	PacBio_Hippocampus_Rep1	mm10_ERCC_SIRV	chr9	103230269	103208880	-	17	2311	28861	75425	ENSMUSG00000032554.15	ENSMUST00000035158.15	Trf	Trf-201	Known	Known	None	0.30000001192092896	None	None	None	None
m54284U_191212_053548/92735473/ccs	PacBio_Hippocampus_Rep1	mm10_ERCC_SIRV	chr16	41341623	41344532	+	1	2910	45349	502645	ENSMUSG00000061080.11	ENCODEMT000502645	Lsamp	ENCODEMT000502645	Known	Genomic	None	0.8999999761581421	None	None	None	None
m54284U_191109_043049/143459290/ccs	PacBio_Cortex_Rep2	mm10_ERCC_SIRV	chr14	99076523	99073371	-	1	2876	86480	502644	ENCODEMG000086480	ENCODEMT000502644	ENCODEMG000086480	ENCODEMT000502644	Antisense	Antisense	None	0.8500000238418579	None	None	None	None
m54284U_191107_221739/32573901/ccs	PacBio_Cortex_Rep1	mm10_ERCC_SIRV	chr4	126202654	126175402	-	7	2146	12068	502485	ENSMUSG00000043962.16	ENCODEMT000502485	Thrap3	ENCODEMT000502485	Known	ISM	Prefix	0.6000000238418579	None	None	None	None
m54284U_191109_043049/68093806/ccs	PacBio_Cortex_Rep2	mm10_ERCC_SIRV	chr18	82554526	82585627	+	5	1899	49728	129852	ENSMUSG00000041607.17	ENSMUST00000133193.8	Mbp	Mbp-211	Known	Known	None	0.20000000298023224	None	None	None	None
m54284U_191109_043049/150144241/ccs	PacBio_Cortex_Rep2	mm10_ERCC_SIRV	chr1	181242356	181241945	-	1	412	3178	7893	ENSMUSG00000081214.3	ENSMUST00000117444.1	Rpl35a-ps2	Rpl35a-ps2-201	Known	Known	None	1.0	None	None	None	None
m54284U_191213_120042/128845911/ccs	PacBio_Hippocampus_Rep2	mm10_ERCC_SIRV	chr5	134639333	134619877	-	7	2413	15702	41240	ENSMUSG00000040731.13	ENSMUST00000202622.3	Eif4h	Eif4h-205	Known	Known	None	0.10000000149011612	None	None	None	None
m54284U_191213_120042/67240992/ccs	PacBio_Hippocampus_Rep2	mm10_ERCC_SIRV	chr16	41360003	41361471	+	1	1469	45349	502646	ENSMUSG00000061080.11	ENCODEMT000502646	Lsamp	ENCODEMT000502646	Known	Genomic	None	0.3499999940395355	None	None	None	None
m54284U_191212_053548/53873313/ccs	PacBio_Hippocampus_Rep1	mm10_ERCC_SIRV	chr1	181243767	181241945	-	1	1823	3178	7893	ENSMUSG00000081214.3	ENSMUST00000117444.1	Rpl35a-ps2	Rpl35a-ps2-201	Known	Known	None	1.0	None	None	None	None
m54284U_191212_053548/8390706/ccs	PacBio_Hippocampus_Rep1	mm10_ERCC_SIRV	chr14	99099535	99075050	-	22	5139	42377	502647	ENSMUSG00000033166.11	ENCODEMT000502647	Dis3	ENCODEMT000502647	Known	NIC	None	0.20000000298023224	None	None	None	None
m54284U_191107_221739/28968720/ccs	PacBio_Cortex_Rep1	mm10_ERCC_SIRV	chr2	116064518	115863299	-	12	2799	5768	501947	ENSMUSG00000027210.20	ENCODEMT000501947	Meis2	ENCODEMT000501947	Known	NIC	None	0.6499999761581421	None	None	None	None
m54284U_191107_221739/83624332/ccs	PacBio_Cortex_Rep1	mm10_ERCC_SIRV	chr4	126202628	126175402	-	7	2120	12068	502485	ENSMUSG00000043962.16	ENCODEMT000502485	Thrap3	ENCODEMT000502485	Known	ISM	Prefix	0.6000000238418579	None	None	None	None
m54284U_191212_053548/3344195/ccs	PacBio_Hippocampus_Rep1	mm10_ERCC_SIRV	chr9	103230270	103208880	-	17	2312	28861	75425	ENSMUSG00000032554.15	ENSMUST00000035158.15	Trf	Trf-201	Known	Known	None	0.30000001192092896	None	None	None	None
m54284U_191109_043049/69208160/ccs	PacBio_Cortex_Rep2	mm10_ERCC_SIRV	chr18	82554526	82585625	+	5	1910	49728	129852	ENSMUSG00000041607.17	ENSMUST00000133193.8	Mbp	Mbp-211	Known	Known	None	0.20000000298023224	None	None	None	None
m54284U_191107_221739/37685791/ccs	PacBio_Cortex_Rep1	mm10_ERCC_SIRV	chr7	123378012	123430348	+	11	1329	23442	60950	ENSMUSG00000030763.7	ENSMUST00000033025.6	Lcmt1	Lcmt1-201	Known	Known	None	0.25	None	None	None	None
m54284U_191107_221739/15598409/ccs	PacBio_Cortex_Rep1	mm10_ERCC_SIRV	chr11	95414177	95492739	+	10	2317	34167	89983	ENSMUSG00000057522.15	ENSMUST00000107722.7	Spop	Spop-201	Known	Known	None	0.6000000238418579	None	None	None	None
m54284U_191212_053548/107021375/ccs	PacBio_Hippocampus_Rep1	mm10_ERCC_SIRV	chr16	41367874	41366228	-	1	1647	86481	502648	ENCODEMG000086481	ENCODEMT000502648	ENCODEMG000086481	ENCODEMT000502648	Antisense	Antisense	None	0.8999999761581421	None	None	None	None
m54284U_191213_120042/109577132/ccs	PacBio_Hippocampus_Rep2	mm10_ERCC_SIRV	chr1	181244317	181241945	-	1	2373	3178	7893	ENSMUSG00000081214.3	ENSMUST00000117444.1	Rpl35a-ps2	Rpl35a-ps2-201	Known	Known	None	1.0	None	None	None	None
m54284U_191109_043049/70058686/ccs	PacBio_Cortex_Rep2	mm10_ERCC_SIRV	chr18	82554526	82585629	+	5	1914	49728	129852	ENSMUSG00000041607.17	ENSMUST00000133193.8	Mbp	Mbp-211	Known	Known	None	0.10000000149011612	None	None	None	None
m54284U_191107_221739/156303642/ccs	PacBio_Cortex_Rep1	mm10_ERCC_SIRV	chr4	126202645	126175402	-	6	2050	12068	502487	ENSMUSG00000043962.16	ENCODEMT000502487	Thrap3	ENCODEMT000502487	Known	ISM	Prefix	0.6000000238418579	None	None	None	None
m54284U_191213_120042/156371498/ccs	PacBio_Hippocampus_Rep2	mm10_ERCC_SIRV	chr1	181243923	181241945	-	1	1979	3178	7893	ENSMUSG00000081214.3	ENSMUST00000117444.1	Rpl35a-ps2	Rpl35a-ps2-201	Known	Known	None	1.0	None	None	None	None
m54284U_191107_221739/93783962/ccs	PacBio_Cortex_Rep1	mm10_ERCC_SIRV	chr14	99099770	99075221	-	21	5135	42377	109259	ENSMUSG00000033166.11	ENSMUST00000042471.10	Dis3	Dis3-201	Known	Known	None	0.75	None	None	None	None
m54284U_191213_120042/129107090/ccs	PacBio_Hippocampus_Rep2	mm10_ERCC_SIRV	chr5	134639348	134619877	-	6	2368	15702	41241	ENSMUSG00000040731.13	ENSMUST00000036125.9	Eif4h	Eif4h-201	Known	Known	None	0.10000000149011612	None	None	None	None
m54284U_191212_053548/3408444/ccs	PacBio_Hippocampus_Rep1	mm10_ERCC_SIRV	chr9	103230269	103208880	-	17	2311	28861	75425	ENSMUSG00000032554.15	ENSMUST00000035158.15	Trf	Trf-201	Known	Known	None	0.30000001192092896	None	None	None	None
m54284U_191109_043049/147652672/ccs	PacBio_Cortex_Rep2	mm10_ERCC_SIRV	chr16	41393641	41390166	-	1	3476	86482	502649	ENCODEMG000086482	ENCODEMT000502649	ENCODEMG000086482	ENCODEMT000502649	Antisense	Antisense	None	0.3499999940395355	None	None	None	None
m54284U_191107_221739/61081680/ccs	PacBio_Cortex_Rep1	mm10_ERCC_SIRV	chr2	116064580	115863310	-	13	2923	5768	15089	ENSMUSG00000027210.20	ENSMUST00000110906.8	Meis2	Meis2-204	Known	Known	None	0.6499999761581421	None	None	None	None
m54284U_191213_120042/130024553/ccs	PacBio_Hippocampus_Rep2	mm10_ERCC_SIRV	chr1	181242352	181241947	-	1	406	3178	7893	ENSMUSG00000081214.3	ENSMUST00000117444.1	Rpl35a-ps2	Rpl35a-ps2-201	Known	Known	None	0.8999999761581421	None	None	None	None
m54284U_191109_043049/71370511/ccs	PacBio_Cortex_Rep2	mm10_ERCC_SIRV	chr18	82554526	82585628	+	5	1913	49728	129852	ENSMUSG00000041607.17	ENSMUST00000133193.8	Mbp	Mbp-211	Known	Known	None	0.15000000596046448	None	None	None	None
m54284U_191109_043049/66716542/ccs	PacBio_Cortex_Rep2	mm10_ERCC_SIRV	chr4	126202666	126175402	-	7	2158	12068	502485	ENSMUSG00000043962.16	ENCODEMT000502485	Thrap3	ENCODEMT000502485	Known	ISM	Prefix	0.6000000238418579	None	None	None	None
m54284U_191107_221739/96403498/ccs	PacBio_Cortex_Rep1	mm10_ERCC_SIRV	chr14	99099725	99075221	-	21	5090	42377	109259	ENSMUSG00000033166.11	ENSMUST00000042471.10	Dis3	Dis3-201	Known	Known	None	0.75	None	None	None	None
m54284U_191107_221739/6489394/ccs	PacBio_Cortex_Rep1	mm10_ERCC_SIRV	chr16	41397141	41395010	-	1	2132	86483	502650	ENCODEMG000086483	ENCODEMT000502650	ENCODEMG000086483	ENCODEMT000502650	Antisense	Antisense	None	0.4000000059604645	None	None	None	None
m54284U_191107_221739/52101807/ccs	PacBio_Cortex_Rep1	mm10_ERCC_SIRV	chr7	123378012	123430342	+	11	1323	23442	60950	ENSMUSG00000030763.7	ENSMUST00000033025.6	Lcmt1	Lcmt1-201	Known	Known	None	0.20000000298023224	None	None	None	None
m54284U_191109_043049/122814526/ccs	PacBio_Cortex_Rep2	mm10_ERCC_SIRV	chr1	181242356	181241948	-	1	409	3178	7893	ENSMUSG00000081214.3	ENSMUST00000117444.1	Rpl35a-ps2	Rpl35a-ps2-201	Known	Known	None	0.8500000238418579	None	None	None	None
m54284U_191107_221739/41156849/ccs	PacBio_Cortex_Rep1	mm10_ERCC_SIRV	chr11	95414183	95492742	+	10	2317	34167	499510	ENSMUSG00000057522.15	ENCODEMT000499510	Spop	ENCODEMT000499510	Known	ISM	Suffix	0.6499999761581421	None	None	None	None
m54284U_191212_053548/3473940/ccs	PacBio_Hippocampus_Rep1	mm10_ERCC_SIRV	chr9	103230271	103208880	-	17	2313	28861	75425	ENSMUSG00000032554.15	ENSMUST00000035158.15	Trf	Trf-201	Known	Known	None	0.30000001192092896	None	None	None	None
m54284U_191109_043049/71699033/ccs	PacBio_Cortex_Rep2	mm10_ERCC_SIRV	chr18	82554526	82585607	+	5	1892	49728	129852	ENSMUSG00000041607.17	ENSMUST00000133193.8	Mbp	Mbp-211	Known	Known	None	0.6000000238418579	None	None	None	None
m54284U_191213_120042/129894482/ccs	PacBio_Hippocampus_Rep2	mm10_ERCC_SIRV	chr5	134639332	134619877	-	7	2412	15702	41240	ENSMUSG00000040731.13	ENSMUST00000202622.3	Eif4h	Eif4h-205	Known	Known	None	0.10000000149011612	None	None	None	None
m54284U_191109_043049/1443974/ccs	PacBio_Cortex_Rep2	mm10_ERCC_SIRV	chr14	99076766	99075221	-	1	1546	42377	502651	ENSMUSG00000033166.11	ENCODEMT000502651	Dis3	ENCODEMT000502651	Known	Genomic	None	0.75	None	None	None	None
m54284U_191109_043049/76481971/ccs	PacBio_Cortex_Rep2	mm10_ERCC_SIRV	chr4	126202665	126175402	-	7	2157	12068	502485	ENSMUSG00000043962.16	ENCODEMT000502485	Thrap3	ENCODEMT000502485	Known	ISM	Prefix	0.6000000238418579	None	None	None	None
m54284U_191109_043049/82840314/ccs	PacBio_Cortex_Rep2	mm10_ERCC_SIRV	chr1	181242092	181241951	-	1	142	3178	7893	ENSMUSG00000081214.3	ENSMUST00000117444.1	Rpl35a-ps2	Rpl35a-ps2-201	Known	Known	None	0.699999988079071	None	None	None	None
m54284U_191109_043049/71567911/ccs	PacBio_Cortex_Rep2	mm10_ERCC_SIRV	chr2	116064190	115863310	-	13	2512	5768	15090	ENSMUSG00000027210.20	ENSMUST00000074285.7	Meis2	Meis2-202	Known	Known	None	0.6499999761581421	None	None	None	None
m54284U_191109_043049/72877365/ccs	PacBio_Cortex_Rep2	mm10_ERCC_SIRV	chr18	82554526	82585626	+	5	1911	49728	129852	ENSMUSG00000041607.17	ENSMUST00000133193.8	Mbp	Mbp-211	Known	Known	None	0.20000000298023224	None	None	None	None
m54284U_191212_053548/102630014/ccs	PacBio_Hippocampus_Rep1	mm10_ERCC_SIRV	chr16	41410361	41408723	-	1	1639	86484	502652	ENCODEMG000086484	ENCODEMT000502652	ENCODEMG000086484	ENCODEMT000502652	Antisense	Antisense	None	0.8500000238418579	None	None	None	None
m54284U_191109_043049/40566953/ccs	PacBio_Cortex_Rep2	mm10_ERCC_SIRV	chr14	99076635	99075206	-	1	1547	42377	502651	ENSMUSG00000033166.11	ENCODEMT000502651	Dis3	ENCODEMT000502651	Known	Genomic	None	0.75	None	None	None	None
m54284U_191109_043049/46140123/ccs	PacBio_Cortex_Rep2	mm10_ERCC_SIRV	chr1	181242382	181241952	-	1	431	3178	7893	ENSMUSG00000081214.3	ENSMUST00000117444.1	Rpl35a-ps2	Rpl35a-ps2-201	Known	Known	None	0.6499999761581421	None	None	None	None
m54284U_191109_043049/73531436/ccs	PacBio_Cortex_Rep2	mm10_ERCC_SIRV	chr2	115866087	115863093	-	1	2778	5768	501879	ENSMUSG00000027210.20	ENCODEMT000501879	Meis2	ENCODEMT000501879	Known	ISM	None	0.6499999761581421	None	None	None	None
m54284U_191212_053548/3474608/ccs	PacBio_Hippocampus_Rep1	mm10_ERCC_SIRV	chr9	103230269	103208880	-	17	2311	28861	75425	ENSMUSG00000032554.15	ENSMUST00000035158.15	Trf	Trf-201	Known	Known	None	0.30000001192092896	None	None	None	None
m54284U_191212_053548/12716775/ccs	PacBio_Hippocampus_Rep1	mm10_ERCC_SIRV	chr4	126202626	126175373	-	6	1970	12068	502613	ENSMUSG00000043962.16	ENCODEMT000502613	Thrap3	ENCODEMT000502613	Known	NIC	None	0.6000000238418579	None	None	None	None
m54284U_191109_043049/73991210/ccs	PacBio_Cortex_Rep2	mm10_ERCC_SIRV	chr18	82554526	82585627	+	5	1912	49728	129852	ENSMUSG00000041607.17	ENSMUST00000133193.8	Mbp	Mbp-211	Known	Known	None	0.20000000298023224	None	None	None	None
m54284U_191213_120042/130942628/ccs	PacBio_Hippocampus_Rep2	mm10_ERCC_SIRV	chr5	134639322	134619877	-	7	2402	15702	41240	ENSMUSG00000040731.13	ENSMUST00000202622.3	Eif4h	Eif4h-205	Known	Known	None	0.10000000149011612	None	None	None	None
m54284U_191109_043049/143788625/ccs	PacBio_Cortex_Rep2	mm10_ERCC_SIRV	chr14	99099726	99075221	-	21	5091	42377	109259	ENSMUSG00000033166.11	ENSMUST00000042471.10	Dis3	Dis3-201	Known	Known	None	0.75	None	None	None	None
m54284U_191213_120042/124846624/ccs	PacBio_Hippocampus_Rep2	mm10_ERCC_SIRV	chr1	181242105	181241954	-	1	152	3178	7893	ENSMUSG00000081214.3	ENSMUST00000117444.1	Rpl35a-ps2	Rpl35a-ps2-201	Known	Known	None	0.550000011920929	None	None	None	None
m54284U_191212_053548/3278854/ccs	PacBio_Hippocampus_Rep1	mm10_ERCC_SIRV	chr16	41418125	41420119	+	1	1995	45349	502653	ENSMUSG00000061080.11	ENCODEMT000502653	Lsamp	ENCODEMT000502653	Known	Genomic	None	0.75	None	None	None	None
m54284U_191107_221739/51905739/ccs	PacBio_Cortex_Rep1	mm10_ERCC_SIRV	chr11	95414177	95493404	+	10	2982	34167	89983	ENSMUSG00000057522.15	ENSMUST00000107722.7	Spop	Spop-201	Known	Known	None	0.10000000149011612	None	None	None	None
m54284U_191212_053548/99615287/ccs	PacBio_Hippocampus_Rep1	mm10_ERCC_SIRV	chr16	41418210	41420122	+	1	1913	45349	502653	ENSMUSG00000061080.11	ENCODEMT000502653	Lsamp	ENCODEMT000502653	Known	Genomic	None	0.8500000238418579	None	None	None	None
m54284U_191213_120042/34735942/ccs	PacBio_Hippocampus_Rep2	mm10_ERCC_SIRV	chr4	126202635	126175402	-	7	2127	12068	502485	ENSMUSG00000043962.16	ENCODEMT000502485	Thrap3	ENCODEMT000502485	Known	ISM	Prefix	0.6000000238418579	None	None	None	None
m54284U_191212_053548/3476183/ccs	PacBio_Hippocampus_Rep1	mm10_ERCC_SIRV	chr9	103230269	103208880	-	17	2311	28861	75425	ENSMUSG00000032554.15	ENSMUST00000035158.15	Trf	Trf-201	Known	Known	None	0.30000001192092896	None	None	None	None
m54284U_191109_043049/75695390/ccs	PacBio_Cortex_Rep2	mm10_ERCC_SIRV	chr18	82554526	82585622	+	5	1907	49728	129852	ENSMUSG00000041607.17	ENSMUST00000133193.8	Mbp	Mbp-211	Known	Known	None	0.20000000298023224	None	None	None	None
m54284U_191213_120042/72483805/ccs	PacBio_Hippocampus_Rep2	mm10_ERCC_SIRV	chr1	181242382	181241956	-	1	427	3178	7893	ENSMUSG00000081214.3	ENSMUST00000117444.1	Rpl35a-ps2	Rpl35a-ps2-201	Known	Known	None	0.44999998807907104	None	None	None	None
m54284U_191109_043049/86704173/ccs	PacBio_Cortex_Rep2	mm10_ERCC_SIRV	chr2	116064568	115863310	-	13	2890	5768	15090	ENSMUSG00000027210.20	ENSMUST00000074285.7	Meis2	Meis2-202	Known	Known	None	0.6499999761581421	None	None	None	None
m54284U_191109_043049/153684323/ccs	PacBio_Cortex_Rep2	mm10_ERCC_SIRV	chr14	99099748	99075221	-	21	5113	42377	109259	ENSMUSG00000033166.11	ENSMUST00000042471.10	Dis3	Dis3-201	Known	Known	None	0.75	None	None	None	None
m54284U_191109_043049/115212841/ccs	PacBio_Cortex_Rep2	mm10_ERCC_SIRV	chr16	41422093	41418736	-	1	3358	45358	502654	ENSMUSG00000101463.1	ENCODEMT000502654	Gm28750	ENCODEMT000502654	Known	Genomic	None	0.800000011920929	None	None	None	None
m54284U_191109_043049/137561977/ccs	PacBio_Cortex_Rep2	mm10_ERCC_SIRV	chr1	181242382	181241975	-	1	408	3178	7893	ENSMUSG00000081214.3	ENSMUST00000117444.1	Rpl35a-ps2	Rpl35a-ps2-201	Known	Known	None	0.6000000238418579	None	None	None	None
m54284U_191109_043049/77202713/ccs	PacBio_Cortex_Rep2	mm10_ERCC_SIRV	chr18	82554526	82585637	+	6	2045	49728	129850	ENSMUSG00000041607.17	ENSMUST00000142850.8	Mbp	Mbp-212	Known	Known	None	0.10000000149011612	None	None	None	None
m54284U_191213_120042/119734347/ccs	PacBio_Hippocampus_Rep2	mm10_ERCC_SIRV	chr4	126202684	126175402	-	6	2089	12068	502487	ENSMUSG00000043962.16	ENCODEMT000502487	Thrap3	ENCODEMT000502487	Known	ISM	Prefix	0.6000000238418579	None	None	None	None
m54284U_191213_120042/131074450/ccs	PacBio_Hippocampus_Rep2	mm10_ERCC_SIRV	chr5	134639325	134619877	-	7	2405	15702	41240	ENSMUSG00000040731.13	ENSMUST00000202622.3	Eif4h	Eif4h-205	Known	Known	None	0.10000000149011612	None	None	None	None
m54284U_191212_053548/3605901/ccs	PacBio_Hippocampus_Rep1	mm10_ERCC_SIRV	chr9	103230269	103208880	-	17	2311	28861	75425	ENSMUSG00000032554.15	ENSMUST00000035158.15	Trf	Trf-201	Known	Known	None	0.30000001192092896	None	None	None	None
m54284U_191109_043049/141691668/ccs	PacBio_Cortex_Rep2	mm10_ERCC_SIRV	chr1	181242356	181241975	-	1	382	3178	7893	ENSMUSG00000081214.3	ENSMUST00000117444.1	Rpl35a-ps2	Rpl35a-ps2-201	Known	Known	None	0.6000000238418579	None	None	None	None
m54284U_191212_053548/39781258/ccs	PacBio_Hippocampus_Rep1	mm10_ERCC_SIRV	chr16	41426483	41428501	+	1	2019	45349	502656	ENSMUSG00000061080.11	ENCODEMT000502656	Lsamp	ENCODEMT000502656	Known	Genomic	None	0.8500000238418579	None	None	None	None
m54284U_191109_043049/167903888/ccs	PacBio_Cortex_Rep2	mm10_ERCC_SIRV	chr14	99099369	99075221	-	22	4945	42377	502655	ENSMUSG00000033166.11	ENCODEMT000502655	Dis3	ENCODEMT000502655	Known	NIC	None	0.75	None	None	None	None
m54284U_191109_043049/79823191/ccs	PacBio_Cortex_Rep2	mm10_ERCC_SIRV	chr18	82554526	82585636	+	5	1921	49728	129852	ENSMUSG00000041607.17	ENSMUST00000133193.8	Mbp	Mbp-211	Known	Known	None	0.10000000149011612	None	None	None	None
m54284U_191107_221739/79298923/ccs	PacBio_Cortex_Rep1	mm10_ERCC_SIRV	chr11	95414177	95493023	+	10	2601	34167	89983	ENSMUSG00000057522.15	ENSMUST00000107722.7	Spop	Spop-201	Known	Known	None	0.10000000149011612	None	None	None	None
m54284U_191213_120042/55378998/ccs	PacBio_Hippocampus_Rep2	mm10_ERCC_SIRV	chr4	126202589	126175403	-	6	1993	12068	502487	ENSMUSG00000043962.16	ENCODEMT000502487	Thrap3	ENCODEMT000502487	Known	ISM	Prefix	0.550000011920929	None	None	None	None
m54284U_191212_053548/29163953/ccs	PacBio_Hippocampus_Rep1	mm10_ERCC_SIRV	chr16	41426484	41428503	+	1	2020	45349	502656	ENSMUSG00000061080.11	ENCODEMT000502656	Lsamp	ENCODEMT000502656	Known	Genomic	None	0.949999988079071	None	None	None	None
m54284U_191109_043049/152240641/ccs	PacBio_Cortex_Rep2	mm10_ERCC_SIRV	chr2	116064525	115863310	-	13	2868	5768	15089	ENSMUSG00000027210.20	ENSMUST00000110906.8	Meis2	Meis2-204	Known	Known	None	0.6499999761581421	None	None	None	None
m54284U_191212_053548/173475966/ccs	PacBio_Hippocampus_Rep1	mm10_ERCC_SIRV	chr16	41426750	41428503	+	1	1754	45349	502656	ENSMUSG00000061080.11	ENCODEMT000502656	Lsamp	ENCODEMT000502656	Known	Genomic	None	0.949999988079071	None	None	None	None
m54284U_191109_043049/80020218/ccs	PacBio_Cortex_Rep2	mm10_ERCC_SIRV	chr18	82554526	82585600	+	5	1885	49728	129852	ENSMUSG00000041607.17	ENSMUST00000133193.8	Mbp	Mbp-211	Known	Known	None	0.6499999761581421	None	None	None	None
m54284U_191212_053548/3606058/ccs	PacBio_Hippocampus_Rep1	mm10_ERCC_SIRV	chr9	103230269	103208880	-	17	2311	28861	75425	ENSMUSG00000032554.15	ENSMUST00000035158.15	Trf	Trf-201	Known	Known	None	0.30000001192092896	None	None	None	None
m54284U_191212_053548/133377/ccs	PacBio_Hippocampus_Rep1	mm10_ERCC_SIRV	chr14	99099721	99075221	-	21	5086	42377	109259	ENSMUSG00000033166.11	ENSMUST00000042471.10	Dis3	Dis3-201	Known	Known	None	0.75	None	None	None	None
m54284U_191213_120042/131335359/ccs	PacBio_Hippocampus_Rep2	mm10_ERCC_SIRV	chr5	134639350	134619877	-	7	2430	15702	41240	ENSMUSG00000040731.13	ENSMUST00000202622.3	Eif4h	Eif4h-205	Known	Known	None	0.10000000149011612	None	None	None	None
m54284U_191213_120042/852582/ccs	PacBio_Hippocampus_Rep2	mm10_ERCC_SIRV	chr16	41428732	41430438	+	1	1707	45349	502657	ENSMUSG00000061080.11	ENCODEMT000502657	Lsamp	ENCODEMT000502657	Known	Genomic	None	0.800000011920929	None	None	None	None
m54284U_191212_053548/83230730/ccs	PacBio_Hippocampus_Rep1	mm10_ERCC_SIRV	chr1	181253734	181255308	+	1	1575	86485	502658	ENCODEMG000086485	ENCODEMT000502658	ENCODEMG000086485	ENCODEMT000502658	Intergenic	Intergenic	None	1.0	None	None	None	None
m54284U_191213_120042/50072341/ccs	PacBio_Hippocampus_Rep2	mm10_ERCC_SIRV	chr4	126202656	126175405	-	7	2145	12068	502485	ENSMUSG00000043962.16	ENCODEMT000502485	Thrap3	ENCODEMT000502485	Known	ISM	Prefix	0.5	None	None	None	None
m54284U_191109_043049/82445714/ccs	PacBio_Cortex_Rep2	mm10_ERCC_SIRV	chr18	82554526	82585627	+	5	1912	49728	129852	ENSMUSG00000041607.17	ENSMUST00000133193.8	Mbp	Mbp-211	Known	Known	None	0.20000000298023224	None	None	None	None
m54284U_191213_120042/85132821/ccs	PacBio_Hippocampus_Rep2	mm10_ERCC_SIRV	chr16	41433278	41430375	-	1	2904	45358	502659	ENSMUSG00000101463.1	ENCODEMT000502659	Gm28750	ENCODEMT000502659	Known	Genomic	None	0.20000000298023224	None	None	None	None
m54284U_191212_053548/3670974/ccs	PacBio_Hippocampus_Rep1	mm10_ERCC_SIRV	chr9	103230261	103208880	-	17	2303	28861	75425	ENSMUSG00000032554.15	ENSMUST00000035158.15	Trf	Trf-201	Known	Known	None	0.30000001192092896	None	None	None	None
m54284U_191212_053548/19202227/ccs	PacBio_Hippocampus_Rep1	mm10_ERCC_SIRV	chr14	99088910	99075221	-	13	3801	42377	502660	ENSMUSG00000033166.11	ENCODEMT000502660	Dis3	ENCODEMT000502660	Known	ISM	Suffix	0.75	None	None	None	None
m54284U_191109_043049/162399392/ccs	PacBio_Cortex_Rep2	mm10_ERCC_SIRV	chr2	116063365	115863305	-	11	2299	5768	501918	ENSMUSG00000027210.20	ENCODEMT000501918	Meis2	ENCODEMT000501918	Known	ISM	Suffix	0.6499999761581421	None	None	None	None
m54284U_191107_221739/89522764/ccs	PacBio_Cortex_Rep1	mm10_ERCC_SIRV	chr11	95414177	95493404	+	10	2982	34167	89983	ENSMUSG00000057522.15	ENSMUST00000107722.7	Spop	Spop-201	Known	Known	None	0.10000000149011612	None	None	None	None
m54284U_191107_221739/29950843/ccs	PacBio_Cortex_Rep1	mm10_ERCC_SIRV	chr4	126202639	126176206	-	5	1974	12068	502661	ENSMUSG00000043962.16	ENCODEMT000502661	Thrap3	ENCODEMT000502661	Known	ISM	Prefix	0.30000001192092896	None	None	None	None
m54284U_191109_043049/83035826/ccs	PacBio_Cortex_Rep2	mm10_ERCC_SIRV	chr18	82554526	82585627	+	5	1912	49728	129852	ENSMUSG00000041607.17	ENSMUST00000133193.8	Mbp	Mbp-211	Known	Known	None	0.20000000298023224	None	None	None	None
m54284U_191213_120042/132975104/ccs	PacBio_Hippocampus_Rep2	mm10_ERCC_SIRV	chr5	134639336	134619877	-	6	2356	15702	41241	ENSMUSG00000040731.13	ENSMUST00000036125.9	Eif4h	Eif4h-201	Known	Known	None	0.10000000149011612	None	None	None	None
m54284U_191212_053548/42600057/ccs	PacBio_Hippocampus_Rep1	mm10_ERCC_SIRV	chr16	41456104	41453784	-	1	2321	86486	502662	ENCODEMG000086486	ENCODEMT000502662	ENCODEMG000086486	ENCODEMT000502662	Antisense	Antisense	None	0.6000000238418579	None	None	None	None
m54284U_191212_053548/148965014/ccs	PacBio_Hippocampus_Rep1	mm10_ERCC_SIRV	chr1	181317755	181315867	-	1	1889	86487	502663	ENCODEMG000086487	ENCODEMT000502663	ENCODEMG000086487	ENCODEMT000502663	Intergenic	Intergenic	None	0.8999999761581421	None	None	None	None
m54284U_191107_221739/52103490/ccs	PacBio_Cortex_Rep1	mm10_ERCC_SIRV	chr7	123378012	123430341	+	11	1322	23442	60950	ENSMUSG00000030763.7	ENSMUST00000033025.6	Lcmt1	Lcmt1-201	Known	Known	None	0.20000000298023224	None	None	None	None
m54284U_191109_043049/83428080/ccs	PacBio_Cortex_Rep2	mm10_ERCC_SIRV	chr18	82554526	82585607	+	5	1892	49728	129852	ENSMUSG00000041607.17	ENSMUST00000133193.8	Mbp	Mbp-211	Known	Known	None	0.6000000238418579	None	None	None	None
m54284U_191212_053548/3801143/ccs	PacBio_Hippocampus_Rep1	mm10_ERCC_SIRV	chr9	103230270	103208880	-	17	2312	28861	75425	ENSMUSG00000032554.15	ENSMUST00000035158.15	Trf	Trf-201	Known	Known	None	0.30000001192092896	None	None	None	None
m54284U_191213_120042/133761342/ccs	PacBio_Hippocampus_Rep2	mm10_ERCC_SIRV	chr5	134621902	134619877	-	1	1774	15702	501135	ENSMUSG00000040731.13	ENCODEMT000501135	Eif4h	ENCODEMT000501135	Known	ISM	None	0.10000000149011612	None	None	None	None
m54284U_191213_120042/91883030/ccs	PacBio_Hippocampus_Rep2	mm10_ERCC_SIRV	chr4	126202634	126176299	-	6	1964	12068	502664	ENSMUSG00000043962.16	ENCODEMT000502664	Thrap3	ENCODEMT000502664	Known	ISM	Prefix	0.4000000059604645	None	None	None	None
m54284U_191107_221739/148570529/ccs	PacBio_Cortex_Rep1	mm10_ERCC_SIRV	chr2	116061553	115863311	-	11	2135	5768	501875	ENSMUSG00000027210.20	ENCODEMT000501875	Meis2	ENCODEMT000501875	Known	ISM	Suffix	0.6000000238418579	None	None	None	None
m54284U_191212_053548/143917461/ccs	PacBio_Hippocampus_Rep1	mm10_ERCC_SIRV	chr16	41498857	41501083	+	1	2227	45349	502666	ENSMUSG00000061080.11	ENCODEMT000502666	Lsamp	ENCODEMT000502666	Known	Genomic	None	0.3499999940395355	None	None	None	None
m54284U_191212_053548/92013563/ccs	PacBio_Hippocampus_Rep1	mm10_ERCC_SIRV	chr14	99079512	99075221	-	4	2652	42377	502665	ENSMUSG00000033166.11	ENCODEMT000502665	Dis3	ENCODEMT000502665	Known	ISM	Suffix	0.75	None	None	None	None
m54284U_191109_043049/83823247/ccs	PacBio_Cortex_Rep2	mm10_ERCC_SIRV	chr18	82554526	82585627	+	7	2113	49728	129853	ENSMUSG00000041607.17	ENSMUST00000123251.8	Mbp	Mbp-209	Known	Known	None	0.20000000298023224	None	None	None	None
m54284U_191212_053548/3801258/ccs	PacBio_Hippocampus_Rep1	mm10_ERCC_SIRV	chr9	103230249	103208880	-	17	2298	28861	75425	ENSMUSG00000032554.15	ENSMUST00000035158.15	Trf	Trf-201	Known	Known	None	0.30000001192092896	None	None	None	None
m54284U_191107_221739/96535767/ccs	PacBio_Cortex_Rep1	mm10_ERCC_SIRV	chr11	95414177	95493402	+	10	2980	34167	89983	ENSMUSG00000057522.15	ENSMUST00000107722.7	Spop	Spop-201	Known	Known	None	0.10000000149011612	None	None	None	None
m54284U_191212_053548/149948254/ccs	PacBio_Hippocampus_Rep1	mm10_ERCC_SIRV	chr16	41533380	41643668	+	2	2657	45349	502667	ENSMUSG00000061080.11	ENCODEMT000502667	Lsamp	ENCODEMT000502667	Known	NNC	None	0.4000000059604645	None	None	None	None
m54284U_191212_053548/28116922/ccs	PacBio_Hippocampus_Rep1	mm10_ERCC_SIRV	chr1	181352425	181459915	+	6	2147	3180	7896	ENSMUSG00000026514.14	ENSMUST00000027795.13	Cnih3	Cnih3-201	Known	Known	None	0.15000000596046448	None	None	None	None
m54284U_191213_120042/135202935/ccs	PacBio_Hippocampus_Rep2	mm10_ERCC_SIRV	chr5	134639310	134619877	-	7	2390	15702	41240	ENSMUSG00000040731.13	ENSMUST00000202622.3	Eif4h	Eif4h-205	Known	Known	None	0.10000000149011612	None	None	None	None
m54284U_191109_043049/72024469/ccs	PacBio_Cortex_Rep2	mm10_ERCC_SIRV	chr4	126202615	126176186	-	6	1954	12068	502664	ENSMUSG00000043962.16	ENCODEMT000502664	Thrap3	ENCODEMT000502664	Known	ISM	Prefix	0.44999998807907104	None	None	None	None
m54284U_191109_043049/84213841/ccs	PacBio_Cortex_Rep2	mm10_ERCC_SIRV	chr18	82554526	82585615	+	5	1900	49728	129852	ENSMUSG00000041607.17	ENSMUST00000133193.8	Mbp	Mbp-211	Known	Known	None	0.4000000059604645	None	None	None	None
m54284U_191107_221739/22414614/ccs	PacBio_Cortex_Rep1	mm10_ERCC_SIRV	chr16	41534073	41539252	+	1	5180	45349	502668	ENSMUSG00000061080.11	ENCODEMT000502668	Lsamp	ENCODEMT000502668	Known	Genomic	None	0.75	None	None	None	None
m54284U_191212_053548/102695881/ccs	PacBio_Hippocampus_Rep1	mm10_ERCC_SIRV	chr14	99099748	99075221	-	21	5113	42377	109259	ENSMUSG00000033166.11	ENSMUST00000042471.10	Dis3	Dis3-201	Known	Known	None	0.75	None	None	None	None
m54284U_191107_221739/53021375/ccs	PacBio_Cortex_Rep1	mm10_ERCC_SIRV	chr7	123378012	123430348	+	11	1329	23442	60950	ENSMUSG00000030763.7	ENSMUST00000033025.6	Lcmt1	Lcmt1-201	Known	Known	None	0.25	None	None	None	None
m54284U_191109_043049/91949279/ccs	PacBio_Cortex_Rep2	mm10_ERCC_SIRV	chr2	116064295	115863311	-	13	2637	5768	15089	ENSMUSG00000027210.20	ENSMUST00000110906.8	Meis2	Meis2-204	Known	Known	None	0.6000000238418579	None	None	None	None
m54284U_191212_053548/3801339/ccs	PacBio_Hippocampus_Rep1	mm10_ERCC_SIRV	chr9	103230268	103208880	-	17	2310	28861	75425	ENSMUSG00000032554.15	ENSMUST00000035158.15	Trf	Trf-201	Known	Known	None	0.30000001192092896	None	None	None	None
m54284U_191107_221739/172623837/ccs	PacBio_Cortex_Rep1	mm10_ERCC_SIRV	chr16	41534523	41539253	+	1	4724	45349	502668	ENSMUSG00000061080.11	ENCODEMT000502668	Lsamp	ENCODEMT000502668	Known	Genomic	None	0.75	None	None	None	None
m54284U_191212_053548/131335983/ccs	PacBio_Hippocampus_Rep1	mm10_ERCC_SIRV	chr16	41535024	41537802	+	1	2778	45349	502668	ENSMUSG00000061080.11	ENCODEMT000502668	Lsamp	ENCODEMT000502668	Known	Genomic	None	0.800000011920929	None	None	None	None
m54284U_191212_053548/73859538/ccs	PacBio_Hippocampus_Rep1	mm10_ERCC_SIRV	chr4	126202662	126176186	-	6	2001	12068	502664	ENSMUSG00000043962.16	ENCODEMT000502664	Thrap3	ENCODEMT000502664	Known	ISM	Prefix	0.44999998807907104	None	None	None	None
m54284U_191109_043049/85789079/ccs	PacBio_Cortex_Rep2	mm10_ERCC_SIRV	chr18	82554526	82585607	+	5	1892	49728	129852	ENSMUSG00000041607.17	ENSMUST00000133193.8	Mbp	Mbp-211	Known	Known	None	0.6000000238418579	None	None	None	None
m54284U_191213_120042/8914265/ccs	PacBio_Hippocampus_Rep2	mm10_ERCC_SIRV	chr16	41537329	41539253	+	1	1924	45349	502668	ENSMUSG00000061080.11	ENCODEMT000502668	Lsamp	ENCODEMT000502668	Known	Genomic	None	0.75	None	None	None	None
m54284U_191212_053548/118620240/ccs	PacBio_Hippocampus_Rep1	mm10_ERCC_SIRV	chr14	99099953	99075377	-	22	5181	42377	502647	ENSMUSG00000033166.11	ENCODEMT000502647	Dis3	ENCODEMT000502647	Known	NIC	None	0.75	None	None	None	None
m54284U_191107_221739/139921671/ccs	PacBio_Cortex_Rep1	mm10_ERCC_SIRV	chr16	41537343	41542401	+	1	5058	45349	502668	ENSMUSG00000061080.11	ENCODEMT000502668	Lsamp	ENCODEMT000502668	Known	Genomic	None	0.75	None	None	None	None
m54284U_191213_120042/87427271/ccs	PacBio_Hippocampus_Rep2	mm10_ERCC_SIRV	chr1	181352446	181459916	+	6	2127	3180	7896	ENSMUSG00000026514.14	ENSMUST00000027795.13	Cnih3	Cnih3-201	Known	Known	None	0.15000000596046448	None	None	None	None
m54284U_191213_120042/109447153/ccs	PacBio_Hippocampus_Rep2	mm10_ERCC_SIRV	chr16	41538076	41542401	+	1	4325	45349	502668	ENSMUSG00000061080.11	ENCODEMT000502668	Lsamp	ENCODEMT000502668	Known	Genomic	None	0.75	None	None	None	None
m54284U_191213_120042/135464946/ccs	PacBio_Hippocampus_Rep2	mm10_ERCC_SIRV	chr5	134639321	134619877	-	6	2341	15702	41241	ENSMUSG00000040731.13	ENSMUST00000036125.9	Eif4h	Eif4h-201	Known	Known	None	0.10000000149011612	None	None	None	None
m54284U_191107_221739/100796346/ccs	PacBio_Cortex_Rep1	mm10_ERCC_SIRV	chr11	95414177	95493012	+	10	2590	34167	89983	ENSMUSG00000057522.15	ENSMUST00000107722.7	Spop	Spop-201	Known	Known	None	0.10000000149011612	None	None	None	None
m54284U_191212_053548/120326003/ccs	PacBio_Hippocampus_Rep1	mm10_ERCC_SIRV	chr14	99099943	99075377	-	22	5171	42377	502647	ENSMUSG00000033166.11	ENCODEMT000502647	Dis3	ENCODEMT000502647	Known	NIC	None	0.75	None	None	None	None
m54284U_191107_221739/38863803/ccs	PacBio_Cortex_Rep1	mm10_ERCC_SIRV	chr4	126202654	126176280	-	5	1885	12068	502661	ENSMUSG00000043962.16	ENCODEMT000502661	Thrap3	ENCODEMT000502661	Known	ISM	Prefix	0.5	None	None	None	None
m54284U_191212_053548/3868927/ccs	PacBio_Hippocampus_Rep1	mm10_ERCC_SIRV	chr9	103230269	103208880	-	17	2311	28861	75425	ENSMUSG00000032554.15	ENSMUST00000035158.15	Trf	Trf-201	Known	Known	None	0.30000001192092896	None	None	None	None
m54284U_191109_043049/87753730/ccs	PacBio_Cortex_Rep2	mm10_ERCC_SIRV	chr18	82554526	82585607	+	5	1892	49728	129852	ENSMUSG00000041607.17	ENSMUST00000133193.8	Mbp	Mbp-211	Known	Known	None	0.6000000238418579	None	None	None	None
m54284U_191212_053548/39912083/ccs	PacBio_Hippocampus_Rep1	mm10_ERCC_SIRV	chr16	41539380	41542400	+	1	3014	45349	502669	ENSMUSG00000061080.11	ENCODEMT000502669	Lsamp	ENCODEMT000502669	Known	Genomic	None	0.75	None	None	None	None
m54284U_191109_043049/112133766/ccs	PacBio_Cortex_Rep2	mm10_ERCC_SIRV	chr2	116061153	115863311	-	10	2458	5768	502244	ENSMUSG00000027210.20	ENCODEMT000502244	Meis2	ENCODEMT000502244	Known	ISM	Suffix	0.6000000238418579	None	None	None	None
m54284U_191212_053548/73337610/ccs	PacBio_Hippocampus_Rep1	mm10_ERCC_SIRV	chr16	41539253	41542400	+	1	3021	45349	502669	ENSMUSG00000061080.11	ENCODEMT000502669	Lsamp	ENCODEMT000502669	Known	Genomic	None	0.75	None	None	None	None
m54284U_191213_120042/124520367/ccs	PacBio_Hippocampus_Rep2	mm10_ERCC_SIRV	chr1	181352447	181460481	+	6	2685	3180	7896	ENSMUSG00000026514.14	ENSMUST00000027795.13	Cnih3	Cnih3-201	Known	Known	None	0.30000001192092896	None	None	None	None
m54284U_191107_221739/58000982/ccs	PacBio_Cortex_Rep1	mm10_ERCC_SIRV	chr7	123378012	123430348	+	11	1329	23442	60950	ENSMUSG00000030763.7	ENSMUST00000033025.6	Lcmt1	Lcmt1-201	Known	Known	None	0.25	None	None	None	None
m54284U_191109_043049/87884926/ccs	PacBio_Cortex_Rep2	mm10_ERCC_SIRV	chr18	82554526	82585607	+	6	2015	49728	129850	ENSMUSG00000041607.17	ENSMUST00000142850.8	Mbp	Mbp-212	Known	Known	None	0.6000000238418579	None	None	None	None
m54284U_191109_043049/1572964/ccs	PacBio_Cortex_Rep2	mm10_ERCC_SIRV	chr4	126202647	126176280	-	5	1878	12068	502661	ENSMUSG00000043962.16	ENCODEMT000502661	Thrap3	ENCODEMT000502661	Known	ISM	Prefix	0.5	None	None	None	None
m54284U_191212_053548/161350529/ccs	PacBio_Hippocampus_Rep1	mm10_ERCC_SIRV	chr14	99100307	99075221	-	21	5672	42377	109259	ENSMUSG00000033166.11	ENSMUST00000042471.10	Dis3	Dis3-201	Known	Known	None	0.75	None	None	None	None
m54284U_191213_120042/86050247/ccs	PacBio_Hippocampus_Rep2	mm10_ERCC_SIRV	chr16	41544592	41540736	-	1	3857	86488	502670	ENCODEMG000086488	ENCODEMT000502670	ENCODEMG000086488	ENCODEMT000502670	Antisense	Antisense	None	0.8999999761581421	None	None	None	None
m54284U_191213_120042/135791021/ccs	PacBio_Hippocampus_Rep2	mm10_ERCC_SIRV	chr5	134639333	134619877	-	7	2413	15702	41240	ENSMUSG00000040731.13	ENSMUST00000202622.3	Eif4h	Eif4h-205	Known	Known	None	0.10000000149011612	None	None	None	None
m54284U_191212_053548/3932256/ccs	PacBio_Hippocampus_Rep1	mm10_ERCC_SIRV	chr9	103230269	103208880	-	17	2311	28861	75425	ENSMUSG00000032554.15	ENSMUST00000035158.15	Trf	Trf-201	Known	Known	None	0.30000001192092896	None	None	None	None
m54284U_191107_221739/86443854/ccs	PacBio_Cortex_Rep1	mm10_ERCC_SIRV	chr2	116064574	115863314	-	13	2878	5768	15090	ENSMUSG00000027210.20	ENSMUST00000074285.7	Meis2	Meis2-202	Known	Known	None	0.44999998807907104	None	None	None	None
m54284U_191213_120042/25167360/ccs	PacBio_Hippocampus_Rep2	mm10_ERCC_SIRV	chr16	41541234	41544365	+	1	3012	45349	502669	ENSMUSG00000061080.11	ENCODEMT000502669	Lsamp	ENCODEMT000502669	Known	Genomic	None	0.699999988079071	None	None	None	None
m54284U_191213_120042/31982528/ccs	PacBio_Hippocampus_Rep2	mm10_ERCC_SIRV	chr14	99099764	99075221	-	21	5129	42377	109259	ENSMUSG00000033166.11	ENSMUST00000042471.10	Dis3	Dis3-201	Known	Known	None	0.75	None	None	None	None
m54284U_191109_043049/89262416/ccs	PacBio_Cortex_Rep2	mm10_ERCC_SIRV	chr18	82554526	82585625	+	5	1910	49728	129852	ENSMUSG00000041607.17	ENSMUST00000133193.8	Mbp	Mbp-211	Known	Known	None	0.20000000298023224	None	None	None	None
m54284U_191213_120042/136645183/ccs	PacBio_Hippocampus_Rep2	mm10_ERCC_SIRV	chr5	134621807	134619877	-	1	1679	15702	501135	ENSMUSG00000040731.13	ENCODEMT000501135	Eif4h	ENCODEMT000501135	Known	ISM	None	0.10000000149011612	None	None	None	None
m54284U_191107_221739/165151469/ccs	PacBio_Cortex_Rep1	mm10_ERCC_SIRV	chr11	95414182	95493001	+	10	2570	34167	499572	ENSMUSG00000057522.15	ENCODEMT000499572	Spop	ENCODEMT000499572	Known	ISM	Suffix	0.15000000596046448	None	None	None	None
m54284U_191109_043049/58590007/ccs	PacBio_Cortex_Rep2	mm10_ERCC_SIRV	chr4	126202624	126176187	-	6	1962	12068	502664	ENSMUSG00000043962.16	ENCODEMT000502664	Thrap3	ENCODEMT000502664	Known	ISM	Prefix	0.5	None	None	None	None
m54284U_191107_221739/151455056/ccs	PacBio_Cortex_Rep1	mm10_ERCC_SIRV	chr2	115864454	115863098	-	1	1140	5768	501879	ENSMUSG00000027210.20	ENCODEMT000501879	Meis2	ENCODEMT000501879	Known	ISM	None	0.4000000059604645	None	None	None	None
m54284U_191107_221739/131008050/ccs	PacBio_Cortex_Rep1	mm10_ERCC_SIRV	chr1	181352450	181460493	+	6	2700	3180	7896	ENSMUSG00000026514.14	ENSMUST00000027795.13	Cnih3	Cnih3-201	Known	Known	None	0.20000000298023224	None	None	None	None
m54284U_191212_053548/3932428/ccs	PacBio_Hippocampus_Rep1	mm10_ERCC_SIRV	chr9	103230301	103208880	-	17	2343	28861	75425	ENSMUSG00000032554.15	ENSMUST00000035158.15	Trf	Trf-201	Known	Known	None	0.30000001192092896	None	None	None	None
m54284U_191107_221739/139003307/ccs	PacBio_Cortex_Rep1	mm10_ERCC_SIRV	chr16	41553587	41551996	-	1	1592	86489	502671	ENCODEMG000086489	ENCODEMT000502671	ENCODEMG000086489	ENCODEMT000502671	Antisense	Antisense	None	0.44999998807907104	None	None	None	None
m54284U_191213_120042/97061235/ccs	PacBio_Hippocampus_Rep2	mm10_ERCC_SIRV	chr14	99099748	99075221	-	21	5096	42377	502672	ENSMUSG00000033166.11	ENCODEMT000502672	Dis3	ENCODEMT000502672	Known	NIC	None	0.75	None	None	None	None
m54284U_191109_043049/91227843/ccs	PacBio_Cortex_Rep2	mm10_ERCC_SIRV	chr18	82554526	82585629	+	5	1914	49728	129852	ENSMUSG00000041607.17	ENSMUST00000133193.8	Mbp	Mbp-211	Known	Known	None	0.10000000149011612	None	None	None	None
m54284U_191107_221739/62129484/ccs	PacBio_Cortex_Rep1	mm10_ERCC_SIRV	chr7	123377991	123430340	+	12	1940	23442	502397	ENSMUSG00000030763.7	ENCODEMT000502397	Lcmt1	ENCODEMT000502397	Known	NNC	None	0.15000000596046448	None	None	None	None
m54284U_191109_043049/139460915/ccs	PacBio_Cortex_Rep2	mm10_ERCC_SIRV	chr4	126202667	126176280	-	5	1898	12068	502661	ENSMUSG00000043962.16	ENCODEMT000502661	Thrap3	ENCODEMT000502661	Known	ISM	Prefix	0.5	None	None	None	None
m54284U_191107_221739/1968643/ccs	PacBio_Cortex_Rep1	mm10_ERCC_SIRV	chr16	41558837	41556855	-	1	1983	86490	502673	ENCODEMG000086490	ENCODEMT000502673	ENCODEMG000086490	ENCODEMT000502673	Antisense	Antisense	None	1.0	None	None	None	None
m54284U_191109_043049/80874024/ccs	PacBio_Cortex_Rep2	mm10_ERCC_SIRV	chr1	181352450	181460493	+	6	2700	3180	7896	ENSMUSG00000026514.14	ENSMUST00000027795.13	Cnih3	Cnih3-201	Known	Known	None	0.20000000298023224	None	None	None	None
m54284U_191213_120042/137168347/ccs	PacBio_Hippocampus_Rep2	mm10_ERCC_SIRV	chr5	134639324	134619877	-	6	2344	15702	41241	ENSMUSG00000040731.13	ENSMUST00000036125.9	Eif4h	Eif4h-201	Known	Known	None	0.10000000149011612	None	None	None	None
m54284U_191212_053548/3933792/ccs	PacBio_Hippocampus_Rep1	mm10_ERCC_SIRV	chr9	103230269	103208880	-	17	2311	28861	75425	ENSMUSG00000032554.15	ENSMUST00000035158.15	Trf	Trf-201	Known	Known	None	0.30000001192092896	None	None	None	None
m54284U_191109_043049/92277072/ccs	PacBio_Cortex_Rep2	mm10_ERCC_SIRV	chr2	116064404	115863318	-	13	2718	5768	15090	ENSMUSG00000027210.20	ENSMUST00000074285.7	Meis2	Meis2-202	Known	Known	None	0.30000001192092896	None	None	None	None
m54284U_191107_221739/135465109/ccs	PacBio_Cortex_Rep1	mm10_ERCC_SIRV	chr14	99099941	99075379	-	22	5167	42377	502647	ENSMUSG00000033166.11	ENCODEMT000502647	Dis3	ENCODEMT000502647	Known	NIC	None	0.800000011920929	None	None	None	None
m54284U_191212_053548/89063441/ccs	PacBio_Hippocampus_Rep1	mm10_ERCC_SIRV	chr4	126202628	126176187	-	6	1966	12068	502664	ENSMUSG00000043962.16	ENCODEMT000502664	Thrap3	ENCODEMT000502664	Known	ISM	Prefix	0.5	None	None	None	None
m54284U_191109_043049/48301161/ccs	PacBio_Cortex_Rep2	mm10_ERCC_SIRV	chr11	95414177	95492801	+	10	2379	34167	89983	ENSMUSG00000057522.15	ENSMUST00000107722.7	Spop	Spop-201	Known	Known	None	0.699999988079071	None	None	None	None
m54284U_191107_221739/57936626/ccs	PacBio_Cortex_Rep1	mm10_ERCC_SIRV	chr16	41558839	41556855	-	1	1985	86490	502673	ENCODEMG000086490	ENCODEMT000502673	ENCODEMG000086490	ENCODEMT000502673	Antisense	Antisense	None	1.0	None	None	None	None
m54284U_191109_043049/92472314/ccs	PacBio_Cortex_Rep2	mm10_ERCC_SIRV	chr18	82554526	82585627	+	5	1912	49728	129852	ENSMUSG00000041607.17	ENSMUST00000133193.8	Mbp	Mbp-211	Known	Known	None	0.20000000298023224	None	None	None	None
m54284U_191107_221739/100991844/ccs	PacBio_Cortex_Rep1	mm10_ERCC_SIRV	chr16	41558840	41556855	-	1	1986	86490	502673	ENCODEMG000086490	ENCODEMT000502673	ENCODEMG000086490	ENCODEMT000502673	Antisense	Antisense	None	1.0	None	None	None	None
m54284U_191107_221739/103875876/ccs	PacBio_Cortex_Rep1	mm10_ERCC_SIRV	chr16	41558609	41556855	-	1	1755	86490	502673	ENCODEMG000086490	ENCODEMT000502673	ENCODEMG000086490	ENCODEMT000502673	Antisense	Antisense	None	1.0	None	None	None	None
m54284U_191107_221739/162922811/ccs	PacBio_Cortex_Rep1	mm10_ERCC_SIRV	chr16	41559744	41556855	-	1	2890	86490	502673	ENCODEMG000086490	ENCODEMT000502673	ENCODEMG000086490	ENCODEMT000502673	Antisense	Antisense	None	1.0	None	None	None	None
m54284U_191212_053548/12714423/ccs	PacBio_Hippocampus_Rep1	mm10_ERCC_SIRV	chr1	181352450	181460493	+	6	2700	3180	7896	ENSMUSG00000026514.14	ENSMUST00000027795.13	Cnih3	Cnih3-201	Known	Known	None	0.20000000298023224	None	None	None	None
m54284U_191212_053548/21037957/ccs	PacBio_Hippocampus_Rep1	mm10_ERCC_SIRV	chr14	99099724	99075223	-	21	5087	42377	109259	ENSMUSG00000033166.11	ENSMUST00000042471.10	Dis3	Dis3-201	Known	Known	None	0.800000011920929	None	None	None	None
m54284U_191212_053548/3934087/ccs	PacBio_Hippocampus_Rep1	mm10_ERCC_SIRV	chr9	103230269	103208880	-	17	2311	28861	75425	ENSMUSG00000032554.15	ENSMUST00000035158.15	Trf	Trf-201	Known	Known	None	0.30000001192092896	None	None	None	None
m54284U_191213_120042/174917937/ccs	PacBio_Hippocampus_Rep2	mm10_ERCC_SIRV	chr4	126202654	126176280	-	5	1885	12068	502661	ENSMUSG00000043962.16	ENCODEMT000502661	Thrap3	ENCODEMT000502661	Known	ISM	Prefix	0.5	None	None	None	None
m54284U_191109_043049/4129681/ccs	PacBio_Cortex_Rep2	mm10_ERCC_SIRV	chr16	41559453	41556855	-	1	2599	86490	502673	ENCODEMG000086490	ENCODEMT000502673	ENCODEMG000086490	ENCODEMT000502673	Antisense	Antisense	None	1.0	None	None	None	None
m54284U_191213_120042/137169086/ccs	PacBio_Hippocampus_Rep2	mm10_ERCC_SIRV	chr5	134639356	134619877	-	7	2436	15702	41240	ENSMUSG00000040731.13	ENSMUST00000202622.3	Eif4h	Eif4h-205	Known	Known	None	0.10000000149011612	None	None	None	None
m54284U_191212_053548/116326834/ccs	PacBio_Hippocampus_Rep1	mm10_ERCC_SIRV	chr2	116063285	115863318	-	12	2213	5768	501882	ENSMUSG00000027210.20	ENCODEMT000501882	Meis2	ENCODEMT000501882	Known	ISM	Suffix	0.30000001192092896	None	None	None	None
m54284U_191109_043049/23201514/ccs	PacBio_Cortex_Rep2	mm10_ERCC_SIRV	chr16	41559744	41556855	-	1	2890	86490	502673	ENCODEMG000086490	ENCODEMT000502673	ENCODEMG000086490	ENCODEMT000502673	Antisense	Antisense	None	1.0	None	None	None	None
m54284U_191212_053548/41748529/ccs	PacBio_Hippocampus_Rep1	mm10_ERCC_SIRV	chr14	99077626	99075208	-	1	2536	42377	502651	ENSMUSG00000033166.11	ENCODEMT000502651	Dis3	ENCODEMT000502651	Known	Genomic	None	0.800000011920929	None	None	None	None
m54284U_191107_221739/62259319/ccs	PacBio_Cortex_Rep1	mm10_ERCC_SIRV	chr7	123377990	123430350	+	11	1324	23442	502418	ENSMUSG00000030763.7	ENCODEMT000502418	Lcmt1	ENCODEMT000502418	Known	NNC	None	0.25	None	None	None	None
m54284U_191109_043049/93652807/ccs	PacBio_Cortex_Rep2	mm10_ERCC_SIRV	chr18	82554526	82585627	+	5	1912	49728	129852	ENSMUSG00000041607.17	ENSMUST00000133193.8	Mbp	Mbp-211	Known	Known	None	0.20000000298023224	None	None	None	None
m54284U_191109_043049/85787922/ccs	PacBio_Cortex_Rep2	mm10_ERCC_SIRV	chr16	41559178	41556855	-	1	2324	86490	502673	ENCODEMG000086490	ENCODEMT000502673	ENCODEMG000086490	ENCODEMT000502673	Antisense	Antisense	None	1.0	None	None	None	None
m54284U_191109_043049/122422505/ccs	PacBio_Cortex_Rep2	mm10_ERCC_SIRV	chr16	41558537	41556855	-	1	1683	86490	502673	ENCODEMG000086490	ENCODEMT000502673	ENCODEMG000086490	ENCODEMT000502673	Antisense	Antisense	None	1.0	None	None	None	None
m54284U_191212_053548/110955292/ccs	PacBio_Hippocampus_Rep1	mm10_ERCC_SIRV	chr14	99077781	99075208	-	1	2691	42377	502651	ENSMUSG00000033166.11	ENCODEMT000502651	Dis3	ENCODEMT000502651	Known	Genomic	None	0.800000011920929	None	None	None	None
m54284U_191109_043049/150472762/ccs	PacBio_Cortex_Rep2	mm10_ERCC_SIRV	chr16	41558839	41556855	-	1	1985	86490	502673	ENCODEMG000086490	ENCODEMT000502673	ENCODEMG000086490	ENCODEMT000502673	Antisense	Antisense	None	1.0	None	None	None	None
m54284U_191107_221739/67963502/ccs	PacBio_Cortex_Rep1	mm10_ERCC_SIRV	chr4	126202633	126176283	-	5	1861	12068	502661	ENSMUSG00000043962.16	ENCODEMT000502661	Thrap3	ENCODEMT000502661	Known	ISM	Prefix	0.550000011920929	None	None	None	None
m54284U_191109_043049/176032308/ccs	PacBio_Cortex_Rep2	mm10_ERCC_SIRV	chr16	41559744	41556855	-	1	2890	86490	502673	ENCODEMG000086490	ENCODEMT000502673	ENCODEMG000086490	ENCODEMT000502673	Antisense	Antisense	None	1.0	None	None	None	None
m54284U_191212_053548/6818068/ccs	PacBio_Hippocampus_Rep1	mm10_ERCC_SIRV	chr16	41559744	41556855	-	1	2890	86490	502673	ENCODEMG000086490	ENCODEMT000502673	ENCODEMG000086490	ENCODEMT000502673	Antisense	Antisense	None	1.0	None	None	None	None
m54284U_191212_053548/3998767/ccs	PacBio_Hippocampus_Rep1	mm10_ERCC_SIRV	chr9	103230269	103208880	-	17	2311	28861	75425	ENSMUSG00000032554.15	ENSMUST00000035158.15	Trf	Trf-201	Known	Known	None	0.30000001192092896	None	None	None	None
m54284U_191109_043049/171312843/ccs	PacBio_Cortex_Rep2	mm10_ERCC_SIRV	chr1	181352455	181460014	+	6	2216	3180	7896	ENSMUSG00000026514.14	ENSMUST00000027795.13	Cnih3	Cnih3-201	Known	Known	None	0.800000011920929	None	None	None	None
m54284U_191109_043049/131006479/ccs	PacBio_Cortex_Rep2	mm10_ERCC_SIRV	chr11	95414177	95493011	+	10	2595	34167	89983	ENSMUSG00000057522.15	ENSMUST00000107722.7	Spop	Spop-201	Known	Known	None	0.10000000149011612	None	None	None	None
m54284U_191213_120042/137233425/ccs	PacBio_Hippocampus_Rep2	mm10_ERCC_SIRV	chr5	134639304	134619877	-	6	2324	15702	41241	ENSMUSG00000040731.13	ENSMUST00000036125.9	Eif4h	Eif4h-201	Known	Known	None	0.10000000149011612	None	None	None	None
m54284U_191109_043049/95158847/ccs	PacBio_Cortex_Rep2	mm10_ERCC_SIRV	chr18	82554526	82585605	+	5	1890	49728	129852	ENSMUSG00000041607.17	ENSMUST00000133193.8	Mbp	Mbp-211	Known	Known	None	0.6000000238418579	None	None	None	None
m54284U_191212_053548/10815032/ccs	PacBio_Hippocampus_Rep1	mm10_ERCC_SIRV	chr16	41559608	41556855	-	1	2754	86490	502673	ENCODEMG000086490	ENCODEMT000502673	ENCODEMG000086490	ENCODEMT000502673	Antisense	Antisense	None	1.0	None	None	None	None
m54284U_191213_120042/123995162/ccs	PacBio_Hippocampus_Rep2	mm10_ERCC_SIRV	chr14	99099727	99075223	-	21	5090	42377	109259	ENSMUSG00000033166.11	ENSMUST00000042471.10	Dis3	Dis3-201	Known	Known	None	0.800000011920929	None	None	None	None
m54284U_191107_221739/58721099/ccs	PacBio_Cortex_Rep1	mm10_ERCC_SIRV	chr2	116064534	115863310	-	13	2851	5768	501942	ENSMUSG00000027210.20	ENCODEMT000501942	Meis2	ENCODEMT000501942	Known	NIC	None	0.20000000298023224	None	None	None	None
m54284U_191212_053548/12387010/ccs	PacBio_Hippocampus_Rep1	mm10_ERCC_SIRV	chr16	41559607	41556855	-	1	2753	86490	502673	ENCODEMG000086490	ENCODEMT000502673	ENCODEMG000086490	ENCODEMT000502673	Antisense	Antisense	None	1.0	None	None	None	None
m54284U_191109_043049/17957456/ccs	PacBio_Cortex_Rep2	mm10_ERCC_SIRV	chr4	126182453	126176833	-	1	5621	12068	502674	ENSMUSG00000043962.16	ENCODEMT000502674	Thrap3	ENCODEMT000502674	Known	Genomic	None	0.8500000238418579	None	None	None	None
m54284U_191212_053548/26478338/ccs	PacBio_Hippocampus_Rep1	mm10_ERCC_SIRV	chr16	41558839	41556855	-	1	1985	86490	502673	ENCODEMG000086490	ENCODEMT000502673	ENCODEMG000086490	ENCODEMT000502673	Antisense	Antisense	None	1.0	None	None	None	None
m54284U_191212_053548/39518986/ccs	PacBio_Hippocampus_Rep1	mm10_ERCC_SIRV	chr16	41558839	41556855	-	1	1985	86490	502673	ENCODEMG000086490	ENCODEMT000502673	ENCODEMG000086490	ENCODEMT000502673	Antisense	Antisense	None	1.0	None	None	None	None
m54284U_191213_120042/10945851/ccs	PacBio_Hippocampus_Rep2	mm10_ERCC_SIRV	chr4	126180304	126176833	-	1	3472	12068	502674	ENSMUSG00000043962.16	ENCODEMT000502674	Thrap3	ENCODEMT000502674	Known	Genomic	None	0.8500000238418579	None	None	None	None
m54284U_191212_053548/40044046/ccs	PacBio_Hippocampus_Rep1	mm10_ERCC_SIRV	chr16	41559607	41556855	-	1	2753	86490	502673	ENCODEMG000086490	ENCODEMT000502673	ENCODEMG000086490	ENCODEMT000502673	Antisense	Antisense	None	1.0	None	None	None	None
m54284U_191212_053548/4131218/ccs	PacBio_Hippocampus_Rep1	mm10_ERCC_SIRV	chr9	103230269	103208880	-	17	2311	28861	75425	ENSMUSG00000032554.15	ENSMUST00000035158.15	Trf	Trf-201	Known	Known	None	0.30000001192092896	None	None	None	None
m54284U_191109_043049/99944771/ccs	PacBio_Cortex_Rep2	mm10_ERCC_SIRV	chr18	82554526	82585607	+	5	1892	49728	129852	ENSMUSG00000041607.17	ENSMUST00000133193.8	Mbp	Mbp-211	Known	Known	None	0.6000000238418579	None	None	None	None
m54284U_191107_221739/137560447/ccs	PacBio_Cortex_Rep1	mm10_ERCC_SIRV	chr14	99099765	99075224	-	21	5127	42377	109259	ENSMUSG00000033166.11	ENSMUST00000042471.10	Dis3	Dis3-201	Known	Known	None	0.75	None	None	None	None
m54284U_191107_221739/63242413/ccs	PacBio_Cortex_Rep1	mm10_ERCC_SIRV	chr7	123378012	123430356	+	11	1337	23442	60950	ENSMUSG00000030763.7	ENSMUST00000033025.6	Lcmt1	Lcmt1-201	Known	Known	None	0.3499999940395355	None	None	None	None
m54284U_191212_053548/43124935/ccs	PacBio_Hippocampus_Rep1	mm10_ERCC_SIRV	chr16	41559174	41556855	-	1	2320	86490	502673	ENCODEMG000086490	ENCODEMT000502673	ENCODEMG000086490	ENCODEMT000502673	Antisense	Antisense	None	1.0	None	None	None	None
m54284U_191212_053548/175704479/ccs	PacBio_Hippocampus_Rep1	mm10_ERCC_SIRV	chr1	181352456	181460491	+	6	2692	3180	7896	ENSMUSG00000026514.14	ENSMUST00000027795.13	Cnih3	Cnih3-201	Known	Known	None	0.15000000596046448	None	None	None	None
m54284U_191212_053548/46858783/ccs	PacBio_Hippocampus_Rep1	mm10_ERCC_SIRV	chr16	41559937	41556855	-	1	3083	86490	502673	ENCODEMG000086490	ENCODEMT000502673	ENCODEMG000086490	ENCODEMT000502673	Antisense	Antisense	None	1.0	None	None	None	None
m54284U_191213_120042/137562797/ccs	PacBio_Hippocampus_Rep2	mm10_ERCC_SIRV	chr5	134639304	134619877	-	6	2324	15702	41241	ENSMUSG00000040731.13	ENSMUST00000036125.9	Eif4h	Eif4h-201	Known	Known	None	0.10000000149011612	None	None	None	None
m54284U_191212_053548/49219499/ccs	PacBio_Hippocampus_Rep1	mm10_ERCC_SIRV	chr16	41558839	41556855	-	1	1985	86490	502673	ENCODEMG000086490	ENCODEMT000502673	ENCODEMG000086490	ENCODEMT000502673	Antisense	Antisense	None	1.0	None	None	None	None
m54284U_191109_043049/155519742/ccs	PacBio_Cortex_Rep2	mm10_ERCC_SIRV	chr2	116064331	115863322	-	13	2648	5768	15090	ENSMUSG00000027210.20	ENSMUST00000074285.7	Meis2	Meis2-202	Known	Known	None	0.20000000298023224	None	None	None	None
m54284U_191212_053548/42140810/ccs	PacBio_Hippocampus_Rep1	mm10_ERCC_SIRV	chr11	95414177	95493006	+	10	2584	34167	89983	ENSMUSG00000057522.15	ENSMUST00000107722.7	Spop	Spop-201	Known	Known	None	0.15000000596046448	None	None	None	None
m54284U_191212_053548/62457131/ccs	PacBio_Hippocampus_Rep1	mm10_ERCC_SIRV	chr16	41559744	41556855	-	1	2890	86490	502673	ENCODEMG000086490	ENCODEMT000502673	ENCODEMG000086490	ENCODEMT000502673	Antisense	Antisense	None	1.0	None	None	None	None
m54284U_191109_043049/75630723/ccs	PacBio_Cortex_Rep2	mm10_ERCC_SIRV	chr14	99099683	99075224	-	21	5045	42377	109259	ENSMUSG00000033166.11	ENSMUST00000042471.10	Dis3	Dis3-201	Known	Known	None	0.75	None	None	None	None
m54284U_191109_043049/102566262/ccs	PacBio_Cortex_Rep2	mm10_ERCC_SIRV	chr18	82554526	82585627	+	5	1912	49728	129852	ENSMUSG00000041607.17	ENSMUST00000133193.8	Mbp	Mbp-211	Known	Known	None	0.20000000298023224	None	None	None	None
m54284U_191109_043049/164104532/ccs	PacBio_Cortex_Rep2	mm10_ERCC_SIRV	chr4	126202634	126176835	-	3	4199	12068	31157	ENSMUSG00000043962.16	ENSMUST00000151728.1	Thrap3	Thrap3-211	Known	Known	None	0.75	None	None	None	None
m54284U_191212_053548/63570400/ccs	PacBio_Hippocampus_Rep1	mm10_ERCC_SIRV	chr16	41559744	41556855	-	1	2890	86490	502673	ENCODEMG000086490	ENCODEMT000502673	ENCODEMG000086490	ENCODEMT000502673	Antisense	Antisense	None	1.0	None	None	None	None
m54284U_191212_053548/4197035/ccs	PacBio_Hippocampus_Rep1	mm10_ERCC_SIRV	chr9	103230269	103208880	-	17	2311	28861	75425	ENSMUSG00000032554.15	ENSMUST00000035158.15	Trf	Trf-201	Known	Known	None	0.30000001192092896	None	None	None	None
m54284U_191212_053548/65011826/ccs	PacBio_Hippocampus_Rep1	mm10_ERCC_SIRV	chr16	41559169	41556855	-	1	2315	86490	502673	ENCODEMG000086490	ENCODEMT000502673	ENCODEMG000086490	ENCODEMT000502673	Antisense	Antisense	None	1.0	None	None	None	None
m54284U_191212_053548/18811086/ccs	PacBio_Hippocampus_Rep1	mm10_ERCC_SIRV	chr14	99077326	99075210	-	1	2234	42377	502651	ENSMUSG00000033166.11	ENCODEMT000502651	Dis3	ENCODEMT000502651	Known	Genomic	None	0.75	None	None	None	None
m54284U_191212_053548/70714667/ccs	PacBio_Hippocampus_Rep1	mm10_ERCC_SIRV	chr16	41559607	41556855	-	1	2753	86490	502673	ENCODEMG000086490	ENCODEMT000502673	ENCODEMG000086490	ENCODEMT000502673	Antisense	Antisense	None	1.0	None	None	None	None
m54284U_191213_120042/142477677/ccs	PacBio_Hippocampus_Rep2	mm10_ERCC_SIRV	chr1	181352458	181460485	+	6	2684	3180	7896	ENSMUSG00000026514.14	ENSMUST00000027795.13	Cnih3	Cnih3-201	Known	Known	None	0.25	None	None	None	None
m54284U_191212_053548/72681402/ccs	PacBio_Hippocampus_Rep1	mm10_ERCC_SIRV	chr16	41558832	41556855	-	1	1978	86490	502673	ENCODEMG000086490	ENCODEMT000502673	ENCODEMG000086490	ENCODEMT000502673	Antisense	Antisense	None	1.0	None	None	None	None
m54284U_191212_053548/78448944/ccs	PacBio_Hippocampus_Rep1	mm10_ERCC_SIRV	chr16	41559744	41556855	-	1	2890	86490	502673	ENCODEMG000086490	ENCODEMT000502673	ENCODEMG000086490	ENCODEMT000502673	Antisense	Antisense	None	1.0	None	None	None	None
m54284U_191109_043049/103940924/ccs	PacBio_Cortex_Rep2	mm10_ERCC_SIRV	chr18	82554526	82585626	+	6	2034	49728	129850	ENSMUSG00000041607.17	ENSMUST00000142850.8	Mbp	Mbp-212	Known	Known	None	0.20000000298023224	None	None	None	None
m54284U_191213_120042/137955317/ccs	PacBio_Hippocampus_Rep2	mm10_ERCC_SIRV	chr5	134639303	134619877	-	6	2323	15702	41241	ENSMUSG00000040731.13	ENSMUST00000036125.9	Eif4h	Eif4h-201	Known	Known	None	0.10000000149011612	None	None	None	None
m54284U_191212_053548/87099466/ccs	PacBio_Hippocampus_Rep1	mm10_ERCC_SIRV	chr16	41559607	41556855	-	1	2753	86490	502673	ENCODEMG000086490	ENCODEMT000502673	ENCODEMG000086490	ENCODEMT000502673	Antisense	Antisense	None	1.0	None	None	None	None
m54284U_191109_043049/167577182/ccs	PacBio_Cortex_Rep2	mm10_ERCC_SIRV	chr2	116067453	115863340	-	14	3038	5768	501909	ENSMUSG00000027210.20	ENCODEMT000501909	Meis2	ENCODEMT000501909	Known	NIC	None	0.20000000298023224	None	None	None	None
m54284U_191107_221739/109970470/ccs	PacBio_Cortex_Rep1	mm10_ERCC_SIRV	chr7	123378012	123430344	+	11	1325	23442	60950	ENSMUSG00000030763.7	ENSMUST00000033025.6	Lcmt1	Lcmt1-201	Known	Known	None	0.20000000298023224	None	None	None	None
m54284U_191109_043049/60425766/ccs	PacBio_Cortex_Rep2	mm10_ERCC_SIRV	chr4	126202688	126178174	-	4	1560	12068	502675	ENSMUSG00000043962.16	ENCODEMT000502675	Thrap3	ENCODEMT000502675	Known	ISM	Prefix	0.5	None	None	None	None
m54284U_191107_221739/166725400/ccs	PacBio_Cortex_Rep1	mm10_ERCC_SIRV	chr14	99099972	99075382	-	22	5195	42377	502647	ENSMUSG00000033166.11	ENCODEMT000502647	Dis3	ENCODEMT000502647	Known	NIC	None	0.75	None	None	None	None
m54284U_191212_053548/88670339/ccs	PacBio_Hippocampus_Rep1	mm10_ERCC_SIRV	chr16	41558884	41556855	-	1	2030	86490	502673	ENCODEMG000086490	ENCODEMT000502673	ENCODEMG000086490	ENCODEMT000502673	Antisense	Antisense	None	1.0	None	None	None	None
m54284U_191212_053548/4327007/ccs	PacBio_Hippocampus_Rep1	mm10_ERCC_SIRV	chr9	103230269	103208880	-	17	2311	28861	75425	ENSMUSG00000032554.15	ENSMUST00000035158.15	Trf	Trf-201	Known	Known	None	0.30000001192092896	None	None	None	None
m54284U_191212_053548/100204688/ccs	PacBio_Hippocampus_Rep1	mm10_ERCC_SIRV	chr16	41559737	41556855	-	1	2883	86490	502673	ENCODEMG000086490	ENCODEMT000502673	ENCODEMG000086490	ENCODEMT000502673	Antisense	Antisense	None	1.0	None	None	None	None
m54284U_191212_053548/100796975/ccs	PacBio_Hippocampus_Rep1	mm10_ERCC_SIRV	chr16	41558837	41556855	-	1	1983	86490	502673	ENCODEMG000086490	ENCODEMT000502673	ENCODEMG000086490	ENCODEMT000502673	Antisense	Antisense	None	1.0	None	None	None	None
m54284U_191213_120042/25823034/ccs	PacBio_Hippocampus_Rep2	mm10_ERCC_SIRV	chr1	181352459	181460491	+	6	2689	3180	7896	ENSMUSG00000026514.14	ENSMUST00000027795.13	Cnih3	Cnih3-201	Known	Known	None	0.15000000596046448	None	None	None	None
m54284U_191109_043049/105579633/ccs	PacBio_Cortex_Rep2	mm10_ERCC_SIRV	chr18	82554526	82585607	+	5	1892	49728	129852	ENSMUSG00000041607.17	ENSMUST00000133193.8	Mbp	Mbp-211	Known	Known	None	0.6000000238418579	None	None	None	None
m54284U_191212_053548/104138422/ccs	PacBio_Hippocampus_Rep1	mm10_ERCC_SIRV	chr16	41558839	41556855	-	1	1985	86490	502673	ENCODEMG000086490	ENCODEMT000502673	ENCODEMG000086490	ENCODEMT000502673	Antisense	Antisense	None	1.0	None	None	None	None
m54284U_191212_053548/78774398/ccs	PacBio_Hippocampus_Rep1	mm10_ERCC_SIRV	chr11	95414177	95493399	+	10	2977	34167	89983	ENSMUSG00000057522.15	ENSMUST00000107722.7	Spop	Spop-201	Known	Known	None	0.05000000074505806	None	None	None	None
m54284U_191109_043049/114886222/ccs	PacBio_Cortex_Rep2	mm10_ERCC_SIRV	chr14	99099777	99075382	-	22	5000	42377	502647	ENSMUSG00000033166.11	ENCODEMT000502647	Dis3	ENCODEMT000502647	Known	NIC	None	0.75	None	None	None	None
m54284U_191212_053548/105579324/ccs	PacBio_Hippocampus_Rep1	mm10_ERCC_SIRV	chr16	41558839	41556855	-	1	1973	86490	502673	ENCODEMG000086490	ENCODEMT000502673	ENCODEMG000086490	ENCODEMT000502673	Antisense	Antisense	None	1.0	None	None	None	None
m54284U_191212_053548/4327661/ccs	PacBio_Hippocampus_Rep1	mm10_ERCC_SIRV	chr9	103230269	103208880	-	17	2311	28861	75425	ENSMUSG00000032554.15	ENSMUST00000035158.15	Trf	Trf-201	Known	Known	None	0.30000001192092896	None	None	None	None
m54284U_191212_053548/111151598/ccs	PacBio_Hippocampus_Rep1	mm10_ERCC_SIRV	chr16	41559453	41556855	-	1	2599	86490	502673	ENCODEMG000086490	ENCODEMT000502673	ENCODEMG000086490	ENCODEMT000502673	Antisense	Antisense	None	1.0	None	None	None	None
m54284U_191213_120042/138086527/ccs	PacBio_Hippocampus_Rep2	mm10_ERCC_SIRV	chr5	134639325	134619877	-	6	2345	15702	41241	ENSMUSG00000040731.13	ENSMUST00000036125.9	Eif4h	Eif4h-201	Known	Known	None	0.10000000149011612	None	None	None	None
m54284U_191212_053548/116918009/ccs	PacBio_Hippocampus_Rep1	mm10_ERCC_SIRV	chr16	41559178	41556855	-	1	2324	86490	502673	ENCODEMG000086490	ENCODEMT000502673	ENCODEMG000086490	ENCODEMT000502673	Antisense	Antisense	None	1.0	None	None	None	None
m54284U_191212_053548/124518798/ccs	PacBio_Hippocampus_Rep1	mm10_ERCC_SIRV	chr16	41559453	41556855	-	1	2599	86490	502673	ENCODEMG000086490	ENCODEMT000502673	ENCODEMG000086490	ENCODEMT000502673	Antisense	Antisense	None	1.0	None	None	None	None
m54284U_191109_043049/102172229/ccs	PacBio_Cortex_Rep2	mm10_ERCC_SIRV	chr4	126202639	126178174	-	5	1599	12068	502676	ENSMUSG00000043962.16	ENCODEMT000502676	Thrap3	ENCODEMT000502676	Known	ISM	Prefix	0.5	None	None	None	None
m54284U_191109_043049/108594246/ccs	PacBio_Cortex_Rep2	mm10_ERCC_SIRV	chr18	82554526	82585627	+	5	1912	49728	129852	ENSMUSG00000041607.17	ENSMUST00000133193.8	Mbp	Mbp-211	Known	Known	None	0.20000000298023224	None	None	None	None
m54284U_191212_053548/125175647/ccs	PacBio_Hippocampus_Rep1	mm10_ERCC_SIRV	chr16	41558837	41556855	-	1	1983	86490	502673	ENCODEMG000086490	ENCODEMT000502673	ENCODEMG000086490	ENCODEMT000502673	Antisense	Antisense	None	1.0	None	None	None	None
m54284U_191212_053548/136513059/ccs	PacBio_Hippocampus_Rep1	mm10_ERCC_SIRV	chr16	41558837	41556855	-	1	1983	86490	502673	ENCODEMG000086490	ENCODEMT000502673	ENCODEMG000086490	ENCODEMT000502673	Antisense	Antisense	None	1.0	None	None	None	None
m54284U_191213_120042/657848/ccs	PacBio_Hippocampus_Rep2	mm10_ERCC_SIRV	chr14	99099361	99075226	-	21	4847	42377	502677	ENSMUSG00000033166.11	ENCODEMT000502677	Dis3	ENCODEMT000502677	Known	NIC	None	0.75	None	None	None	None
m54284U_191107_221739/112461350/ccs	PacBio_Cortex_Rep1	mm10_ERCC_SIRV	chr2	115866882	115863361	-	2	1210	5768	501887	ENSMUSG00000027210.20	ENCODEMT000501887	Meis2	ENCODEMT000501887	Known	ISM	Suffix	0.15000000596046448	None	None	None	None
m54284U_191213_120042/27787749/ccs	PacBio_Hippocampus_Rep2	mm10_ERCC_SIRV	chr1	181352459	181460019	+	6	2217	3180	7896	ENSMUSG00000026514.14	ENSMUST00000027795.13	Cnih3	Cnih3-201	Known	Known	None	0.75	None	None	None	None
m54284U_191212_053548/140117653/ccs	PacBio_Hippocampus_Rep1	mm10_ERCC_SIRV	chr16	41559744	41556855	-	1	2890	86490	502673	ENCODEMG000086490	ENCODEMT000502673	ENCODEMG000086490	ENCODEMT000502673	Antisense	Antisense	None	1.0	None	None	None	None
m54284U_191212_053548/4391556/ccs	PacBio_Hippocampus_Rep1	mm10_ERCC_SIRV	chr9	103230269	103208880	-	17	2311	28861	75425	ENSMUSG00000032554.15	ENSMUST00000035158.15	Trf	Trf-201	Known	Known	None	0.30000001192092896	None	None	None	None
m54284U_191107_221739/110626370/ccs	PacBio_Cortex_Rep1	mm10_ERCC_SIRV	chr7	123378012	123430342	+	11	1323	23442	60950	ENSMUSG00000030763.7	ENSMUST00000033025.6	Lcmt1	Lcmt1-201	Known	Known	None	0.20000000298023224	None	None	None	None
m54284U_191213_120042/33752013/ccs	PacBio_Hippocampus_Rep2	mm10_ERCC_SIRV	chr1	181352459	181460499	+	5	2649	3180	502678	ENSMUSG00000026514.14	ENCODEMT000502678	Cnih3	ENCODEMT000502678	Known	NIC	None	0.25	None	None	None	None
m54284U_191212_053548/140248513/ccs	PacBio_Hippocampus_Rep1	mm10_ERCC_SIRV	chr16	41558837	41556855	-	1	1983	86490	502673	ENCODEMG000086490	ENCODEMT000502673	ENCODEMG000086490	ENCODEMT000502673	Antisense	Antisense	None	1.0	None	None	None	None
m54284U_191212_053548/144114134/ccs	PacBio_Hippocampus_Rep1	mm10_ERCC_SIRV	chr16	41558839	41556855	-	1	1985	86490	502673	ENCODEMG000086490	ENCODEMT000502673	ENCODEMG000086490	ENCODEMT000502673	Antisense	Antisense	None	1.0	None	None	None	None
m54284U_191109_043049/112657505/ccs	PacBio_Cortex_Rep2	mm10_ERCC_SIRV	chr18	82554526	82585472	+	5	1757	49728	129852	ENSMUSG00000041607.17	ENSMUST00000133193.8	Mbp	Mbp-211	Known	Known	None	0.5	None	None	None	None
m54284U_191213_120042/138217683/ccs	PacBio_Hippocampus_Rep2	mm10_ERCC_SIRV	chr5	134639314	134619877	-	7	2394	15702	41240	ENSMUSG00000040731.13	ENSMUST00000202622.3	Eif4h	Eif4h-205	Known	Known	None	0.10000000149011612	None	None	None	None
m54284U_191212_053548/144115762/ccs	PacBio_Hippocampus_Rep1	mm10_ERCC_SIRV	chr16	41559045	41556855	-	1	2191	86490	502673	ENCODEMG000086490	ENCODEMT000502673	ENCODEMG000086490	ENCODEMT000502673	Antisense	Antisense	None	1.0	None	None	None	None
m54284U_191213_120042/72417778/ccs	PacBio_Hippocampus_Rep2	mm10_ERCC_SIRV	chr4	126202616	126178376	-	4	1505	12068	502675	ENSMUSG00000043962.16	ENCODEMT000502675	Thrap3	ENCODEMT000502675	Known	ISM	Prefix	0.5	None	None	None	None
m54284U_191212_053548/80808071/ccs	PacBio_Hippocampus_Rep1	mm10_ERCC_SIRV	chr11	95414177	95493022	+	10	2600	34167	89983	ENSMUSG00000057522.15	ENSMUST00000107722.7	Spop	Spop-201	Known	Known	None	0.05000000074505806	None	None	None	None
m54284U_191212_053548/145687577/ccs	PacBio_Hippocampus_Rep1	mm10_ERCC_SIRV	chr16	41558846	41556855	-	1	1992	86490	502673	ENCODEMG000086490	ENCODEMT000502673	ENCODEMG000086490	ENCODEMT000502673	Antisense	Antisense	None	1.0	None	None	None	None
m54284U_191213_120042/2424853/ccs	PacBio_Hippocampus_Rep2	mm10_ERCC_SIRV	chr14	99099332	99075213	-	22	4930	42377	502655	ENSMUSG00000033166.11	ENCODEMT000502655	Dis3	ENCODEMT000502655	Known	NIC	None	0.6499999761581421	None	None	None	None
m54284U_191212_053548/147391065/ccs	PacBio_Hippocampus_Rep1	mm10_ERCC_SIRV	chr16	41558839	41556855	-	1	1985	86490	502673	ENCODEMG000086490	ENCODEMT000502673	ENCODEMG000086490	ENCODEMT000502673	Antisense	Antisense	None	1.0	None	None	None	None
m54284U_191212_053548/142411997/ccs	PacBio_Hippocampus_Rep1	mm10_ERCC_SIRV	chr14	99077615	99076012	-	1	1721	42377	502651	ENSMUSG00000033166.11	ENCODEMT000502651	Dis3	ENCODEMT000502651	Known	Genomic	None	0.4000000059604645	None	None	None	None
m54284U_191212_053548/149948504/ccs	PacBio_Hippocampus_Rep1	mm10_ERCC_SIRV	chr16	41559178	41556855	-	1	2324	86490	502673	ENCODEMG000086490	ENCODEMT000502673	ENCODEMG000086490	ENCODEMT000502673	Antisense	Antisense	None	1.0	None	None	None	None
m54284U_191109_043049/178063874/ccs	PacBio_Cortex_Rep2	mm10_ERCC_SIRV	chr2	116064529	115863370	-	13	2812	5768	15089	ENSMUSG00000027210.20	ENSMUST00000110906.8	Meis2	Meis2-204	Known	Known	None	0.4000000059604645	None	None	None	None
m54284U_191212_053548/4393795/ccs	PacBio_Hippocampus_Rep1	mm10_ERCC_SIRV	chr9	103230270	103208880	-	17	2312	28861	75425	ENSMUSG00000032554.15	ENSMUST00000035158.15	Trf	Trf-201	Known	Known	None	0.30000001192092896	None	None	None	None
m54284U_191109_043049/114558329/ccs	PacBio_Cortex_Rep2	mm10_ERCC_SIRV	chr18	82554526	82585607	+	5	1892	49728	129852	ENSMUSG00000041607.17	ENSMUST00000133193.8	Mbp	Mbp-211	Known	Known	None	0.6000000238418579	None	None	None	None
m54284U_191212_053548/152439103/ccs	PacBio_Hippocampus_Rep1	mm10_ERCC_SIRV	chr16	41559744	41556855	-	1	2890	86490	502673	ENCODEMG000086490	ENCODEMT000502673	ENCODEMG000086490	ENCODEMT000502673	Antisense	Antisense	None	1.0	None	None	None	None
m54284U_191212_053548/1248062/ccs	PacBio_Hippocampus_Rep1	mm10_ERCC_SIRV	chr1	181352463	181460484	+	6	2678	3180	7896	ENSMUSG00000026514.14	ENSMUST00000027795.13	Cnih3	Cnih3-201	Known	Known	None	0.30000001192092896	None	None	None	None
m54284U_191212_053548/167052545/ccs	PacBio_Hippocampus_Rep1	mm10_ERCC_SIRV	chr16	41558839	41556855	-	1	1985	86490	502673	ENCODEMG000086490	ENCODEMT000502673	ENCODEMG000086490	ENCODEMT000502673	Antisense	Antisense	None	1.0	None	None	None	None
m54284U_191213_120042/82444397/ccs	PacBio_Hippocampus_Rep2	mm10_ERCC_SIRV	chr4	126202647	126178299	-	5	1476	12068	502679	ENSMUSG00000043962.16	ENCODEMT000502679	Thrap3	ENCODEMT000502679	Known	NIC	None	0.550000011920929	None	None	None	None
m54284U_191212_053548/171312647/ccs	PacBio_Hippocampus_Rep1	mm10_ERCC_SIRV	chr16	41558839	41556855	-	1	1985	86490	502673	ENCODEMG000086490	ENCODEMT000502673	ENCODEMG000086490	ENCODEMT000502673	Antisense	Antisense	None	1.0	None	None	None	None
m54284U_191107_221739/117638027/ccs	PacBio_Cortex_Rep1	mm10_ERCC_SIRV	chr14	99099900	99076632	-	22	3717	42377	502647	ENSMUSG00000033166.11	ENCODEMT000502647	Dis3	ENCODEMT000502647	Known	NIC	None	0.15000000596046448	None	None	None	None
m54284U_191213_120042/138348622/ccs	PacBio_Hippocampus_Rep2	mm10_ERCC_SIRV	chr5	134639327	134619877	-	6	2347	15702	41241	ENSMUSG00000040731.13	ENSMUST00000036125.9	Eif4h	Eif4h-201	Known	Known	None	0.10000000149011612	None	None	None	None
m54284U_191212_053548/171443192/ccs	PacBio_Hippocampus_Rep1	mm10_ERCC_SIRV	chr16	41558882	41556855	-	1	2028	86490	502673	ENCODEMG000086490	ENCODEMT000502673	ENCODEMG000086490	ENCODEMT000502673	Antisense	Antisense	None	1.0	None	None	None	None
m54284U_191107_221739/123603204/ccs	PacBio_Cortex_Rep1	mm10_ERCC_SIRV	chr7	123378012	123430346	+	11	1320	23442	60950	ENSMUSG00000030763.7	ENSMUST00000033025.6	Lcmt1	Lcmt1-201	Known	Known	None	0.20000000298023224	None	None	None	None
m54284U_191109_043049/117440530/ccs	PacBio_Cortex_Rep2	mm10_ERCC_SIRV	chr18	82554526	82585607	+	5	1892	49728	129852	ENSMUSG00000041607.17	ENSMUST00000133193.8	Mbp	Mbp-211	Known	Known	None	0.6000000238418579	None	None	None	None
m54284U_191212_053548/172425480/ccs	PacBio_Hippocampus_Rep1	mm10_ERCC_SIRV	chr16	41558846	41556855	-	1	1992	86490	502673	ENCODEMG000086490	ENCODEMT000502673	ENCODEMG000086490	ENCODEMT000502673	Antisense	Antisense	None	1.0	None	None	None	None
m54284U_191212_053548/4522432/ccs	PacBio_Hippocampus_Rep1	mm10_ERCC_SIRV	chr9	103230269	103208880	-	17	2311	28861	75425	ENSMUSG00000032554.15	ENSMUST00000035158.15	Trf	Trf-201	Known	Known	None	0.30000001192092896	None	None	None	None
m54284U_191212_053548/175964495/ccs	PacBio_Hippocampus_Rep1	mm10_ERCC_SIRV	chr16	41559454	41556855	-	1	2600	86490	502673	ENCODEMG000086490	ENCODEMT000502673	ENCODEMG000086490	ENCODEMT000502673	Antisense	Antisense	None	1.0	None	None	None	None
m54284U_191109_043049/26216869/ccs	PacBio_Cortex_Rep2	mm10_ERCC_SIRV	chr14	99099984	99076917	-	22	3516	42377	502647	ENSMUSG00000033166.11	ENCODEMT000502647	Dis3	ENCODEMT000502647	Known	NIC	None	0.05000000074505806	None	None	None	None
m54284U_191212_053548/81658370/ccs	PacBio_Hippocampus_Rep1	mm10_ERCC_SIRV	chr11	95414183	95493015	+	10	2506	34167	499486	ENSMUSG00000057522.15	ENCODEMT000499486	Spop	ENCODEMT000499486	Known	ISM	Suffix	0.10000000149011612	None	None	None	None
m54284U_191213_120042/109707472/ccs	PacBio_Hippocampus_Rep2	mm10_ERCC_SIRV	chr4	126202629	126178500	-	4	1394	12068	502675	ENSMUSG00000043962.16	ENCODEMT000502675	Thrap3	ENCODEMT000502675	Known	ISM	Prefix	0.550000011920929	None	None	None	None
m54284U_191212_053548/176228910/ccs	PacBio_Hippocampus_Rep1	mm10_ERCC_SIRV	chr16	41557814	41556855	-	1	960	86490	502673	ENCODEMG000086490	ENCODEMT000502673	ENCODEMG000086490	ENCODEMT000502673	Antisense	Antisense	None	1.0	None	None	None	None
m54284U_191109_043049/31196067/ccs	PacBio_Cortex_Rep2	mm10_ERCC_SIRV	chr2	116064562	115863454	-	13	2740	5768	15090	ENSMUSG00000027210.20	ENSMUST00000074285.7	Meis2	Meis2-202	Known	Known	None	0.20000000298023224	None	None	None	None
m54284U_191212_053548/95224205/ccs	PacBio_Hippocampus_Rep1	mm10_ERCC_SIRV	chr1	181352463	181460491	+	6	2685	3180	7896	ENSMUSG00000026514.14	ENSMUST00000027795.13	Cnih3	Cnih3-201	Known	Known	None	0.15000000596046448	None	None	None	None
m54284U_191213_120042/2621795/ccs	PacBio_Hippocampus_Rep2	mm10_ERCC_SIRV	chr16	41558846	41556855	-	1	1992	86490	502673	ENCODEMG000086490	ENCODEMT000502673	ENCODEMG000086490	ENCODEMT000502673	Antisense	Antisense	None	1.0	None	None	None	None
m54284U_191213_120042/12648963/ccs	PacBio_Hippocampus_Rep2	mm10_ERCC_SIRV	chr16	41559744	41556855	-	1	2890	86490	502673	ENCODEMG000086490	ENCODEMT000502673	ENCODEMG000086490	ENCODEMT000502673	Antisense	Antisense	None	1.0	None	None	None	None
m54284U_191109_043049/118163487/ccs	PacBio_Cortex_Rep2	mm10_ERCC_SIRV	chr18	82554526	82585631	+	5	1916	49728	129852	ENSMUSG00000041607.17	ENSMUST00000133193.8	Mbp	Mbp-211	Known	Known	None	0.15000000596046448	None	None	None	None
m54284U_191213_120042/14813101/ccs	PacBio_Hippocampus_Rep2	mm10_ERCC_SIRV	chr16	41559436	41556855	-	1	2582	86490	502673	ENCODEMG000086490	ENCODEMT000502673	ENCODEMG000086490	ENCODEMT000502673	Antisense	Antisense	None	1.0	None	None	None	None
m54284U_191109_043049/158861989/ccs	PacBio_Cortex_Rep2	mm10_ERCC_SIRV	chr14	99099327	99076917	-	22	3236	42377	502655	ENSMUSG00000033166.11	ENCODEMT000502655	Dis3	ENCODEMT000502655	Known	NIC	None	0.05000000074505806	None	None	None	None
m54284U_191213_120042/138675792/ccs	PacBio_Hippocampus_Rep2	mm10_ERCC_SIRV	chr5	134639325	134619877	-	6	2345	15702	41241	ENSMUSG00000040731.13	ENSMUST00000036125.9	Eif4h	Eif4h-201	Known	Known	None	0.10000000149011612	None	None	None	None
m54284U_191213_120042/25692724/ccs	PacBio_Hippocampus_Rep2	mm10_ERCC_SIRV	chr16	41559453	41556855	-	1	2599	86490	502673	ENCODEMG000086490	ENCODEMT000502673	ENCODEMG000086490	ENCODEMT000502673	Antisense	Antisense	None	1.0	None	None	None	None
m54284U_191212_053548/4522732/ccs	PacBio_Hippocampus_Rep1	mm10_ERCC_SIRV	chr9	103230269	103208880	-	17	2311	28861	75425	ENSMUSG00000032554.15	ENSMUST00000035158.15	Trf	Trf-201	Known	Known	None	0.30000001192092896	None	None	None	None
m54284U_191107_221739/84411268/ccs	PacBio_Cortex_Rep1	mm10_ERCC_SIRV	chr4	126202604	126178502	-	5	1429	12068	502676	ENSMUSG00000043962.16	ENCODEMT000502676	Thrap3	ENCODEMT000502676	Known	ISM	Prefix	0.550000011920929	None	None	None	None
m54284U_191213_120042/29164251/ccs	PacBio_Hippocampus_Rep2	mm10_ERCC_SIRV	chr16	41559178	41556855	-	1	2324	86490	502673	ENCODEMG000086490	ENCODEMT000502673	ENCODEMG000086490	ENCODEMT000502673	Antisense	Antisense	None	1.0	None	None	None	None
m54284U_191213_120042/49284176/ccs	PacBio_Hippocampus_Rep2	mm10_ERCC_SIRV	chr16	41558839	41556855	-	1	1985	86490	502673	ENCODEMG000086490	ENCODEMT000502673	ENCODEMG000086490	ENCODEMT000502673	Antisense	Antisense	None	1.0	None	None	None	None
m54284U_191109_043049/118621799/ccs	PacBio_Cortex_Rep2	mm10_ERCC_SIRV	chr18	82554526	82585627	+	5	1912	49728	129852	ENSMUSG00000041607.17	ENSMUST00000133193.8	Mbp	Mbp-211	Known	Known	None	0.20000000298023224	None	None	None	None
m54284U_191213_120042/49677089/ccs	PacBio_Hippocampus_Rep2	mm10_ERCC_SIRV	chr16	41559979	41556855	-	1	3125	86490	502673	ENCODEMG000086490	ENCODEMT000502673	ENCODEMG000086490	ENCODEMT000502673	Antisense	Antisense	None	1.0	None	None	None	None
m54284U_191212_053548/107939035/ccs	PacBio_Hippocampus_Rep1	mm10_ERCC_SIRV	chr1	181352463	181460491	+	6	2685	3180	7896	ENSMUSG00000026514.14	ENSMUST00000027795.13	Cnih3	Cnih3-201	Known	Known	None	0.15000000596046448	None	None	None	None
m54284U_191109_043049/31655984/ccs	PacBio_Cortex_Rep2	mm10_ERCC_SIRV	chr14	99099779	99076918	-	21	3447	42377	109259	ENSMUSG00000033166.11	ENSMUST00000042471.10	Dis3	Dis3-201	Known	Known	None	0.05000000074505806	None	None	None	None
m54284U_191107_221739/85854982/ccs	PacBio_Cortex_Rep1	mm10_ERCC_SIRV	chr2	116064232	115863455	-	13	2430	5768	15089	ENSMUSG00000027210.20	ENSMUST00000110906.8	Meis2	Meis2-204	Known	Known	None	0.20000000298023224	None	None	None	None
m54284U_191107_221739/135726733/ccs	PacBio_Cortex_Rep1	mm10_ERCC_SIRV	chr7	123378012	123430341	+	11	1322	23442	60950	ENSMUSG00000030763.7	ENSMUST00000033025.6	Lcmt1	Lcmt1-201	Known	Known	None	0.20000000298023224	None	None	None	None
m54284U_191213_120042/50006625/ccs	PacBio_Hippocampus_Rep2	mm10_ERCC_SIRV	chr16	41559607	41556855	-	1	2753	86490	502673	ENCODEMG000086490	ENCODEMT000502673	ENCODEMG000086490	ENCODEMT000502673	Antisense	Antisense	None	1.0	None	None	None	None
m54284U_191213_120042/50530428/ccs	PacBio_Hippocampus_Rep2	mm10_ERCC_SIRV	chr16	41559744	41556855	-	1	2890	86490	502673	ENCODEMG000086490	ENCODEMT000502673	ENCODEMG000086490	ENCODEMT000502673	Antisense	Antisense	None	1.0	None	None	None	None
m54284U_191212_053548/94831715/ccs	PacBio_Hippocampus_Rep1	mm10_ERCC_SIRV	chr11	95414177	95493401	+	10	2973	34167	89983	ENSMUSG00000057522.15	ENSMUST00000107722.7	Spop	Spop-201	Known	Known	None	0.05000000074505806	None	None	None	None
m54284U_191109_043049/101321345/ccs	PacBio_Cortex_Rep2	mm10_ERCC_SIRV	chr4	126202634	126178650	-	5	1311	12068	502676	ENSMUSG00000043962.16	ENCODEMT000502676	Thrap3	ENCODEMT000502676	Known	ISM	Prefix	0.44999998807907104	None	None	None	None
m54284U_191213_120042/64029879/ccs	PacBio_Hippocampus_Rep2	mm10_ERCC_SIRV	chr16	41558846	41556855	-	1	1992	86490	502673	ENCODEMG000086490	ENCODEMT000502673	ENCODEMG000086490	ENCODEMT000502673	Antisense	Antisense	None	1.0	None	None	None	None
m54284U_191212_053548/4523785/ccs	PacBio_Hippocampus_Rep1	mm10_ERCC_SIRV	chr9	103230267	103208880	-	17	2309	28861	75425	ENSMUSG00000032554.15	ENSMUST00000035158.15	Trf	Trf-201	Known	Known	None	0.30000001192092896	None	None	None	None
m54284U_191213_120042/139002099/ccs	PacBio_Hippocampus_Rep2	mm10_ERCC_SIRV	chr5	134639339	134619877	-	6	2359	15702	41241	ENSMUSG00000040731.13	ENSMUST00000036125.9	Eif4h	Eif4h-201	Known	Known	None	0.10000000149011612	None	None	None	None
m54284U_191109_043049/123274356/ccs	PacBio_Cortex_Rep2	mm10_ERCC_SIRV	chr18	82554526	82585627	+	5	1912	49728	129852	ENSMUSG00000041607.17	ENSMUST00000133193.8	Mbp	Mbp-211	Known	Known	None	0.20000000298023224	None	None	None	None
m54284U_191213_120042/77990103/ccs	PacBio_Hippocampus_Rep2	mm10_ERCC_SIRV	chr16	41558839	41556855	-	1	1985	86490	502673	ENCODEMG000086490	ENCODEMT000502673	ENCODEMG000086490	ENCODEMT000502673	Antisense	Antisense	None	1.0	None	None	None	None
m54284U_191213_120042/82380230/ccs	PacBio_Hippocampus_Rep2	mm10_ERCC_SIRV	chr16	41559741	41556855	-	1	2887	86490	502673	ENCODEMG000086490	ENCODEMT000502673	ENCODEMG000086490	ENCODEMT000502673	Antisense	Antisense	None	1.0	None	None	None	None
m54284U_191109_043049/99812898/ccs	PacBio_Cortex_Rep2	mm10_ERCC_SIRV	chr14	99089757	99077030	-	14	2130	42377	502680	ENSMUSG00000033166.11	ENCODEMT000502680	Dis3	ENCODEMT000502680	Known	ISM	Suffix	0.5	None	None	None	None
m54284U_191213_120042/88541039/ccs	PacBio_Hippocampus_Rep2	mm10_ERCC_SIRV	chr16	41558839	41556855	-	1	1985	86490	502673	ENCODEMG000086490	ENCODEMT000502673	ENCODEMG000086490	ENCODEMT000502673	Antisense	Antisense	None	1.0	None	None	None	None
m54284U_191212_053548/17368029/ccs	PacBio_Hippocampus_Rep1	mm10_ERCC_SIRV	chr1	181352464	181460493	+	6	2686	3180	7896	ENSMUSG00000026514.14	ENSMUST00000027795.13	Cnih3	Cnih3-201	Known	Known	None	0.20000000298023224	None	None	None	None
m54284U_191213_120042/90441238/ccs	PacBio_Hippocampus_Rep2	mm10_ERCC_SIRV	chr16	41559744	41556855	-	1	2890	86490	502673	ENCODEMG000086490	ENCODEMT000502673	ENCODEMG000086490	ENCODEMT000502673	Antisense	Antisense	None	1.0	None	None	None	None
m54284U_191213_120042/26935771/ccs	PacBio_Hippocampus_Rep2	mm10_ERCC_SIRV	chr4	126202655	126178512	-	5	1269	12068	502676	ENSMUSG00000043962.16	ENCODEMT000502676	Thrap3	ENCODEMT000502676	Known	ISM	Prefix	0.6000000238418579	None	None	None	None
m54284U_191109_043049/114033524/ccs	PacBio_Cortex_Rep2	mm10_ERCC_SIRV	chr2	116064467	115863455	-	12	2612	5768	502253	ENSMUSG00000027210.20	ENCODEMT000502253	Meis2	ENCODEMT000502253	Known	NIC	None	0.20000000298023224	None	None	None	None
m54284U_191213_120042/108333580/ccs	PacBio_Hippocampus_Rep2	mm10_ERCC_SIRV	chr16	41559452	41556855	-	1	2598	86490	502673	ENCODEMG000086490	ENCODEMT000502673	ENCODEMG000086490	ENCODEMT000502673	Antisense	Antisense	None	1.0	None	None	None	None
m54284U_191109_043049/124453557/ccs	PacBio_Cortex_Rep2	mm10_ERCC_SIRV	chr18	82554526	82585628	+	6	2036	49728	129850	ENSMUSG00000041607.17	ENSMUST00000142850.8	Mbp	Mbp-212	Known	Known	None	0.15000000596046448	None	None	None	None
m54284U_191212_053548/4588099/ccs	PacBio_Hippocampus_Rep1	mm10_ERCC_SIRV	chr9	103230270	103208880	-	17	2312	28861	75425	ENSMUSG00000032554.15	ENSMUST00000035158.15	Trf	Trf-201	Known	Known	None	0.30000001192092896	None	None	None	None
m54284U_191213_120042/116067048/ccs	PacBio_Hippocampus_Rep2	mm10_ERCC_SIRV	chr16	41559454	41556855	-	1	2600	86490	502673	ENCODEMG000086490	ENCODEMT000502673	ENCODEMG000086490	ENCODEMT000502673	Antisense	Antisense	None	1.0	None	None	None	None
m54284U_191213_120042/119867476/ccs	PacBio_Hippocampus_Rep2	mm10_ERCC_SIRV	chr16	41558837	41556855	-	1	1983	86490	502673	ENCODEMG000086490	ENCODEMT000502673	ENCODEMG000086490	ENCODEMT000502673	Antisense	Antisense	None	1.0	None	None	None	None
m54284U_191109_043049/151587100/ccs	PacBio_Cortex_Rep2	mm10_ERCC_SIRV	chr14	99099964	99077030	-	22	3383	42377	502647	ENSMUSG00000033166.11	ENCODEMT000502647	Dis3	ENCODEMT000502647	Known	NIC	None	0.5	None	None	None	None
m54284U_191213_120042/139461742/ccs	PacBio_Hippocampus_Rep2	mm10_ERCC_SIRV	chr5	134639339	134619877	-	7	2411	15702	41240	ENSMUSG00000040731.13	ENSMUST00000202622.3	Eif4h	Eif4h-205	Known	Known	None	0.10000000149011612	None	None	None	None
m54284U_191213_120042/124848384/ccs	PacBio_Hippocampus_Rep2	mm10_ERCC_SIRV	chr16	41559453	41556855	-	1	2599	86490	502673	ENCODEMG000086490	ENCODEMT000502673	ENCODEMG000086490	ENCODEMT000502673	Antisense	Antisense	None	1.0	None	None	None	None
m54284U_191107_221739/148834836/ccs	PacBio_Cortex_Rep1	mm10_ERCC_SIRV	chr7	123378012	123430342	+	11	1323	23442	60950	ENSMUSG00000030763.7	ENSMUST00000033025.6	Lcmt1	Lcmt1-201	Known	Known	None	0.20000000298023224	None	None	None	None
m54284U_191212_053548/117049713/ccs	PacBio_Hippocampus_Rep1	mm10_ERCC_SIRV	chr11	95414177	95493013	+	10	2591	34167	89983	ENSMUSG00000057522.15	ENSMUST00000107722.7	Spop	Spop-201	Known	Known	None	0.10000000149011612	None	None	None	None
m54284U_191213_120042/126683483/ccs	PacBio_Hippocampus_Rep2	mm10_ERCC_SIRV	chr16	41559744	41556855	-	1	2890	86490	502673	ENCODEMG000086490	ENCODEMT000502673	ENCODEMG000086490	ENCODEMT000502673	Antisense	Antisense	None	1.0	None	None	None	None
m54284U_191107_221739/85393887/ccs	PacBio_Cortex_Rep1	mm10_ERCC_SIRV	chr4	126202629	126178788	-	4	2329	12068	502681	ENSMUSG00000043962.16	ENCODEMT000502681	Thrap3	ENCODEMT000502681	Known	ISM	Prefix	0.75	None	None	None	None
m54284U_191213_120042/127797035/ccs	PacBio_Hippocampus_Rep2	mm10_ERCC_SIRV	chr16	41558836	41556855	-	1	1982	86490	502673	ENCODEMG000086490	ENCODEMT000502673	ENCODEMG000086490	ENCODEMT000502673	Antisense	Antisense	None	1.0	None	None	None	None
m54284U_191213_120042/16124060/ccs	PacBio_Hippocampus_Rep2	mm10_ERCC_SIRV	chr1	181352464	181460474	+	6	2674	3180	7896	ENSMUSG00000026514.14	ENSMUST00000027795.13	Cnih3	Cnih3-201	Known	Known	None	0.44999998807907104	None	None	None	None
m54284U_191109_043049/130680139/ccs	PacBio_Cortex_Rep2	mm10_ERCC_SIRV	chr18	82554526	82585607	+	4	1882	49728	129855	ENSMUSG00000041607.17	ENSMUST00000075372.12	Mbp	Mbp-203	Known	Known	None	0.6000000238418579	None	None	None	None
m54284U_191213_120042/53545675/ccs	PacBio_Hippocampus_Rep2	mm10_ERCC_SIRV	chr14	99099872	99077133	-	22	3188	42377	502647	ENSMUSG00000033166.11	ENCODEMT000502647	Dis3	ENCODEMT000502647	Known	NIC	None	0.30000001192092896	None	None	None	None
m54284U_191212_053548/4588196/ccs	PacBio_Hippocampus_Rep1	mm10_ERCC_SIRV	chr9	103230269	103208880	-	17	2311	28861	75425	ENSMUSG00000032554.15	ENSMUST00000035158.15	Trf	Trf-201	Known	Known	None	0.30000001192092896	None	None	None	None
m54284U_191213_120042/134743472/ccs	PacBio_Hippocampus_Rep2	mm10_ERCC_SIRV	chr16	41558839	41556855	-	1	1985	86490	502673	ENCODEMG000086490	ENCODEMT000502673	ENCODEMG000086490	ENCODEMT000502673	Antisense	Antisense	None	1.0	None	None	None	None
m54284U_191109_043049/59639854/ccs	PacBio_Cortex_Rep2	mm10_ERCC_SIRV	chr2	116064178	115863457	-	13	2374	5768	15089	ENSMUSG00000027210.20	ENSMUST00000110906.8	Meis2	Meis2-204	Known	Known	None	0.25	None	None	None	None
m54284U_191213_120042/136840410/ccs	PacBio_Hippocampus_Rep2	mm10_ERCC_SIRV	chr16	41558840	41556855	-	1	1986	86490	502673	ENCODEMG000086490	ENCODEMT000502673	ENCODEMG000086490	ENCODEMT000502673	Antisense	Antisense	None	1.0	None	None	None	None
m54284U_191213_120042/139265439/ccs	PacBio_Hippocampus_Rep2	mm10_ERCC_SIRV	chr16	41558839	41556855	-	1	1985	86490	502673	ENCODEMG000086490	ENCODEMT000502673	ENCODEMG000086490	ENCODEMT000502673	Antisense	Antisense	None	1.0	None	None	None	None
m54284U_191213_120042/144769934/ccs	PacBio_Hippocampus_Rep2	mm10_ERCC_SIRV	chr16	41559744	41556855	-	1	2890	86490	502673	ENCODEMG000086490	ENCODEMT000502673	ENCODEMG000086490	ENCODEMT000502673	Antisense	Antisense	None	1.0	None	None	None	None
m54284U_191213_120042/139593639/ccs	PacBio_Hippocampus_Rep2	mm10_ERCC_SIRV	chr5	134639327	134619877	-	7	2407	15702	41240	ENSMUSG00000040731.13	ENSMUST00000202622.3	Eif4h	Eif4h-205	Known	Known	None	0.10000000149011612	None	None	None	None
m54284U_191109_043049/131271008/ccs	PacBio_Cortex_Rep2	mm10_ERCC_SIRV	chr18	82554526	82585627	+	5	1912	49728	129852	ENSMUSG00000041607.17	ENSMUST00000133193.8	Mbp	Mbp-211	Known	Known	None	0.20000000298023224	None	None	None	None
m54284U_191109_043049/48040367/ccs	PacBio_Cortex_Rep2	mm10_ERCC_SIRV	chr14	99099769	99077134	-	20	3826	42377	502682	ENSMUSG00000033166.11	ENCODEMT000502682	Dis3	ENCODEMT000502682	Known	ISM	Suffix	0.30000001192092896	None	None	None	None
m54284U_191213_120042/146868210/ccs	PacBio_Hippocampus_Rep2	mm10_ERCC_SIRV	chr16	41558839	41556855	-	1	1985	86490	502673	ENCODEMG000086490	ENCODEMT000502673	ENCODEMG000086490	ENCODEMT000502673	Antisense	Antisense	None	1.0	None	None	None	None
m54284U_191213_120042/64946476/ccs	PacBio_Hippocampus_Rep2	mm10_ERCC_SIRV	chr1	181352464	181460593	+	6	2786	3180	7896	ENSMUSG00000026514.14	ENSMUST00000027795.13	Cnih3	Cnih3-201	Known	Known	None	0.800000011920929	None	None	None	None
m54284U_191212_053548/4655565/ccs	PacBio_Hippocampus_Rep1	mm10_ERCC_SIRV	chr9	103230269	103208880	-	17	2311	28861	75425	ENSMUSG00000032554.15	ENSMUST00000035158.15	Trf	Trf-201	Known	Known	None	0.30000001192092896	None	None	None	None
m54284U_191213_120042/148048624/ccs	PacBio_Hippocampus_Rep2	mm10_ERCC_SIRV	chr16	41559741	41556855	-	1	2887	86490	502673	ENCODEMG000086490	ENCODEMT000502673	ENCODEMG000086490	ENCODEMT000502673	Antisense	Antisense	None	1.0	None	None	None	None
m54284U_191109_043049/20906616/ccs	PacBio_Cortex_Rep2	mm10_ERCC_SIRV	chr4	126202647	126178788	-	3	2259	12068	31157	ENSMUSG00000043962.16	ENSMUST00000151728.1	Thrap3	Thrap3-211	Known	Known	None	0.75	None	None	None	None
m54284U_191107_221739/152307880/ccs	PacBio_Cortex_Rep1	mm10_ERCC_SIRV	chr7	123378012	123430348	+	11	1329	23442	60950	ENSMUSG00000030763.7	ENSMUST00000033025.6	Lcmt1	Lcmt1-201	Known	Known	None	0.25	None	None	None	None
m54284U_191213_120042/170852358/ccs	PacBio_Hippocampus_Rep2	mm10_ERCC_SIRV	chr16	41559453	41556855	-	1	2599	86490	502673	ENCODEMG000086490	ENCODEMT000502673	ENCODEMG000086490	ENCODEMT000502673	Antisense	Antisense	None	1.0	None	None	None	None
m54284U_191212_053548/127076365/ccs	PacBio_Hippocampus_Rep1	mm10_ERCC_SIRV	chr11	95414177	95493011	+	10	2595	34167	89983	ENSMUSG00000057522.15	ENSMUST00000107722.7	Spop	Spop-201	Known	Known	None	0.10000000149011612	None	None	None	None
m54284U_191109_043049/134742343/ccs	PacBio_Cortex_Rep2	mm10_ERCC_SIRV	chr18	82554526	82585627	+	5	1912	49728	129852	ENSMUSG00000041607.17	ENSMUST00000133193.8	Mbp	Mbp-211	Known	Known	None	0.20000000298023224	None	None	None	None
m54284U_191212_053548/67504720/ccs	PacBio_Hippocampus_Rep1	mm10_ERCC_SIRV	chr2	116063320	115863461	-	12	2105	5768	501882	ENSMUSG00000027210.20	ENCODEMT000501882	Meis2	ENCODEMT000501882	Known	ISM	Suffix	0.3499999940395355	None	None	None	None
m54284U_191213_120042/178128679/ccs	PacBio_Hippocampus_Rep2	mm10_ERCC_SIRV	chr16	41559607	41556855	-	1	2753	86490	502673	ENCODEMG000086490	ENCODEMT000502673	ENCODEMG000086490	ENCODEMT000502673	Antisense	Antisense	None	1.0	None	None	None	None
m54284U_191107_221739/46203156/ccs	PacBio_Cortex_Rep1	mm10_ERCC_SIRV	chr14	99099579	99077145	-	20	2935	42377	109262	ENSMUSG00000033166.11	ENSMUST00000228643.1	Dis3	Dis3-205	Known	Known	None	0.3499999940395355	None	None	None	None
m54284U_191213_120042/178454853/ccs	PacBio_Hippocampus_Rep2	mm10_ERCC_SIRV	chr16	41558318	41556855	-	1	1464	86490	502673	ENCODEMG000086490	ENCODEMT000502673	ENCODEMG000086490	ENCODEMT000502673	Antisense	Antisense	None	1.0	None	None	None	None
m54284U_191212_053548/84934976/ccs	PacBio_Hippocampus_Rep1	mm10_ERCC_SIRV	chr16	41558602	41556856	-	1	1747	86490	502673	ENCODEMG000086490	ENCODEMT000502673	ENCODEMG000086490	ENCODEMT000502673	Antisense	Antisense	None	0.949999988079071	None	None	None	None
m54284U_191213_120042/139725314/ccs	PacBio_Hippocampus_Rep2	mm10_ERCC_SIRV	chr5	134639310	134619877	-	6	2330	15702	41241	ENSMUSG00000040731.13	ENSMUST00000036125.9	Eif4h	Eif4h-201	Known	Known	None	0.10000000149011612	None	None	None	None
m54284U_191109_043049/108593795/ccs	PacBio_Cortex_Rep2	mm10_ERCC_SIRV	chr4	126202666	126178788	-	3	2278	12068	31157	ENSMUSG00000043962.16	ENSMUST00000151728.1	Thrap3	Thrap3-211	Known	Known	None	0.75	None	None	None	None
m54284U_191212_053548/171509141/ccs	PacBio_Hippocampus_Rep1	mm10_ERCC_SIRV	chr1	181352465	181460487	+	6	2679	3180	7896	ENSMUSG00000026514.14	ENSMUST00000027795.13	Cnih3	Cnih3-201	Known	Known	None	0.25	None	None	None	None
m54284U_191212_053548/9569417/ccs	PacBio_Hippocampus_Rep1	mm10_ERCC_SIRV	chr16	41558882	41556859	-	1	2024	86490	502673	ENCODEMG000086490	ENCODEMT000502673	ENCODEMG000086490	ENCODEMT000502673	Antisense	Antisense	None	0.8500000238418579	None	None	None	None
m54284U_191212_053548/4785287/ccs	PacBio_Hippocampus_Rep1	mm10_ERCC_SIRV	chr9	103230269	103208880	-	17	2311	28861	75425	ENSMUSG00000032554.15	ENSMUST00000035158.15	Trf	Trf-201	Known	Known	None	0.30000001192092896	None	None	None	None
m54284U_191212_053548/121831648/ccs	PacBio_Hippocampus_Rep1	mm10_ERCC_SIRV	chr16	41558883	41556864	-	1	2020	86490	502673	ENCODEMG000086490	ENCODEMT000502673	ENCODEMG000086490	ENCODEMT000502673	Antisense	Antisense	None	0.6499999761581421	None	None	None	None
m54284U_191109_043049/135333254/ccs	PacBio_Cortex_Rep2	mm10_ERCC_SIRV	chr18	82554526	82585626	+	5	1911	49728	129852	ENSMUSG00000041607.17	ENSMUST00000133193.8	Mbp	Mbp-211	Known	Known	None	0.20000000298023224	None	None	None	None
m54284U_191213_120042/27263894/ccs	PacBio_Hippocampus_Rep2	mm10_ERCC_SIRV	chr14	99099713	99077145	-	18	4596	42377	502683	ENSMUSG00000033166.11	ENCODEMT000502683	Dis3	ENCODEMT000502683	Known	ISM	Prefix	0.3499999940395355	None	None	None	None
m54284U_191109_043049/38209062/ccs	PacBio_Cortex_Rep2	mm10_ERCC_SIRV	chr16	41558870	41563670	+	1	4801	45349	502684	ENSMUSG00000061080.11	ENCODEMT000502684	Lsamp	ENCODEMT000502684	Known	Genomic	None	0.6499999761581421	None	None	None	None
m54284U_191212_053548/4785322/ccs	PacBio_Hippocampus_Rep1	mm10_ERCC_SIRV	chr9	103230270	103208797	-	17	2307	28861	494065	ENSMUSG00000032554.15	ENCODEMT000494065	Trf	ENCODEMT000494065	Known	NIC	None	0.30000001192092896	None	None	None	None
m54284U_191107_221739/156108910/ccs	PacBio_Cortex_Rep1	mm10_ERCC_SIRV	chr7	123378012	123430341	+	11	1322	23442	60950	ENSMUSG00000030763.7	ENSMUST00000033025.6	Lcmt1	Lcmt1-201	Known	Known	None	0.20000000298023224	None	None	None	None
m54284U_191212_053548/17107370/ccs	PacBio_Hippocampus_Rep1	mm10_ERCC_SIRV	chr4	126202647	126178788	-	3	2259	12068	31157	ENSMUSG00000043962.16	ENSMUST00000151728.1	Thrap3	Thrap3-211	Known	Known	None	0.75	None	None	None	None
m54284U_191213_120042/70255465/ccs	PacBio_Hippocampus_Rep2	mm10_ERCC_SIRV	chr16	41559358	41563681	+	1	4291	45349	502684	ENSMUSG00000061080.11	ENCODEMT000502684	Lsamp	ENCODEMT000502684	Known	Genomic	None	0.8500000238418579	None	None	None	None
m54284U_191109_043049/135922005/ccs	PacBio_Cortex_Rep2	mm10_ERCC_SIRV	chr18	82554526	82585626	+	5	1911	49728	129852	ENSMUSG00000041607.17	ENSMUST00000133193.8	Mbp	Mbp-211	Known	Known	None	0.20000000298023224	None	None	None	None
m54284U_191212_053548/171377029/ccs	PacBio_Hippocampus_Rep1	mm10_ERCC_SIRV	chr2	115867347	115863512	-	3	1136	5768	501891	ENSMUSG00000027210.20	ENCODEMT000501891	Meis2	ENCODEMT000501891	Known	ISM	Suffix	0.4000000059604645	None	None	None	None
m54284U_191213_120042/23201914/ccs	PacBio_Hippocampus_Rep2	mm10_ERCC_SIRV	chr11	95414177	95492611	+	10	2189	34167	89983	ENSMUSG00000057522.15	ENSMUST00000107722.7	Spop	Spop-201	Known	Known	None	0.3499999940395355	None	None	None	None
m54284U_191213_120042/149029717/ccs	PacBio_Hippocampus_Rep2	mm10_ERCC_SIRV	chr16	41560046	41563684	+	1	3606	45349	502684	ENSMUSG00000061080.11	ENCODEMT000502684	Lsamp	ENCODEMT000502684	Known	Genomic	None	0.8999999761581421	None	None	None	None
m54284U_191107_221739/152372306/ccs	PacBio_Cortex_Rep1	mm10_ERCC_SIRV	chr2	116064465	115863621	-	14	2388	5768	502685	ENSMUSG00000027210.20	ENCODEMT000502685	Meis2	ENCODEMT000502685	Known	NIC	None	0.3499999940395355	None	None	None	None
m54284U_191213_120042/82313352/ccs	PacBio_Hippocampus_Rep2	mm10_ERCC_SIRV	chr14	99099747	99077152	-	21	3181	42377	109259	ENSMUSG00000033166.11	ENSMUST00000042471.10	Dis3	Dis3-201	Known	Known	None	0.30000001192092896	None	None	None	None
m54284U_191213_120042/140642903/ccs	PacBio_Hippocampus_Rep2	mm10_ERCC_SIRV	chr5	134627877	134619877	-	5	2261	15702	501134	ENSMUSG00000040731.13	ENCODEMT000501134	Eif4h	ENCODEMT000501134	Known	ISM	Suffix	0.10000000149011612	None	None	None	None
m54284U_191213_120042/59638289/ccs	PacBio_Hippocampus_Rep2	mm10_ERCC_SIRV	chr1	181352465	181460491	+	6	2683	3180	7896	ENSMUSG00000026514.14	ENSMUST00000027795.13	Cnih3	Cnih3-201	Known	Known	None	0.15000000596046448	None	None	None	None
m54284U_191212_053548/61933519/ccs	PacBio_Hippocampus_Rep1	mm10_ERCC_SIRV	chr16	41560515	41563682	+	1	3135	45349	502684	ENSMUSG00000061080.11	ENCODEMT000502684	Lsamp	ENCODEMT000502684	Known	Genomic	None	0.8500000238418579	None	None	None	None
m54284U_191109_043049/80806114/ccs	PacBio_Cortex_Rep2	mm10_ERCC_SIRV	chr16	41560764	41563679	+	1	2883	45349	502684	ENSMUSG00000061080.11	ENCODEMT000502684	Lsamp	ENCODEMT000502684	Known	Genomic	None	0.75	None	None	None	None
m54284U_191213_120042/140117414/ccs	PacBio_Hippocampus_Rep2	mm10_ERCC_SIRV	chr16	41560941	41563681	+	1	2708	45349	502684	ENSMUSG00000061080.11	ENCODEMT000502684	Lsamp	ENCODEMT000502684	Known	Genomic	None	0.8500000238418579	None	None	None	None
m54284U_191213_120042/141099806/ccs	PacBio_Hippocampus_Rep2	mm10_ERCC_SIRV	chr5	134621729	134619877	-	1	1601	15702	501135	ENSMUSG00000040731.13	ENCODEMT000501135	Eif4h	ENCODEMT000501135	Known	ISM	None	0.10000000149011612	None	None	None	None
m54284U_191109_043049/137953445/ccs	PacBio_Cortex_Rep2	mm10_ERCC_SIRV	chr18	82554526	82585625	+	5	1910	49728	129852	ENSMUSG00000041607.17	ENSMUST00000133193.8	Mbp	Mbp-211	Known	Known	None	0.20000000298023224	None	None	None	None
m54284U_191213_120042/8915381/ccs	PacBio_Hippocampus_Rep2	mm10_ERCC_SIRV	chr4	126202630	126178790	-	3	2240	12068	31157	ENSMUSG00000043962.16	ENSMUST00000151728.1	Thrap3	Thrap3-211	Known	Known	None	0.75	None	None	None	None
m54284U_191212_053548/4850664/ccs	PacBio_Hippocampus_Rep1	mm10_ERCC_SIRV	chr9	103227006	103208798	-	15	2058	28861	490127	ENSMUSG00000032554.15	ENCODEMT000490127	Trf	ENCODEMT000490127	Known	ISM	Suffix	0.30000001192092896	None	None	None	None
m54284U_191212_053548/120785471/ccs	PacBio_Hippocampus_Rep1	mm10_ERCC_SIRV	chr16	41560964	41563679	+	1	2683	45349	502684	ENSMUSG00000061080.11	ENCODEMT000502684	Lsamp	ENCODEMT000502684	Known	Genomic	None	0.75	None	None	None	None
m54284U_191107_221739/160105037/ccs	PacBio_Cortex_Rep1	mm10_ERCC_SIRV	chr14	99099731	99077154	-	21	3163	42377	109259	ENSMUSG00000033166.11	ENSMUST00000042471.10	Dis3	Dis3-201	Known	Known	None	0.30000001192092896	None	None	None	None
m54284U_191212_053548/116392142/ccs	PacBio_Hippocampus_Rep1	mm10_ERCC_SIRV	chr16	41561055	41563681	+	1	2594	45349	502684	ENSMUSG00000061080.11	ENCODEMT000502684	Lsamp	ENCODEMT000502684	Known	Genomic	None	0.8500000238418579	None	None	None	None
m54284U_191109_043049/4523175/ccs	PacBio_Cortex_Rep2	mm10_ERCC_SIRV	chr4	126180802	126178792	-	1	2011	12068	502674	ENSMUSG00000043962.16	ENCODEMT000502674	Thrap3	ENCODEMT000502674	Known	Genomic	None	0.800000011920929	None	None	None	None
m54284U_191212_053548/166266865/ccs	PacBio_Hippocampus_Rep1	mm10_ERCC_SIRV	chr16	41561055	41563681	+	1	2594	45349	502684	ENSMUSG00000061080.11	ENCODEMT000502684	Lsamp	ENCODEMT000502684	Known	Genomic	None	0.8500000238418579	None	None	None	None
m54284U_191213_120042/66979105/ccs	PacBio_Hippocampus_Rep2	mm10_ERCC_SIRV	chr1	181352465	181460484	+	6	2676	3180	7896	ENSMUSG00000026514.14	ENSMUST00000027795.13	Cnih3	Cnih3-201	Known	Known	None	0.30000001192092896	None	None	None	None
m54284U_191212_053548/722150/ccs	PacBio_Hippocampus_Rep1	mm10_ERCC_SIRV	chr16	41561062	41564989	+	1	3911	45349	502684	ENSMUSG00000061080.11	ENCODEMT000502684	Lsamp	ENCODEMT000502684	Known	Genomic	None	0.3499999940395355	None	None	None	None
m54284U_191109_043049/138150786/ccs	PacBio_Cortex_Rep2	mm10_ERCC_SIRV	chr18	82554526	82585631	+	5	1916	49728	129852	ENSMUSG00000041607.17	ENSMUST00000133193.8	Mbp	Mbp-211	Known	Known	None	0.15000000596046448	None	None	None	None
m54284U_191212_053548/129304847/ccs	PacBio_Hippocampus_Rep1	mm10_ERCC_SIRV	chr16	41561131	41563681	+	1	2509	45349	502684	ENSMUSG00000061080.11	ENCODEMT000502684	Lsamp	ENCODEMT000502684	Known	Genomic	None	0.8500000238418579	None	None	None	None
m54284U_191212_053548/141623653/ccs	PacBio_Hippocampus_Rep1	mm10_ERCC_SIRV	chr14	99099328	99077157	-	22	2997	42377	502655	ENSMUSG00000033166.11	ENCODEMT000502655	Dis3	ENCODEMT000502655	Known	NIC	None	0.25	None	None	None	None
m54284U_191107_221739/36831371/ccs	PacBio_Cortex_Rep1	mm10_ERCC_SIRV	chr2	116064582	115863810	-	13	2425	5768	15089	ENSMUSG00000027210.20	ENSMUST00000110906.8	Meis2	Meis2-204	Known	Known	None	0.3499999940395355	None	None	None	None
m54284U_191107_221739/160762660/ccs	PacBio_Cortex_Rep1	mm10_ERCC_SIRV	chr7	123377992	123430346	+	11	1327	23442	502386	ENSMUSG00000030763.7	ENCODEMT000502386	Lcmt1	ENCODEMT000502386	Known	NIC	None	0.20000000298023224	None	None	None	None
m54284U_191212_053548/176882280/ccs	PacBio_Hippocampus_Rep1	mm10_ERCC_SIRV	chr16	41561933	41563658	+	1	1693	45349	502684	ENSMUSG00000061080.11	ENCODEMT000502684	Lsamp	ENCODEMT000502684	Known	Genomic	None	0.699999988079071	None	None	None	None
m54284U_191213_120042/69337230/ccs	PacBio_Hippocampus_Rep2	mm10_ERCC_SIRV	chr11	95414177	95493011	+	10	2589	34167	89983	ENSMUSG00000057522.15	ENSMUST00000107722.7	Spop	Spop-201	Known	Known	None	0.10000000149011612	None	None	None	None
m54284U_191212_053548/4915455/ccs	PacBio_Hippocampus_Rep1	mm10_ERCC_SIRV	chr9	103230270	103208880	-	17	2312	28861	75425	ENSMUSG00000032554.15	ENSMUST00000035158.15	Trf	Trf-201	Known	Known	None	0.30000001192092896	None	None	None	None
m54284U_191213_120042/141624271/ccs	PacBio_Hippocampus_Rep2	mm10_ERCC_SIRV	chr5	134639324	134619877	-	7	2404	15702	41240	ENSMUSG00000040731.13	ENSMUST00000202622.3	Eif4h	Eif4h-205	Known	Known	None	0.10000000149011612	None	None	None	None
m54284U_191109_043049/158599798/ccs	PacBio_Cortex_Rep2	mm10_ERCC_SIRV	chr4	126202650	126178792	-	4	2352	12068	502681	ENSMUSG00000043962.16	ENCODEMT000502681	Thrap3	ENCODEMT000502681	Known	ISM	Prefix	0.800000011920929	None	None	None	None
m54284U_191212_053548/146342005/ccs	PacBio_Hippocampus_Rep1	mm10_ERCC_SIRV	chr16	41563348	41566573	+	1	3193	45349	502684	ENSMUSG00000061080.11	ENCODEMT000502684	Lsamp	ENCODEMT000502684	Known	Genomic	None	0.800000011920929	None	None	None	None
m54284U_191107_221739/84281078/ccs	PacBio_Cortex_Rep1	mm10_ERCC_SIRV	chr16	41563349	41565728	+	1	2347	45349	502684	ENSMUSG00000061080.11	ENCODEMT000502684	Lsamp	ENCODEMT000502684	Known	Genomic	None	0.699999988079071	None	None	None	None
m54284U_191109_043049/140903661/ccs	PacBio_Cortex_Rep2	mm10_ERCC_SIRV	chr18	82554526	82585607	+	5	1892	49728	129852	ENSMUSG00000041607.17	ENSMUST00000133193.8	Mbp	Mbp-211	Known	Known	None	0.6000000238418579	None	None	None	None
m54284U_191109_043049/168429665/ccs	PacBio_Cortex_Rep2	mm10_ERCC_SIRV	chr14	99099764	99077162	-	21	3188	42377	109259	ENSMUSG00000033166.11	ENSMUST00000042471.10	Dis3	Dis3-201	Known	Known	None	0.3499999940395355	None	None	None	None
m54284U_191212_053548/46990402/ccs	PacBio_Hippocampus_Rep1	mm10_ERCC_SIRV	chr16	41563357	41565732	+	1	2343	45349	502684	ENSMUSG00000061080.11	ENCODEMT000502684	Lsamp	ENCODEMT000502684	Known	Genomic	None	0.800000011920929	None	None	None	None
m54284U_191213_120042/155779849/ccs	PacBio_Hippocampus_Rep2	mm10_ERCC_SIRV	chr1	181352465	181460593	+	6	2785	3180	7896	ENSMUSG00000026514.14	ENSMUST00000027795.13	Cnih3	Cnih3-201	Known	Known	None	0.800000011920929	None	None	None	None
m54284U_191213_120042/136250489/ccs	PacBio_Hippocampus_Rep2	mm10_ERCC_SIRV	chr16	41563395	41565731	+	1	2304	45349	502684	ENSMUSG00000061080.11	ENCODEMT000502684	Lsamp	ENCODEMT000502684	Known	Genomic	None	0.75	None	None	None	None
m54284U_191212_053548/4915930/ccs	PacBio_Hippocampus_Rep1	mm10_ERCC_SIRV	chr9	103230269	103208880	-	17	2311	28861	75425	ENSMUSG00000032554.15	ENSMUST00000035158.15	Trf	Trf-201	Known	Known	None	0.30000001192092896	None	None	None	None
m54284U_191107_221739/122948296/ccs	PacBio_Cortex_Rep1	mm10_ERCC_SIRV	chr2	116064143	115863853	-	13	1922	5768	15090	ENSMUSG00000027210.20	ENSMUST00000074285.7	Meis2	Meis2-202	Known	Known	None	0.3499999940395355	None	None	None	None
m54284U_191212_053548/7211050/ccs	PacBio_Hippocampus_Rep1	mm10_ERCC_SIRV	chr16	41565096	41563619	-	1	1478	86491	502686	ENCODEMG000086491	ENCODEMT000502686	ENCODEMG000086491	ENCODEMT000502686	Antisense	Antisense	None	0.30000001192092896	None	None	None	None
m54284U_191109_043049/141034154/ccs	PacBio_Cortex_Rep2	mm10_ERCC_SIRV	chr18	82554526	82585636	+	5	1921	49728	129852	ENSMUSG00000041607.17	ENSMUST00000133193.8	Mbp	Mbp-211	Known	Known	None	0.10000000149011612	None	None	None	None
m54284U_191212_053548/25428637/ccs	PacBio_Hippocampus_Rep1	mm10_ERCC_SIRV	chr4	126202644	126178792	-	3	2252	12068	31157	ENSMUSG00000043962.16	ENSMUST00000151728.1	Thrap3	Thrap3-211	Known	Known	None	0.800000011920929	None	None	None	None
m54284U_191212_053548/37881615/ccs	PacBio_Hippocampus_Rep1	mm10_ERCC_SIRV	chr14	99099770	99077162	-	21	3194	42377	109259	ENSMUSG00000033166.11	ENSMUST00000042471.10	Dis3	Dis3-201	Known	Known	None	0.3499999940395355	None	None	None	None
m54284U_191213_120042/141690042/ccs	PacBio_Hippocampus_Rep2	mm10_ERCC_SIRV	chr5	134639309	134619877	-	7	2389	15702	41240	ENSMUSG00000040731.13	ENSMUST00000202622.3	Eif4h	Eif4h-205	Known	Known	None	0.10000000149011612	None	None	None	None
m54284U_191107_221739/171050123/ccs	PacBio_Cortex_Rep1	mm10_ERCC_SIRV	chr7	123378012	123430346	+	11	1327	23442	60950	ENSMUSG00000030763.7	ENSMUST00000033025.6	Lcmt1	Lcmt1-201	Known	Known	None	0.20000000298023224	None	None	None	None
m54284U_191213_120042/18680298/ccs	PacBio_Hippocampus_Rep2	mm10_ERCC_SIRV	chr4	126180761	126178792	-	1	1970	12068	502674	ENSMUSG00000043962.16	ENCODEMT000502674	Thrap3	ENCODEMT000502674	Known	Genomic	None	0.800000011920929	None	None	None	None
m54284U_191212_053548/62261020/ccs	PacBio_Hippocampus_Rep1	mm10_ERCC_SIRV	chr16	41565579	41563670	-	1	1961	86491	502686	ENCODEMG000086491	ENCODEMT000502686	ENCODEMG000086491	ENCODEMT000502686	Antisense	Antisense	None	0.30000001192092896	None	None	None	None
m54284U_191107_221739/116656733/ccs	PacBio_Cortex_Rep1	mm10_ERCC_SIRV	chr4	126202646	126178793	-	4	2507	12068	502687	ENSMUSG00000043962.16	ENCODEMT000502687	Thrap3	ENCODEMT000502687	Known	NNC	None	0.800000011920929	None	None	None	None
m54284U_191212_053548/27853580/ccs	PacBio_Hippocampus_Rep1	mm10_ERCC_SIRV	chr1	181352466	181459965	+	6	2156	3180	7896	ENSMUSG00000026514.14	ENSMUST00000027795.13	Cnih3	Cnih3-201	Known	Known	None	0.44999998807907104	None	None	None	None
m54284U_191213_120042/155781434/ccs	PacBio_Hippocampus_Rep2	mm10_ERCC_SIRV	chr11	95414177	95492203	+	10	1781	34167	89983	ENSMUSG00000057522.15	ENSMUST00000107722.7	Spop	Spop-201	Known	Known	None	0.699999988079071	None	None	None	None
m54284U_191107_221739/133235248/ccs	PacBio_Cortex_Rep1	mm10_ERCC_SIRV	chr14	99099713	99077205	-	21	3094	42377	109259	ENSMUSG00000033166.11	ENSMUST00000042471.10	Dis3	Dis3-201	Known	Known	None	0.5	None	None	None	None
m54284U_191212_053548/4981013/ccs	PacBio_Hippocampus_Rep1	mm10_ERCC_SIRV	chr9	103230269	103208880	-	17	2311	28861	75425	ENSMUSG00000032554.15	ENSMUST00000035158.15	Trf	Trf-201	Known	Known	None	0.30000001192092896	None	None	None	None
m54284U_191109_043049/141689325/ccs	PacBio_Cortex_Rep2	mm10_ERCC_SIRV	chr18	82554526	82585607	+	5	1892	49728	129852	ENSMUSG00000041607.17	ENSMUST00000133193.8	Mbp	Mbp-211	Known	Known	None	0.6000000238418579	None	None	None	None
m54284U_191213_120042/63375744/ccs	PacBio_Hippocampus_Rep2	mm10_ERCC_SIRV	chr16	41570111	41574803	+	1	4693	45349	502688	ENSMUSG00000061080.11	ENCODEMT000502688	Lsamp	ENCODEMT000502688	Known	Genomic	None	1.0	None	None	None	None
m54284U_191107_221739/1114993/ccs	PacBio_Cortex_Rep1	mm10_ERCC_SIRV	chr2	116064185	115863897	-	13	1941	5768	15089	ENSMUSG00000027210.20	ENSMUST00000110906.8	Meis2	Meis2-204	Known	Known	None	0.6000000238418579	None	None	None	None
m54284U_191107_221739/130155783/ccs	PacBio_Cortex_Rep1	mm10_ERCC_SIRV	chr16	41570867	41574803	+	1	3937	45349	502688	ENSMUSG00000061080.11	ENCODEMT000502688	Lsamp	ENCODEMT000502688	Known	Genomic	None	1.0	None	None	None	None
m54284U_191107_221739/853680/ccs	PacBio_Cortex_Rep1	mm10_ERCC_SIRV	chr14	99099329	99077263	-	22	2901	42377	502655	ENSMUSG00000033166.11	ENCODEMT000502655	Dis3	ENCODEMT000502655	Known	NIC	None	0.25	None	None	None	None
m54284U_191109_043049/169019817/ccs	PacBio_Cortex_Rep2	mm10_ERCC_SIRV	chr16	41571344	41574803	+	1	3460	45349	502688	ENSMUSG00000061080.11	ENCODEMT000502688	Lsamp	ENCODEMT000502688	Known	Genomic	None	1.0	None	None	None	None
m54284U_191213_120042/141952231/ccs	PacBio_Hippocampus_Rep2	mm10_ERCC_SIRV	chr5	134639303	134619877	-	7	2383	15702	41240	ENSMUSG00000040731.13	ENSMUST00000202622.3	Eif4h	Eif4h-205	Known	Known	None	0.10000000149011612	None	None	None	None
m54284U_191212_053548/7864482/ccs	PacBio_Hippocampus_Rep1	mm10_ERCC_SIRV	chr16	41572105	41574801	+	1	2697	45349	502688	ENSMUSG00000061080.11	ENCODEMT000502688	Lsamp	ENCODEMT000502688	Known	Genomic	None	0.8999999761581421	None	None	None	None
m54284U_191212_053548/73598126/ccs	PacBio_Hippocampus_Rep1	mm10_ERCC_SIRV	chr4	126202634	126178793	-	3	2233	12068	31157	ENSMUSG00000043962.16	ENSMUST00000151728.1	Thrap3	Thrap3-211	Known	Known	None	0.800000011920929	None	None	None	None
m54284U_191109_043049/141690325/ccs	PacBio_Cortex_Rep2	mm10_ERCC_SIRV	chr18	82554526	82585625	+	5	1910	49728	129852	ENSMUSG00000041607.17	ENSMUST00000133193.8	Mbp	Mbp-211	Known	Known	None	0.20000000298023224	None	None	None	None
m54284U_191212_053548/51184176/ccs	PacBio_Hippocampus_Rep1	mm10_ERCC_SIRV	chr1	181352467	181460493	+	6	2764	3180	7898	ENSMUSG00000026514.14	ENSMUST00000209607.1	Cnih3	Cnih3-204	Known	Known	None	0.20000000298023224	None	None	None	None
m54284U_191212_053548/4983321/ccs	PacBio_Hippocampus_Rep1	mm10_ERCC_SIRV	chr9	103230232	103208880	-	17	2280	28861	75425	ENSMUSG00000032554.15	ENSMUST00000035158.15	Trf	Trf-201	Known	Known	None	0.30000001192092896	None	None	None	None
m54284U_191213_120042/89915780/ccs	PacBio_Hippocampus_Rep2	mm10_ERCC_SIRV	chr16	41572187	41574803	+	1	2617	45349	502688	ENSMUSG00000061080.11	ENCODEMT000502688	Lsamp	ENCODEMT000502688	Known	Genomic	None	1.0	None	None	None	None
m54284U_191109_043049/22808745/ccs	PacBio_Cortex_Rep2	mm10_ERCC_SIRV	chr16	41572844	41574803	+	1	1960	45349	502688	ENSMUSG00000061080.11	ENCODEMT000502688	Lsamp	ENCODEMT000502688	Known	Genomic	None	1.0	None	None	None	None
m54284U_191107_221739/180487488/ccs	PacBio_Cortex_Rep1	mm10_ERCC_SIRV	chr7	123378012	123430342	+	11	1323	23442	60950	ENSMUSG00000030763.7	ENSMUST00000033025.6	Lcmt1	Lcmt1-201	Known	Known	None	0.20000000298023224	None	None	None	None
m54284U_191107_221739/176030340/ccs	PacBio_Cortex_Rep1	mm10_ERCC_SIRV	chr16	41574726	41577138	+	1	2413	45349	502688	ENSMUSG00000061080.11	ENCODEMT000502688	Lsamp	ENCODEMT000502688	Known	Genomic	None	0.699999988079071	None	None	None	None
m54284U_191212_053548/175573344/ccs	PacBio_Hippocampus_Rep1	mm10_ERCC_SIRV	chr14	99099763	99077274	-	21	3075	42377	109259	ENSMUSG00000033166.11	ENSMUST00000042471.10	Dis3	Dis3-201	Known	Known	None	0.15000000596046448	None	None	None	None
m54284U_191107_221739/139921579/ccs	PacBio_Cortex_Rep1	mm10_ERCC_SIRV	chr11	95414178	95493012	+	10	2589	34167	89983	ENSMUSG00000057522.15	ENSMUST00000107722.7	Spop	Spop-201	Known	Known	None	0.10000000149011612	None	None	None	None
m54284U_191109_043049/142868740/ccs	PacBio_Cortex_Rep2	mm10_ERCC_SIRV	chr18	82554526	82585607	+	5	1892	49728	129852	ENSMUSG00000041607.17	ENSMUST00000133193.8	Mbp	Mbp-211	Known	Known	None	0.6000000238418579	None	None	None	None
m54284U_191107_221739/48300302/ccs	PacBio_Cortex_Rep1	mm10_ERCC_SIRV	chr2	116063311	115863897	-	12	1660	5768	501882	ENSMUSG00000027210.20	ENCODEMT000501882	Meis2	ENCODEMT000501882	Known	ISM	Suffix	0.6000000238418579	None	None	None	None
m54284U_191212_053548/108855718/ccs	PacBio_Hippocampus_Rep1	mm10_ERCC_SIRV	chr16	41575062	41577139	+	1	2078	45349	502689	ENSMUSG00000061080.11	ENCODEMT000502689	Lsamp	ENCODEMT000502689	Known	Genomic	None	0.699999988079071	None	None	None	None
m54284U_191213_120042/144508934/ccs	PacBio_Hippocampus_Rep2	mm10_ERCC_SIRV	chr4	126202639	126178794	-	3	2245	12068	31157	ENSMUSG00000043962.16	ENSMUST00000151728.1	Thrap3	Thrap3-211	Known	Known	None	0.800000011920929	None	None	None	None
m54284U_191212_053548/4983567/ccs	PacBio_Hippocampus_Rep1	mm10_ERCC_SIRV	chr9	103230269	103208880	-	17	2311	28861	75425	ENSMUSG00000032554.15	ENSMUST00000035158.15	Trf	Trf-201	Known	Known	None	0.30000001192092896	None	None	None	None
m54284U_191213_120042/142017078/ccs	PacBio_Hippocampus_Rep2	mm10_ERCC_SIRV	chr5	134639327	134619877	-	7	2407	15702	41240	ENSMUSG00000040731.13	ENSMUST00000202622.3	Eif4h	Eif4h-205	Known	Known	None	0.10000000149011612	None	None	None	None
m54284U_191212_053548/53150520/ccs	PacBio_Hippocampus_Rep1	mm10_ERCC_SIRV	chr1	181352467	181460493	+	6	2683	3180	7896	ENSMUSG00000026514.14	ENSMUST00000027795.13	Cnih3	Cnih3-201	Known	Known	None	0.20000000298023224	None	None	None	None
m54284U_191212_053548/48302916/ccs	PacBio_Hippocampus_Rep1	mm10_ERCC_SIRV	chr14	99099763	99077276	-	21	3073	42377	109259	ENSMUSG00000033166.11	ENSMUST00000042471.10	Dis3	Dis3-201	Known	Known	None	0.25	None	None	None	None
m54284U_191213_120042/85854435/ccs	PacBio_Hippocampus_Rep2	mm10_ERCC_SIRV	chr16	41574920	41577138	+	1	1960	45349	502689	ENSMUSG00000061080.11	ENCODEMT000502689	Lsamp	ENCODEMT000502689	Known	Genomic	None	0.699999988079071	None	None	None	None
m54284U_191109_043049/143851883/ccs	PacBio_Cortex_Rep2	mm10_ERCC_SIRV	chr18	82554526	82585629	+	5	1914	49728	129852	ENSMUSG00000041607.17	ENSMUST00000133193.8	Mbp	Mbp-211	Known	Known	None	0.10000000149011612	None	None	None	None
m54284U_191109_043049/37816430/ccs	PacBio_Cortex_Rep2	mm10_ERCC_SIRV	chr16	41576199	41578690	+	1	2233	45349	502689	ENSMUSG00000061080.11	ENCODEMT000502689	Lsamp	ENCODEMT000502689	Known	Genomic	None	0.5	None	None	None	None
m54284U_191213_120042/171901424/ccs	PacBio_Hippocampus_Rep2	mm10_ERCC_SIRV	chr16	41576399	41577921	+	1	1264	45349	502689	ENSMUSG00000061080.11	ENCODEMT000502689	Lsamp	ENCODEMT000502689	Known	Genomic	None	0.699999988079071	None	None	None	None
m54284U_191107_221739/2753318/ccs	PacBio_Cortex_Rep1	mm10_ERCC_SIRV	chr4	126202628	126178796	-	3	2232	12068	31157	ENSMUSG00000043962.16	ENSMUST00000151728.1	Thrap3	Thrap3-211	Known	Known	None	0.75	None	None	None	None
m54284U_191212_053548/148505391/ccs	PacBio_Hippocampus_Rep1	mm10_ERCC_SIRV	chr14	99099747	99077276	-	21	3057	42377	109259	ENSMUSG00000033166.11	ENSMUST00000042471.10	Dis3	Dis3-201	Known	Known	None	0.25	None	None	None	None
m54284U_191212_053548/5113064/ccs	PacBio_Hippocampus_Rep1	mm10_ERCC_SIRV	chr9	103230269	103208880	-	17	2311	28861	75425	ENSMUSG00000032554.15	ENSMUST00000035158.15	Trf	Trf-201	Known	Known	None	0.30000001192092896	None	None	None	None
m54284U_191109_043049/4917620/ccs	PacBio_Cortex_Rep2	mm10_ERCC_SIRV	chr7	123378012	123430348	+	11	1329	23442	60950	ENSMUSG00000030763.7	ENSMUST00000033025.6	Lcmt1	Lcmt1-201	Known	Known	None	0.25	None	None	None	None
m54284U_191107_221739/72419371/ccs	PacBio_Cortex_Rep1	mm10_ERCC_SIRV	chr2	116064417	115863897	-	13	2152	5768	15090	ENSMUSG00000027210.20	ENSMUST00000074285.7	Meis2	Meis2-202	Known	Known	None	0.6000000238418579	None	None	None	None
m54284U_191213_120042/58393286/ccs	PacBio_Hippocampus_Rep2	mm10_ERCC_SIRV	chr16	41582485	41583594	+	1	1110	45349	502690	ENSMUSG00000061080.11	ENCODEMT000502690	Lsamp	ENCODEMT000502690	Known	Genomic	None	0.6000000238418579	None	None	None	None
m54284U_191109_043049/144113682/ccs	PacBio_Cortex_Rep2	mm10_ERCC_SIRV	chr18	82554526	82585627	+	5	1912	49728	129852	ENSMUSG00000041607.17	ENSMUST00000133193.8	Mbp	Mbp-211	Known	Known	None	0.20000000298023224	None	None	None	None
m54284U_191213_120042/112462100/ccs	PacBio_Hippocampus_Rep2	mm10_ERCC_SIRV	chr1	181352467	181460478	+	6	2668	3180	7896	ENSMUSG00000026514.14	ENSMUST00000027795.13	Cnih3	Cnih3-201	Known	Known	None	0.30000001192092896	None	None	None	None
m54284U_191107_221739/29624803/ccs	PacBio_Cortex_Rep1	mm10_ERCC_SIRV	chr4	126179039	126180862	+	1	1824	86492	502691	ENCODEMG000086492	ENCODEMT000502691	ENCODEMG000086492	ENCODEMT000502691	Antisense	Antisense	None	0.8999999761581421	None	None	None	None
m54284U_191213_120042/142805545/ccs	PacBio_Hippocampus_Rep2	mm10_ERCC_SIRV	chr5	134639325	134619877	-	7	2399	15702	41240	ENSMUSG00000040731.13	ENSMUST00000202622.3	Eif4h	Eif4h-205	Known	Known	None	0.10000000149011612	None	None	None	None
m54284U_191109_043049/32836417/ccs	PacBio_Cortex_Rep2	mm10_ERCC_SIRV	chr11	95414178	95493012	+	10	2589	34167	89983	ENSMUSG00000057522.15	ENSMUST00000107722.7	Spop	Spop-201	Known	Known	None	0.10000000149011612	None	None	None	None
m54284U_191109_043049/144966879/ccs	PacBio_Cortex_Rep2	mm10_ERCC_SIRV	chr14	99099974	99077277	-	22	3146	42377	502647	ENSMUSG00000033166.11	ENCODEMT000502647	Dis3	ENCODEMT000502647	Known	NIC	None	0.30000001192092896	None	None	None	None
m54284U_191213_120042/73665332/ccs	PacBio_Hippocampus_Rep2	mm10_ERCC_SIRV	chr16	41584627	41582489	-	1	2139	86493	502692	ENCODEMG000086493	ENCODEMT000502692	ENCODEMG000086493	ENCODEMT000502692	Antisense	Antisense	None	0.30000001192092896	None	None	None	None
m54284U_191212_053548/5308694/ccs	PacBio_Hippocampus_Rep1	mm10_ERCC_SIRV	chr9	103230269	103208880	-	17	2311	28861	75425	ENSMUSG00000032554.15	ENSMUST00000035158.15	Trf	Trf-201	Known	Known	None	0.30000001192092896	None	None	None	None
m54284U_191107_221739/170985823/ccs	PacBio_Cortex_Rep1	mm10_ERCC_SIRV	chr4	126179001	126182700	+	1	3696	86492	502691	ENCODEMG000086492	ENCODEMT000502691	ENCODEMG000086492	ENCODEMT000502691	Antisense	Antisense	None	0.800000011920929	None	None	None	None
m54284U_191107_221739/38208801/ccs	PacBio_Cortex_Rep1	mm10_ERCC_SIRV	chr4	126179002	126180814	+	1	1823	86492	502691	ENCODEMG000086492	ENCODEMT000502691	ENCODEMG000086492	ENCODEMT000502691	Antisense	Antisense	None	0.8999999761581421	None	None	None	None
m54284U_191109_043049/146604241/ccs	PacBio_Cortex_Rep2	mm10_ERCC_SIRV	chr18	82554526	82585627	+	6	1990	49728	129849	ENSMUSG00000041607.17	ENSMUST00000152071.8	Mbp	Mbp-215	Known	Known	None	0.20000000298023224	None	None	None	None
m54284U_191213_120042/74056955/ccs	PacBio_Hippocampus_Rep2	mm10_ERCC_SIRV	chr16	41585034	41582489	-	1	2542	86493	502692	ENCODEMG000086493	ENCODEMT000502692	ENCODEMG000086493	ENCODEMT000502692	Antisense	Antisense	None	0.30000001192092896	None	None	None	None
m54284U_191212_053548/69271787/ccs	PacBio_Hippocampus_Rep1	mm10_ERCC_SIRV	chr14	99099723	99077277	-	21	3023	42377	502672	ENSMUSG00000033166.11	ENCODEMT000502672	Dis3	ENCODEMT000502672	Known	NIC	None	0.30000001192092896	None	None	None	None
m54284U_191109_043049/174983449/ccs	PacBio_Cortex_Rep2	mm10_ERCC_SIRV	chr1	181352468	181460484	+	5	2529	3180	7897	ENSMUSG00000026514.14	ENSMUST00000162685.1	Cnih3	Cnih3-203	Known	Known	None	0.30000001192092896	None	None	None	None
m54284U_191107_221739/120914558/ccs	PacBio_Cortex_Rep1	mm10_ERCC_SIRV	chr2	116064586	115863897	-	13	2342	5768	15089	ENSMUSG00000027210.20	ENSMUST00000110906.8	Meis2	Meis2-204	Known	Known	None	0.6000000238418579	None	None	None	None
m54284U_191107_221739/23725416/ccs	PacBio_Cortex_Rep1	mm10_ERCC_SIRV	chr4	126179016	126182700	+	1	3695	86492	502691	ENCODEMG000086492	ENCODEMT000502691	ENCODEMG000086492	ENCODEMT000502691	Antisense	Antisense	None	0.800000011920929	None	None	None	None
m54284U_191107_221739/115344595/ccs	PacBio_Cortex_Rep1	mm10_ERCC_SIRV	chr16	41585015	41582496	-	1	2522	86493	502692	ENCODEMG000086493	ENCODEMT000502692	ENCODEMG000086493	ENCODEMT000502692	Antisense	Antisense	None	0.4000000059604645	None	None	None	None
m54284U_191213_120042/34605347/ccs	PacBio_Hippocampus_Rep2	mm10_ERCC_SIRV	chr16	41585020	41583143	-	1	1874	86493	502692	ENCODEMG000086493	ENCODEMT000502692	ENCODEMG000086493	ENCODEMT000502692	Antisense	Antisense	None	0.3499999940395355	None	None	None	None
m54284U_191212_053548/5309242/ccs	PacBio_Hippocampus_Rep1	mm10_ERCC_SIRV	chr9	103230261	103208880	-	17	2303	28861	75425	ENSMUSG00000032554.15	ENSMUST00000035158.15	Trf	Trf-201	Known	Known	None	0.30000001192092896	None	None	None	None
m54284U_191213_120042/143196270/ccs	PacBio_Hippocampus_Rep2	mm10_ERCC_SIRV	chr5	134639325	134619877	-	6	2345	15702	41241	ENSMUSG00000040731.13	ENSMUST00000036125.9	Eif4h	Eif4h-201	Known	Known	None	0.10000000149011612	None	None	None	None
m54284U_191109_043049/13633147/ccs	PacBio_Cortex_Rep2	mm10_ERCC_SIRV	chr7	123378012	123430350	+	11	1331	23442	60950	ENSMUSG00000030763.7	ENSMUST00000033025.6	Lcmt1	Lcmt1-201	Known	Known	None	0.30000001192092896	None	None	None	None
m54284U_191212_053548/122421904/ccs	PacBio_Hippocampus_Rep1	mm10_ERCC_SIRV	chr4	126179057	126182700	+	1	3654	86492	502691	ENCODEMG000086492	ENCODEMT000502691	ENCODEMG000086492	ENCODEMT000502691	Antisense	Antisense	None	0.800000011920929	None	None	None	None
m54284U_191109_043049/149029355/ccs	PacBio_Cortex_Rep2	mm10_ERCC_SIRV	chr18	82554526	82585607	+	5	1892	49728	129852	ENSMUSG00000041607.17	ENSMUST00000133193.8	Mbp	Mbp-211	Known	Known	None	0.6000000238418579	None	None	None	None
m54284U_191213_120042/148439127/ccs	PacBio_Hippocampus_Rep2	mm10_ERCC_SIRV	chr14	99099752	99077348	-	18	4488	42377	502683	ENSMUSG00000033166.11	ENCODEMT000502683	Dis3	ENCODEMT000502683	Known	ISM	Prefix	0.30000001192092896	None	None	None	None
m54284U_191107_221739/85787306/ccs	PacBio_Cortex_Rep1	mm10_ERCC_SIRV	chr4	126179147	126182700	+	1	3564	86492	502691	ENCODEMG000086492	ENCODEMT000502691	ENCODEMG000086492	ENCODEMT000502691	Antisense	Antisense	None	0.800000011920929	None	None	None	None
m54284U_191213_120042/72418874/ccs	PacBio_Hippocampus_Rep2	mm10_ERCC_SIRV	chr16	41594625	41598192	+	1	3568	45349	502693	ENSMUSG00000061080.11	ENCODEMT000502693	Lsamp	ENCODEMT000502693	Known	Genomic	None	0.8500000238418579	None	None	None	None
m54284U_191109_043049/39060304/ccs	PacBio_Cortex_Rep2	mm10_ERCC_SIRV	chr11	95414178	95492592	+	10	2195	34167	89983	ENSMUSG00000057522.15	ENSMUST00000107722.7	Spop	Spop-201	Known	Known	None	0.15000000596046448	None	None	None	None
m54284U_191107_221739/69928572/ccs	PacBio_Cortex_Rep1	mm10_ERCC_SIRV	chr4	126179185	126182700	+	1	3526	86492	502691	ENCODEMG000086492	ENCODEMT000502691	ENCODEMG000086492	ENCODEMT000502691	Antisense	Antisense	None	0.800000011920929	None	None	None	None
m54284U_191212_053548/41354869/ccs	PacBio_Hippocampus_Rep1	mm10_ERCC_SIRV	chr16	41594634	41598190	+	1	3557	45349	502693	ENSMUSG00000061080.11	ENCODEMT000502693	Lsamp	ENCODEMT000502693	Known	Genomic	None	0.75	None	None	None	None
m54284U_191212_053548/47974720/ccs	PacBio_Hippocampus_Rep1	mm10_ERCC_SIRV	chr1	181352468	181460493	+	6	2682	3180	7896	ENSMUSG00000026514.14	ENSMUST00000027795.13	Cnih3	Cnih3-201	Known	Known	None	0.20000000298023224	None	None	None	None
m54284U_191213_120042/74123142/ccs	PacBio_Hippocampus_Rep2	mm10_ERCC_SIRV	chr4	126179185	126182700	+	1	3526	86492	502691	ENCODEMG000086492	ENCODEMT000502691	ENCODEMG000086492	ENCODEMT000502691	Antisense	Antisense	None	0.800000011920929	None	None	None	None
m54284U_191109_043049/149881446/ccs	PacBio_Cortex_Rep2	mm10_ERCC_SIRV	chr18	82554526	82585627	+	5	1912	49728	129852	ENSMUSG00000041607.17	ENSMUST00000133193.8	Mbp	Mbp-211	Known	Known	None	0.20000000298023224	None	None	None	None
m54284U_191212_053548/138347671/ccs	PacBio_Hippocampus_Rep1	mm10_ERCC_SIRV	chr1	181352468	181460467	+	6	2705	3180	502694	ENSMUSG00000026514.14	ENCODEMT000502694	Cnih3	ENCODEMT000502694	Known	NNC	None	0.3499999940395355	None	None	None	None
m54284U_191212_053548/100730129/ccs	PacBio_Hippocampus_Rep1	mm10_ERCC_SIRV	chr16	41595556	41598190	+	1	2635	45349	502693	ENSMUSG00000061080.11	ENCODEMT000502693	Lsamp	ENCODEMT000502693	Known	Genomic	None	0.75	None	None	None	None
m54284U_191212_053548/5310977/ccs	PacBio_Hippocampus_Rep1	mm10_ERCC_SIRV	chr9	103230267	103208880	-	17	2309	28861	75425	ENSMUSG00000032554.15	ENSMUST00000035158.15	Trf	Trf-201	Known	Known	None	0.30000001192092896	None	None	None	None
m54284U_191107_221739/54069444/ccs	PacBio_Cortex_Rep1	mm10_ERCC_SIRV	chr14	99099958	99077279	-	22	3128	42377	502647	ENSMUSG00000033166.11	ENCODEMT000502647	Dis3	ENCODEMT000502647	Known	NIC	None	0.30000001192092896	None	None	None	None
m54284U_191107_221739/124913462/ccs	PacBio_Cortex_Rep1	mm10_ERCC_SIRV	chr2	116064576	115863897	-	13	2332	5768	15089	ENSMUSG00000027210.20	ENSMUST00000110906.8	Meis2	Meis2-204	Known	Known	None	0.6000000238418579	None	None	None	None
m54284U_191107_221739/90441139/ccs	PacBio_Cortex_Rep1	mm10_ERCC_SIRV	chr4	126179187	126180814	+	1	1638	86492	502691	ENCODEMG000086492	ENCODEMT000502691	ENCODEMG000086492	ENCODEMT000502691	Antisense	Antisense	None	0.8999999761581421	None	None	None	None
m54284U_191213_120042/144443050/ccs	PacBio_Hippocampus_Rep2	mm10_ERCC_SIRV	chr5	134639324	134619877	-	7	2404	15702	41240	ENSMUSG00000040731.13	ENSMUST00000202622.3	Eif4h	Eif4h-205	Known	Known	None	0.10000000149011612	None	None	None	None
m54284U_191107_221739/170002161/ccs	PacBio_Cortex_Rep1	mm10_ERCC_SIRV	chr4	126183156	126179693	-	1	3464	12068	502674	ENSMUSG00000043962.16	ENCODEMT000502674	Thrap3	ENCODEMT000502674	Known	Genomic	None	0.3499999940395355	None	None	None	None
m54284U_191213_120042/75169948/ccs	PacBio_Hippocampus_Rep2	mm10_ERCC_SIRV	chr16	41615611	41613990	-	1	1622	86494	502695	ENCODEMG000086494	ENCODEMT000502695	ENCODEMG000086494	ENCODEMT000502695	Antisense	Antisense	None	0.8999999761581421	None	None	None	None
m54284U_191107_221739/5046740/ccs	PacBio_Cortex_Rep1	mm10_ERCC_SIRV	chr4	126179859	126180814	+	1	966	86492	502691	ENCODEMG000086492	ENCODEMT000502691	ENCODEMG000086492	ENCODEMT000502691	Antisense	Antisense	None	0.8999999761581421	None	None	None	None
m54284U_191109_043049/150473048/ccs	PacBio_Cortex_Rep2	mm10_ERCC_SIRV	chr18	82554526	82585636	+	5	1921	49728	129852	ENSMUSG00000041607.17	ENSMUST00000133193.8	Mbp	Mbp-211	Known	Known	None	0.10000000149011612	None	None	None	None
m54284U_191109_043049/14878668/ccs	PacBio_Cortex_Rep2	mm10_ERCC_SIRV	chr7	123378012	123430348	+	11	1329	23442	60950	ENSMUSG00000030763.7	ENSMUST00000033025.6	Lcmt1	Lcmt1-201	Known	Known	None	0.25	None	None	None	None
m54284U_191107_221739/61998602/ccs	PacBio_Cortex_Rep1	mm10_ERCC_SIRV	chr14	99099715	99077279	-	21	3022	42377	109259	ENSMUSG00000033166.11	ENSMUST00000042471.10	Dis3	Dis3-201	Known	Known	None	0.30000001192092896	None	None	None	None
m54284U_191212_053548/53806862/ccs	PacBio_Hippocampus_Rep1	mm10_ERCC_SIRV	chr4	126179859	126182700	+	1	2852	86492	502691	ENCODEMG000086492	ENCODEMT000502691	ENCODEMG000086492	ENCODEMT000502691	Antisense	Antisense	None	0.800000011920929	None	None	None	None
m54284U_191212_053548/5439644/ccs	PacBio_Hippocampus_Rep1	mm10_ERCC_SIRV	chr9	103230269	103208880	-	17	2311	28861	75425	ENSMUSG00000032554.15	ENSMUST00000035158.15	Trf	Trf-201	Known	Known	None	0.30000001192092896	None	None	None	None
m54284U_191212_053548/103613539/ccs	PacBio_Hippocampus_Rep1	mm10_ERCC_SIRV	chr4	126180791	126182700	+	1	1920	86492	502691	ENCODEMG000086492	ENCODEMT000502691	ENCODEMG000086492	ENCODEMT000502691	Antisense	Antisense	None	0.800000011920929	None	None	None	None
m54284U_191109_043049/133104995/ccs	PacBio_Cortex_Rep2	mm10_ERCC_SIRV	chr11	95414178	95492799	+	10	2376	34167	89983	ENSMUSG00000057522.15	ENSMUST00000107722.7	Spop	Spop-201	Known	Known	None	0.75	None	None	None	None
m54284U_191109_043049/125569455/ccs	PacBio_Cortex_Rep2	mm10_ERCC_SIRV	chr1	181352469	181459915	+	6	2093	3180	7896	ENSMUSG00000026514.14	ENSMUST00000027795.13	Cnih3	Cnih3-201	Known	Known	None	0.15000000596046448	None	None	None	None
m54284U_191107_221739/140248911/ccs	PacBio_Cortex_Rep1	mm10_ERCC_SIRV	chr2	116064580	115863897	-	13	2315	5768	15090	ENSMUSG00000027210.20	ENSMUST00000074285.7	Meis2	Meis2-202	Known	Known	None	0.6000000238418579	None	None	None	None
m54284U_191212_053548/92080978/ccs	PacBio_Hippocampus_Rep1	mm10_ERCC_SIRV	chr16	41621309	41623123	+	1	1815	45349	502696	ENSMUSG00000061080.11	ENCODEMT000502696	Lsamp	ENCODEMT000502696	Known	Genomic	None	0.699999988079071	None	None	None	None
m54284U_191107_221739/14090692/ccs	PacBio_Cortex_Rep1	mm10_ERCC_SIRV	chr4	126180798	126182700	+	1	1913	86492	502691	ENCODEMG000086492	ENCODEMT000502691	ENCODEMG000086492	ENCODEMT000502691	Antisense	Antisense	None	0.800000011920929	None	None	None	None
m54284U_191213_120042/144639432/ccs	PacBio_Hippocampus_Rep2	mm10_ERCC_SIRV	chr5	134639309	134619877	-	7	2389	15702	41240	ENSMUSG00000040731.13	ENSMUST00000202622.3	Eif4h	Eif4h-205	Known	Known	None	0.10000000149011612	None	None	None	None
m54284U_191109_043049/153289682/ccs	PacBio_Cortex_Rep2	mm10_ERCC_SIRV	chr18	82554526	82585607	+	5	1892	49728	129852	ENSMUSG00000041607.17	ENSMUST00000133193.8	Mbp	Mbp-211	Known	Known	None	0.6000000238418579	None	None	None	None
m54284U_191109_043049/70582840/ccs	PacBio_Cortex_Rep2	mm10_ERCC_SIRV	chr14	99099713	99077279	-	21	3020	42377	109259	ENSMUSG00000033166.11	ENSMUST00000042471.10	Dis3	Dis3-201	Known	Known	None	0.30000001192092896	None	None	None	None
m54284U_191107_221739/81069806/ccs	PacBio_Cortex_Rep1	mm10_ERCC_SIRV	chr4	126180798	126182700	+	1	1913	86492	502691	ENCODEMG000086492	ENCODEMT000502691	ENCODEMG000086492	ENCODEMT000502691	Antisense	Antisense	None	0.800000011920929	None	None	None	None
m54284U_191212_053548/5506071/ccs	PacBio_Hippocampus_Rep1	mm10_ERCC_SIRV	chr9	103230269	103208880	-	17	2311	28861	75425	ENSMUSG00000032554.15	ENSMUST00000035158.15	Trf	Trf-201	Known	Known	None	0.30000001192092896	None	None	None	None
m54284U_191213_120042/137889298/ccs	PacBio_Hippocampus_Rep2	mm10_ERCC_SIRV	chr16	41627765	41631954	+	1	4190	45349	502697	ENSMUSG00000061080.11	ENCODEMT000502697	Lsamp	ENCODEMT000502697	Known	Genomic	None	0.699999988079071	None	None	None	None
m54284U_191109_043049/158205135/ccs	PacBio_Cortex_Rep2	mm10_ERCC_SIRV	chr18	82554526	82585627	+	6	2035	49728	129850	ENSMUSG00000041607.17	ENSMUST00000142850.8	Mbp	Mbp-212	Known	Known	None	0.20000000298023224	None	None	None	None
m54284U_191109_043049/35654303/ccs	PacBio_Cortex_Rep2	mm10_ERCC_SIRV	chr7	123378012	123430344	+	11	1325	23442	60950	ENSMUSG00000030763.7	ENSMUST00000033025.6	Lcmt1	Lcmt1-201	Known	Known	None	0.20000000298023224	None	None	None	None
m54284U_191109_043049/70584583/ccs	PacBio_Cortex_Rep2	mm10_ERCC_SIRV	chr14	99099748	99077279	-	21	3055	42377	109259	ENSMUSG00000033166.11	ENSMUST00000042471.10	Dis3	Dis3-201	Known	Known	None	0.30000001192092896	None	None	None	None
m54284U_191107_221739/15534936/ccs	PacBio_Cortex_Rep1	mm10_ERCC_SIRV	chr4	126181043	126182748	+	1	1706	86495	502698	ENCODEMG000086495	ENCODEMT000502698	ENCODEMG000086495	ENCODEMT000502698	Antisense	Antisense	None	0.800000011920929	None	None	None	None
m54284U_191212_053548/40241163/ccs	PacBio_Hippocampus_Rep1	mm10_ERCC_SIRV	chr16	41629335	41631956	+	1	2622	45349	502697	ENSMUSG00000061080.11	ENCODEMT000502697	Lsamp	ENCODEMT000502697	Known	Genomic	None	0.699999988079071	None	None	None	None
m54284U_191213_120042/45089025/ccs	PacBio_Hippocampus_Rep2	mm10_ERCC_SIRV	chr1	181352469	181460493	+	6	2681	3180	7896	ENSMUSG00000026514.14	ENSMUST00000027795.13	Cnih3	Cnih3-201	Known	Known	None	0.20000000298023224	None	None	None	None
m54284U_191107_221739/165545873/ccs	PacBio_Cortex_Rep1	mm10_ERCC_SIRV	chr2	116064587	115863897	-	13	2322	5768	15090	ENSMUSG00000027210.20	ENSMUST00000074285.7	Meis2	Meis2-202	Known	Known	None	0.6000000238418579	None	None	None	None
m54284U_191213_120042/15796643/ccs	PacBio_Hippocampus_Rep2	mm10_ERCC_SIRV	chr16	41629335	41631955	+	1	2621	45349	502697	ENSMUSG00000061080.11	ENCODEMT000502697	Lsamp	ENCODEMT000502697	Known	Genomic	None	0.75	None	None	None	None
m54284U_191212_053548/5507078/ccs	PacBio_Hippocampus_Rep1	mm10_ERCC_SIRV	chr9	103230269	103208880	-	17	2311	28861	75425	ENSMUSG00000032554.15	ENSMUST00000035158.15	Trf	Trf-201	Known	Known	None	0.30000001192092896	None	None	None	None
m54284U_191213_120042/145032995/ccs	PacBio_Hippocampus_Rep2	mm10_ERCC_SIRV	chr5	134639331	134619877	-	6	2351	15702	41241	ENSMUSG00000040731.13	ENSMUST00000036125.9	Eif4h	Eif4h-201	Known	Known	None	0.10000000149011612	None	None	None	None
m54284U_191109_043049/142673457/ccs	PacBio_Cortex_Rep2	mm10_ERCC_SIRV	chr11	95414178	95493010	+	10	2587	34167	89983	ENSMUSG00000057522.15	ENSMUST00000107722.7	Spop	Spop-201	Known	Known	None	0.10000000149011612	None	None	None	None
m54284U_191109_043049/166332566/ccs	PacBio_Cortex_Rep2	mm10_ERCC_SIRV	chr18	82554526	82585607	+	6	2015	49728	129850	ENSMUSG00000041607.17	ENSMUST00000142850.8	Mbp	Mbp-212	Known	Known	None	0.6000000238418579	None	None	None	None
m54284U_191213_120042/116918000/ccs	PacBio_Hippocampus_Rep2	mm10_ERCC_SIRV	chr16	41629337	41631958	+	1	2622	45349	502697	ENSMUSG00000061080.11	ENCODEMT000502697	Lsamp	ENCODEMT000502697	Known	Genomic	None	0.800000011920929	None	None	None	None
m54284U_191109_043049/166592680/ccs	PacBio_Cortex_Rep2	mm10_ERCC_SIRV	chr14	99099727	99077279	-	21	3034	42377	109259	ENSMUSG00000033166.11	ENSMUST00000042471.10	Dis3	Dis3-201	Known	Known	None	0.30000001192092896	None	None	None	None
m54284U_191212_053548/140707013/ccs	PacBio_Hippocampus_Rep1	mm10_ERCC_SIRV	chr16	41629528	41631959	+	1	2432	45349	502697	ENSMUSG00000061080.11	ENCODEMT000502697	Lsamp	ENCODEMT000502697	Known	Genomic	None	0.8500000238418579	None	None	None	None
m54284U_191107_221739/151127949/ccs	PacBio_Cortex_Rep1	mm10_ERCC_SIRV	chr4	126186668	126188971	+	1	2304	86496	502699	ENCODEMG000086496	ENCODEMT000502699	ENCODEMG000086496	ENCODEMT000502699	Antisense	Antisense	None	0.699999988079071	None	None	None	None
m54284U_191213_120042/7275323/ccs	PacBio_Hippocampus_Rep2	mm10_ERCC_SIRV	chr16	41630320	41631959	+	1	1640	45349	502697	ENSMUSG00000061080.11	ENCODEMT000502697	Lsamp	ENCODEMT000502697	Known	Genomic	None	0.8500000238418579	None	None	None	None
m54284U_191212_053548/37554780/ccs	PacBio_Hippocampus_Rep1	mm10_ERCC_SIRV	chr1	181352470	181460493	+	6	2680	3180	7896	ENSMUSG00000026514.14	ENSMUST00000027795.13	Cnih3	Cnih3-201	Known	Known	None	0.20000000298023224	None	None	None	None
m54284U_191213_120042/141950987/ccs	PacBio_Hippocampus_Rep2	mm10_ERCC_SIRV	chr16	41630320	41631959	+	1	1633	45349	502697	ENSMUSG00000061080.11	ENCODEMT000502697	Lsamp	ENCODEMT000502697	Known	Genomic	None	0.8500000238418579	None	None	None	None
m54284U_191212_053548/94635275/ccs	PacBio_Hippocampus_Rep1	mm10_ERCC_SIRV	chr14	99099549	99077279	-	21	2856	42377	109259	ENSMUSG00000033166.11	ENSMUST00000042471.10	Dis3	Dis3-201	Known	Known	None	0.30000001192092896	None	None	None	None
m54284U_191212_053548/5507235/ccs	PacBio_Hippocampus_Rep1	mm10_ERCC_SIRV	chr9	103230269	103208880	-	17	2311	28861	75425	ENSMUSG00000032554.15	ENSMUST00000035158.15	Trf	Trf-201	Known	Known	None	0.30000001192092896	None	None	None	None
m54284U_191109_043049/169872061/ccs	PacBio_Cortex_Rep2	mm10_ERCC_SIRV	chr18	82554526	82585626	+	5	1911	49728	129852	ENSMUSG00000041607.17	ENSMUST00000133193.8	Mbp	Mbp-211	Known	Known	None	0.20000000298023224	None	None	None	None
m54284U_191107_221739/177406684/ccs	PacBio_Cortex_Rep1	mm10_ERCC_SIRV	chr2	116064136	115863897	-	13	1871	5768	15090	ENSMUSG00000027210.20	ENSMUST00000074285.7	Meis2	Meis2-202	Known	Known	None	0.6000000238418579	None	None	None	None
m54284U_191213_120042/72811012/ccs	PacBio_Hippocampus_Rep2	mm10_ERCC_SIRV	chr16	41630891	41631959	+	1	1069	45349	502697	ENSMUSG00000061080.11	ENCODEMT000502697	Lsamp	ENCODEMT000502697	Known	Genomic	None	0.8500000238418579	None	None	None	None
m54284U_191107_221739/53936786/ccs	PacBio_Cortex_Rep1	mm10_ERCC_SIRV	chr4	126187379	126188971	+	1	1513	86496	502699	ENCODEMG000086496	ENCODEMT000502699	ENCODEMG000086496	ENCODEMT000502699	Antisense	Antisense	None	0.699999988079071	None	None	None	None
m54284U_191213_120042/145033133/ccs	PacBio_Hippocampus_Rep2	mm10_ERCC_SIRV	chr5	134639343	134619877	-	6	2363	15702	41241	ENSMUSG00000040731.13	ENSMUST00000036125.9	Eif4h	Eif4h-201	Known	Known	None	0.10000000149011612	None	None	None	None
m54284U_191109_043049/40764738/ccs	PacBio_Cortex_Rep2	mm10_ERCC_SIRV	chr7	123378012	123430348	+	11	1329	23442	60950	ENSMUSG00000030763.7	ENSMUST00000033025.6	Lcmt1	Lcmt1-201	Known	Known	None	0.25	None	None	None	None
m54284U_191213_120042/158468022/ccs	PacBio_Hippocampus_Rep2	mm10_ERCC_SIRV	chr4	126187436	126188971	+	1	1456	86496	502699	ENCODEMG000086496	ENCODEMT000502699	ENCODEMG000086496	ENCODEMT000502699	Antisense	Antisense	None	0.699999988079071	None	None	None	None
m54284U_191212_053548/132055468/ccs	PacBio_Hippocampus_Rep1	mm10_ERCC_SIRV	chr14	99099775	99077279	-	21	3082	42377	109259	ENSMUSG00000033166.11	ENSMUST00000042471.10	Dis3	Dis3-201	Known	Known	None	0.30000001192092896	None	None	None	None
m54284U_191212_053548/49808453/ccs	PacBio_Hippocampus_Rep1	mm10_ERCC_SIRV	chr16	41634842	41639207	+	1	4366	45349	502700	ENSMUSG00000061080.11	ENCODEMT000502700	Lsamp	ENCODEMT000502700	Known	Genomic	None	0.800000011920929	None	None	None	None
m54284U_191212_053548/71042450/ccs	PacBio_Hippocampus_Rep1	mm10_ERCC_SIRV	chr11	95414178	95492609	+	10	2186	34167	89983	ENSMUSG00000057522.15	ENSMUST00000107722.7	Spop	Spop-201	Known	Known	None	0.4000000059604645	None	None	None	None
m54284U_191109_043049/173737299/ccs	PacBio_Cortex_Rep2	mm10_ERCC_SIRV	chr18	82554526	82585627	+	5	1912	49728	129852	ENSMUSG00000041607.17	ENSMUST00000133193.8	Mbp	Mbp-211	Known	Known	None	0.20000000298023224	None	None	None	None
m54284U_191212_053548/5572543/ccs	PacBio_Hippocampus_Rep1	mm10_ERCC_SIRV	chr9	103230269	103208880	-	17	2311	28861	75425	ENSMUSG00000032554.15	ENSMUST00000035158.15	Trf	Trf-201	Known	Known	None	0.30000001192092896	None	None	None	None
m54284U_191107_221739/106956944/ccs	PacBio_Cortex_Rep1	mm10_ERCC_SIRV	chr1	181352472	181460058	+	6	2243	3180	7896	ENSMUSG00000026514.14	ENSMUST00000027795.13	Cnih3	Cnih3-201	Known	Known	None	0.44999998807907104	None	None	None	None
m54284U_191212_053548/143525616/ccs	PacBio_Hippocampus_Rep1	mm10_ERCC_SIRV	chr11	95414185	95416713	+	1	2536	34167	499280	ENSMUSG00000057522.15	ENCODEMT000499280	Spop	ENCODEMT000499280	Known	Genomic	None	0.8999999761581421	None	None	None	None
m54284U_191212_053548/135922993/ccs	PacBio_Hippocampus_Rep1	mm10_ERCC_SIRV	chr14	99099339	99077279	-	22	2886	42377	502655	ENSMUSG00000033166.11	ENCODEMT000502655	Dis3	ENCODEMT000502655	Known	NIC	None	0.30000001192092896	None	None	None	None
m54284U_191212_053548/122357606/ccs	PacBio_Hippocampus_Rep1	mm10_ERCC_SIRV	chr16	41639629	41641994	+	1	2366	45349	502701	ENSMUSG00000061080.11	ENCODEMT000502701	Lsamp	ENCODEMT000502701	Known	Genomic	None	0.800000011920929	None	None	None	None
m54284U_191213_120042/176291988/ccs	PacBio_Hippocampus_Rep2	mm10_ERCC_SIRV	chr4	126192436	126190257	-	1	2162	12068	502702	ENSMUSG00000043962.16	ENCODEMT000502702	Thrap3	ENCODEMT000502702	Known	Genomic	None	0.8500000238418579	None	None	None	None
m54284U_191109_043049/1247576/ccs	PacBio_Cortex_Rep2	mm10_ERCC_SIRV	chr2	116064586	115863897	-	13	2311	5768	15090	ENSMUSG00000027210.20	ENSMUST00000074285.7	Meis2	Meis2-202	Known	Known	None	0.6000000238418579	None	None	None	None
m54284U_191109_043049/174588045/ccs	PacBio_Cortex_Rep2	mm10_ERCC_SIRV	chr18	82554526	82585605	+	5	1890	49728	129852	ENSMUSG00000041607.17	ENSMUST00000133193.8	Mbp	Mbp-211	Known	Known	None	0.6000000238418579	None	None	None	None
m54284U_191213_120042/145425999/ccs	PacBio_Hippocampus_Rep2	mm10_ERCC_SIRV	chr5	134639331	134619877	-	7	2411	15702	41240	ENSMUSG00000040731.13	ENSMUST00000202622.3	Eif4h	Eif4h-205	Known	Known	None	0.10000000149011612	None	None	None	None
m54284U_191212_053548/157091693/ccs	PacBio_Hippocampus_Rep1	mm10_ERCC_SIRV	chr14	99099953	99077279	-	22	3123	42377	502647	ENSMUSG00000033166.11	ENCODEMT000502647	Dis3	ENCODEMT000502647	Known	NIC	None	0.30000001192092896	None	None	None	None
m54284U_191212_053548/5572558/ccs	PacBio_Hippocampus_Rep1	mm10_ERCC_SIRV	chr9	103230263	103208880	-	17	2305	28861	75425	ENSMUSG00000032554.15	ENSMUST00000035158.15	Trf	Trf-201	Known	Known	None	0.30000001192092896	None	None	None	None
m54284U_191109_043049/63505957/ccs	PacBio_Cortex_Rep2	mm10_ERCC_SIRV	chr7	123378012	123430358	+	11	1339	23442	60950	ENSMUSG00000030763.7	ENSMUST00000033025.6	Lcmt1	Lcmt1-201	Known	Known	None	0.3499999940395355	None	None	None	None
m54284U_191107_221739/11863030/ccs	PacBio_Cortex_Rep1	mm10_ERCC_SIRV	chr4	126198516	126190264	-	2	2184	12068	502703	ENSMUSG00000043962.16	ENCODEMT000502703	Thrap3	ENCODEMT000502703	Known	Genomic	None	0.8500000238418579	None	None	None	None
m54284U_191109_043049/169215082/ccs	PacBio_Cortex_Rep2	mm10_ERCC_SIRV	chr1	181352472	181460485	+	6	2670	3180	7896	ENSMUSG00000026514.14	ENSMUST00000027795.13	Cnih3	Cnih3-201	Known	Known	None	0.25	None	None	None	None
m54284U_191212_053548/145293313/ccs	PacBio_Hippocampus_Rep1	mm10_ERCC_SIRV	chr16	41643015	41646537	+	1	3523	45349	502704	ENSMUSG00000061080.11	ENCODEMT000502704	Lsamp	ENCODEMT000502704	Known	Genomic	None	0.75	None	None	None	None
m54284U_191109_043049/174588129/ccs	PacBio_Cortex_Rep2	mm10_ERCC_SIRV	chr18	82554526	82585631	+	5	1916	49728	129852	ENSMUSG00000041607.17	ENSMUST00000133193.8	Mbp	Mbp-211	Known	Known	None	0.15000000596046448	None	None	None	None
m54284U_191109_043049/30673017/ccs	PacBio_Cortex_Rep2	mm10_ERCC_SIRV	chr2	116064409	115863897	-	13	2144	5768	15090	ENSMUSG00000027210.20	ENSMUST00000074285.7	Meis2	Meis2-202	Known	Known	None	0.6000000238418579	None	None	None	None
m54284U_191213_120042/119734716/ccs	PacBio_Hippocampus_Rep2	mm10_ERCC_SIRV	chr14	99099728	99077361	-	20	3639	42377	502682	ENSMUSG00000033166.11	ENCODEMT000502682	Dis3	ENCODEMT000502682	Known	ISM	Suffix	0.30000001192092896	None	None	None	None
m54284U_191107_221739/32441412/ccs	PacBio_Cortex_Rep1	mm10_ERCC_SIRV	chr16	41644817	41646540	+	1	1724	45349	502704	ENSMUSG00000061080.11	ENCODEMT000502704	Lsamp	ENCODEMT000502704	Known	Genomic	None	0.6499999761581421	None	None	None	None
m54284U_191107_221739/13633616/ccs	PacBio_Cortex_Rep1	mm10_ERCC_SIRV	chr11	95414179	95492740	+	10	2316	34167	89983	ENSMUSG00000057522.15	ENSMUST00000107722.7	Spop	Spop-201	Known	Known	None	0.6499999761581421	None	None	None	None
m54284U_191212_053548/5637649/ccs	PacBio_Hippocampus_Rep1	mm10_ERCC_SIRV	chr9	103230303	103208880	-	17	2345	28861	75425	ENSMUSG00000032554.15	ENSMUST00000035158.15	Trf	Trf-201	Known	Known	None	0.30000001192092896	None	None	None	None
m54284U_191107_221739/104008017/ccs	PacBio_Cortex_Rep1	mm10_ERCC_SIRV	chr4	126191523	126190264	-	1	1260	12068	502702	ENSMUSG00000043962.16	ENCODEMT000502702	Thrap3	ENCODEMT000502702	Known	Genomic	None	0.8500000238418579	None	None	None	None
m54284U_191212_053548/137495245/ccs	PacBio_Hippocampus_Rep1	mm10_ERCC_SIRV	chr16	41645685	41649098	+	1	3414	45349	502704	ENSMUSG00000061080.11	ENCODEMT000502704	Lsamp	ENCODEMT000502704	Known	Genomic	None	0.8500000238418579	None	None	None	None
m54284U_191213_120042/145752109/ccs	PacBio_Hippocampus_Rep2	mm10_ERCC_SIRV	chr5	134639325	134619877	-	6	2345	15702	41241	ENSMUSG00000040731.13	ENSMUST00000036125.9	Eif4h	Eif4h-201	Known	Known	None	0.10000000149011612	None	None	None	None
m54284U_191212_053548/150996506/ccs	PacBio_Hippocampus_Rep1	mm10_ERCC_SIRV	chr16	41645790	41646535	+	1	746	45349	502704	ENSMUSG00000061080.11	ENCODEMT000502704	Lsamp	ENCODEMT000502704	Known	Genomic	None	0.75	None	None	None	None
m54284U_191109_043049/175178995/ccs	PacBio_Cortex_Rep2	mm10_ERCC_SIRV	chr18	82554526	82585627	+	5	1912	49728	129852	ENSMUSG00000041607.17	ENSMUST00000133193.8	Mbp	Mbp-211	Known	Known	None	0.20000000298023224	None	None	None	None
m54284U_191107_221739/26478997/ccs	PacBio_Cortex_Rep1	mm10_ERCC_SIRV	chr14	99099726	99077280	-	21	3032	42377	109259	ENSMUSG00000033166.11	ENSMUST00000042471.10	Dis3	Dis3-201	Known	Known	None	0.3499999940395355	None	None	None	None
m54284U_191212_053548/11599966/ccs	PacBio_Hippocampus_Rep1	mm10_ERCC_SIRV	chr16	41646437	41649098	+	1	2662	45349	502704	ENSMUSG00000061080.11	ENCODEMT000502704	Lsamp	ENCODEMT000502704	Known	Genomic	None	0.8500000238418579	None	None	None	None
m54284U_191212_053548/18679179/ccs	PacBio_Hippocampus_Rep1	mm10_ERCC_SIRV	chr1	181352472	181460889	+	6	3074	3180	7896	ENSMUSG00000026514.14	ENSMUST00000027795.13	Cnih3	Cnih3-201	Known	Known	None	0.699999988079071	None	None	None	None
m54284U_191212_053548/5834805/ccs	PacBio_Hippocampus_Rep1	mm10_ERCC_SIRV	chr9	103230269	103208880	-	17	2311	28861	75425	ENSMUSG00000032554.15	ENSMUST00000035158.15	Trf	Trf-201	Known	Known	None	0.30000001192092896	None	None	None	None
m54284U_191213_120042/64095588/ccs	PacBio_Hippocampus_Rep2	mm10_ERCC_SIRV	chr16	41646595	41649097	+	1	2503	45349	502705	ENSMUSG00000061080.11	ENCODEMT000502705	Lsamp	ENCODEMT000502705	Known	Genomic	None	0.8500000238418579	None	None	None	None
m54284U_191109_043049/36503772/ccs	PacBio_Cortex_Rep2	mm10_ERCC_SIRV	chr2	116064528	115863897	-	13	2263	5768	15090	ENSMUSG00000027210.20	ENSMUST00000074285.7	Meis2	Meis2-202	Known	Known	None	0.6000000238418579	None	None	None	None
m54284U_191109_043049/63833965/ccs	PacBio_Cortex_Rep2	mm10_ERCC_SIRV	chr7	123378012	123430347	+	11	1328	23442	60950	ENSMUSG00000030763.7	ENSMUST00000033025.6	Lcmt1	Lcmt1-201	Known	Known	None	0.25	None	None	None	None
m54284U_191107_221739/26610407/ccs	PacBio_Cortex_Rep1	mm10_ERCC_SIRV	chr14	99099767	99077280	-	21	3073	42377	109259	ENSMUSG00000033166.11	ENSMUST00000042471.10	Dis3	Dis3-201	Known	Known	None	0.3499999940395355	None	None	None	None
m54284U_191109_043049/178652645/ccs	PacBio_Cortex_Rep2	mm10_ERCC_SIRV	chr18	82554526	82585607	+	5	1869	49728	129852	ENSMUSG00000041607.17	ENSMUST00000133193.8	Mbp	Mbp-211	Known	Known	None	0.6000000238418579	None	None	None	None
m54284U_191212_053548/10028779/ccs	PacBio_Hippocampus_Rep1	mm10_ERCC_SIRV	chr16	41647168	41649098	+	1	1873	45349	502705	ENSMUSG00000061080.11	ENCODEMT000502705	Lsamp	ENCODEMT000502705	Known	Genomic	None	0.8500000238418579	None	None	None	None
m54284U_191107_221739/134414537/ccs	PacBio_Cortex_Rep1	mm10_ERCC_SIRV	chr4	126202639	126191499	-	2	2976	12068	31167	ENSMUSG00000043962.16	ENSMUST00000124327.1	Thrap3	Thrap3-205	Known	Known	None	0.8500000238418579	None	None	None	None
m54284U_191213_120042/146080558/ccs	PacBio_Hippocampus_Rep2	mm10_ERCC_SIRV	chr5	134639339	134619877	-	6	2359	15702	41241	ENSMUSG00000040731.13	ENSMUST00000036125.9	Eif4h	Eif4h-201	Known	Known	None	0.10000000149011612	None	None	None	None
m54284U_191212_053548/21562629/ccs	PacBio_Hippocampus_Rep1	mm10_ERCC_SIRV	chr1	181352472	181460491	+	6	2676	3180	7896	ENSMUSG00000026514.14	ENSMUST00000027795.13	Cnih3	Cnih3-201	Known	Known	None	0.15000000596046448	None	None	None	None
m54284U_191107_221739/102433193/ccs	PacBio_Cortex_Rep1	mm10_ERCC_SIRV	chr11	95414179	95493010	+	10	2586	34167	89983	ENSMUSG00000057522.15	ENSMUST00000107722.7	Spop	Spop-201	Known	Known	None	0.10000000149011612	None	None	None	None
m54284U_191212_053548/5900120/ccs	PacBio_Hippocampus_Rep1	mm10_ERCC_SIRV	chr9	103230269	103208880	-	17	2311	28861	75425	ENSMUSG00000032554.15	ENSMUST00000035158.15	Trf	Trf-201	Known	Known	None	0.30000001192092896	None	None	None	None
m54284U_191107_221739/38929349/ccs	PacBio_Cortex_Rep1	mm10_ERCC_SIRV	chr14	99099969	99077280	-	22	3138	42377	502647	ENSMUSG00000033166.11	ENCODEMT000502647	Dis3	ENCODEMT000502647	Known	NIC	None	0.3499999940395355	None	None	None	None
m54284U_191212_053548/103285491/ccs	PacBio_Hippocampus_Rep1	mm10_ERCC_SIRV	chr16	41658224	41662288	+	1	4065	45349	502706	ENSMUSG00000061080.11	ENCODEMT000502706	Lsamp	ENCODEMT000502706	Known	Genomic	None	0.6499999761581421	None	None	None	None
m54284U_191212_053548/67472/ccs	PacBio_Hippocampus_Rep1	mm10_ERCC_SIRV	chr18	82554526	82585627	+	5	1912	49728	129852	ENSMUSG00000041607.17	ENSMUST00000133193.8	Mbp	Mbp-211	Known	Known	None	0.20000000298023224	None	None	None	None
m54284U_191213_120042/52366030/ccs	PacBio_Hippocampus_Rep2	mm10_ERCC_SIRV	chr4	126192127	126193155	+	1	1029	86497	502707	ENCODEMG000086497	ENCODEMT000502707	ENCODEMG000086497	ENCODEMT000502707	Antisense	Antisense	None	0.699999988079071	None	None	None	None
m54284U_191109_043049/36768167/ccs	PacBio_Cortex_Rep2	mm10_ERCC_SIRV	chr2	116064558	115863897	-	13	2314	5768	15089	ENSMUSG00000027210.20	ENSMUST00000110906.8	Meis2	Meis2-204	Known	Known	None	0.6000000238418579	None	None	None	None
m54284U_191213_120042/165677173/ccs	PacBio_Hippocampus_Rep2	mm10_ERCC_SIRV	chr16	41658224	41662317	+	1	4094	45349	502706	ENSMUSG00000061080.11	ENCODEMT000502706	Lsamp	ENCODEMT000502706	Known	Genomic	None	0.800000011920929	None	None	None	None
m54284U_191212_053548/5963830/ccs	PacBio_Hippocampus_Rep1	mm10_ERCC_SIRV	chr9	103230269	103208880	-	17	2311	28861	75425	ENSMUSG00000032554.15	ENSMUST00000035158.15	Trf	Trf-201	Known	Known	None	0.30000001192092896	None	None	None	None
m54284U_191212_053548/47973775/ccs	PacBio_Hippocampus_Rep1	mm10_ERCC_SIRV	chr16	41658238	41661652	+	1	3415	45349	502706	ENSMUSG00000061080.11	ENCODEMT000502706	Lsamp	ENCODEMT000502706	Known	Genomic	None	0.699999988079071	None	None	None	None
m54284U_191107_221739/40830967/ccs	PacBio_Cortex_Rep1	mm10_ERCC_SIRV	chr14	99099729	99077280	-	21	3035	42377	109259	ENSMUSG00000033166.11	ENSMUST00000042471.10	Dis3	Dis3-201	Known	Known	None	0.3499999940395355	None	None	None	None
m54284U_191213_120042/146604557/ccs	PacBio_Hippocampus_Rep2	mm10_ERCC_SIRV	chr5	134639325	134619877	-	7	2405	15702	41240	ENSMUSG00000040731.13	ENSMUST00000202622.3	Eif4h	Eif4h-205	Known	Known	None	0.10000000149011612	None	None	None	None
m54284U_191109_043049/72025493/ccs	PacBio_Cortex_Rep2	mm10_ERCC_SIRV	chr7	123378012	123430359	+	11	1340	23442	60950	ENSMUSG00000030763.7	ENSMUST00000033025.6	Lcmt1	Lcmt1-201	Known	Known	None	0.30000001192092896	None	None	None	None
m54284U_191212_053548/29558430/ccs	PacBio_Hippocampus_Rep1	mm10_ERCC_SIRV	chr1	181352472	181460490	+	6	2675	3180	7896	ENSMUSG00000026514.14	ENSMUST00000027795.13	Cnih3	Cnih3-201	Known	Known	None	0.15000000596046448	None	None	None	None
m54284U_191212_053548/264404/ccs	PacBio_Hippocampus_Rep1	mm10_ERCC_SIRV	chr18	82554526	82585607	+	5	1892	49728	129852	ENSMUSG00000041607.17	ENSMUST00000133193.8	Mbp	Mbp-211	Known	Known	None	0.6000000238418579	None	None	None	None
m54284U_191213_120042/79692399/ccs	PacBio_Hippocampus_Rep2	mm10_ERCC_SIRV	chr16	41658806	41661652	+	1	2847	45349	502706	ENSMUSG00000061080.11	ENCODEMT000502706	Lsamp	ENCODEMT000502706	Known	Genomic	None	0.699999988079071	None	None	None	None
m54284U_191212_053548/68681813/ccs	PacBio_Hippocampus_Rep1	mm10_ERCC_SIRV	chr16	41660250	41662300	+	1	2051	45349	502706	ENSMUSG00000061080.11	ENCODEMT000502706	Lsamp	ENCODEMT000502706	Known	Genomic	None	0.6499999761581421	None	None	None	None
m54284U_191107_221739/88016594/ccs	PacBio_Cortex_Rep1	mm10_ERCC_SIRV	chr4	126195558	126192250	-	2	3034	12068	502708	ENSMUSG00000043962.16	ENCODEMT000502708	Thrap3	ENCODEMT000502708	Known	Genomic	None	0.800000011920929	None	None	None	None
m54284U_191109_043049/43976428/ccs	PacBio_Cortex_Rep2	mm10_ERCC_SIRV	chr2	116064522	115863897	-	13	2257	5768	15090	ENSMUSG00000027210.20	ENSMUST00000074285.7	Meis2	Meis2-202	Known	Known	None	0.6000000238418579	None	None	None	None
m54284U_191107_221739/170395277/ccs	PacBio_Cortex_Rep1	mm10_ERCC_SIRV	chr11	95414179	95493012	+	10	2588	34167	89983	ENSMUSG00000057522.15	ENSMUST00000107722.7	Spop	Spop-201	Known	Known	None	0.10000000149011612	None	None	None	None
m54284U_191107_221739/71631613/ccs	PacBio_Cortex_Rep1	mm10_ERCC_SIRV	chr14	99099937	99077280	-	22	3106	42377	502647	ENSMUSG00000033166.11	ENCODEMT000502647	Dis3	ENCODEMT000502647	Known	NIC	None	0.3499999940395355	None	None	None	None
m54284U_191212_053548/6227745/ccs	PacBio_Hippocampus_Rep1	mm10_ERCC_SIRV	chr9	103230269	103208880	-	17	2311	28861	75425	ENSMUSG00000032554.15	ENSMUST00000035158.15	Trf	Trf-201	Known	Known	None	0.30000001192092896	None	None	None	None
m54284U_191212_053548/787012/ccs	PacBio_Hippocampus_Rep1	mm10_ERCC_SIRV	chr18	82554526	82585627	+	5	1912	49728	129852	ENSMUSG00000041607.17	ENSMUST00000133193.8	Mbp	Mbp-211	Known	Known	None	0.20000000298023224	None	None	None	None
m54284U_191213_120042/27853460/ccs	PacBio_Hippocampus_Rep2	mm10_ERCC_SIRV	chr16	41664599	41662395	-	1	2205	86498	502709	ENCODEMG000086498	ENCODEMT000502709	ENCODEMG000086498	ENCODEMT000502709	Antisense	Antisense	None	0.20000000298023224	None	None	None	None
m54284U_191107_221739/142868649/ccs	PacBio_Cortex_Rep1	mm10_ERCC_SIRV	chr4	126198278	126201152	+	1	2875	86499	502710	ENCODEMG000086499	ENCODEMT000502710	ENCODEMG000086499	ENCODEMT000502710	Antisense	Antisense	None	0.8500000238418579	None	None	None	None
m54284U_191213_120042/147065209/ccs	PacBio_Hippocampus_Rep2	mm10_ERCC_SIRV	chr5	134639327	134619877	-	6	2347	15702	41241	ENSMUSG00000040731.13	ENSMUST00000036125.9	Eif4h	Eif4h-201	Known	Known	None	0.10000000149011612	None	None	None	None
m54284U_191107_221739/73728925/ccs	PacBio_Cortex_Rep1	mm10_ERCC_SIRV	chr14	99099727	99077280	-	21	3033	42377	109259	ENSMUSG00000033166.11	ENSMUST00000042471.10	Dis3	Dis3-201	Known	Known	None	0.3499999940395355	None	None	None	None
m54284U_191212_053548/48890424/ccs	PacBio_Hippocampus_Rep1	mm10_ERCC_SIRV	chr1	181352472	181460592	+	6	2777	3180	7896	ENSMUSG00000026514.14	ENSMUST00000027795.13	Cnih3	Cnih3-201	Known	Known	None	0.75	None	None	None	None
m54284U_191109_043049/60360702/ccs	PacBio_Cortex_Rep2	mm10_ERCC_SIRV	chr2	116064355	115863897	-	12	2049	5768	501947	ENSMUSG00000027210.20	ENCODEMT000501947	Meis2	ENCODEMT000501947	Known	NIC	None	0.6000000238418579	None	None	None	None
m54284U_191212_053548/6422940/ccs	PacBio_Hippocampus_Rep1	mm10_ERCC_SIRV	chr9	103230269	103208880	-	17	2311	28861	75425	ENSMUSG00000032554.15	ENSMUST00000035158.15	Trf	Trf-201	Known	Known	None	0.30000001192092896	None	None	None	None
m54284U_191109_043049/85327929/ccs	PacBio_Cortex_Rep2	mm10_ERCC_SIRV	chr7	123378012	123430342	+	11	1323	23442	60950	ENSMUSG00000030763.7	ENSMUST00000033025.6	Lcmt1	Lcmt1-201	Known	Known	None	0.20000000298023224	None	None	None	None
m54284U_191212_053548/1901488/ccs	PacBio_Hippocampus_Rep1	mm10_ERCC_SIRV	chr18	82554526	82585627	+	6	1990	49728	129849	ENSMUSG00000041607.17	ENSMUST00000152071.8	Mbp	Mbp-215	Known	Known	None	0.20000000298023224	None	None	None	None
m54284U_191212_053548/59375762/ccs	PacBio_Hippocampus_Rep1	mm10_ERCC_SIRV	chr16	41667092	41671613	+	1	4522	45349	502711	ENSMUSG00000061080.11	ENCODEMT000502711	Lsamp	ENCODEMT000502711	Known	Genomic	None	0.550000011920929	None	None	None	None
m54284U_191107_221739/79758914/ccs	PacBio_Cortex_Rep1	mm10_ERCC_SIRV	chr4	126200893	126201175	+	1	498	86499	502710	ENCODEMG000086499	ENCODEMT000502710	ENCODEMG000086499	ENCODEMT000502710	Antisense	Antisense	None	0.8500000238418579	None	None	None	None
m54284U_191107_221739/82512643/ccs	PacBio_Cortex_Rep1	mm10_ERCC_SIRV	chr14	99099958	99077280	-	22	3127	42377	502647	ENSMUSG00000033166.11	ENCODEMT000502647	Dis3	ENCODEMT000502647	Known	NIC	None	0.3499999940395355	None	None	None	None
m54284U_191212_053548/43517413/ccs	PacBio_Hippocampus_Rep1	mm10_ERCC_SIRV	chr16	41668406	41671617	+	1	3212	45349	502711	ENSMUSG00000061080.11	ENCODEMT000502711	Lsamp	ENCODEMT000502711	Known	Genomic	None	0.550000011920929	None	None	None	None
m54284U_191109_043049/112329084/ccs	PacBio_Cortex_Rep2	mm10_ERCC_SIRV	chr4	126200893	126201175	+	1	498	86499	502710	ENCODEMG000086499	ENCODEMT000502710	ENCODEMG000086499	ENCODEMT000502710	Antisense	Antisense	None	0.8500000238418579	None	None	None	None
m54284U_191107_221739/174130998/ccs	PacBio_Cortex_Rep1	mm10_ERCC_SIRV	chr11	95414179	95493404	+	10	2980	34167	89983	ENSMUSG00000057522.15	ENSMUST00000107722.7	Spop	Spop-201	Known	Known	None	0.10000000149011612	None	None	None	None
m54284U_191212_053548/6488561/ccs	PacBio_Hippocampus_Rep1	mm10_ERCC_SIRV	chr9	103230366	103208880	-	17	2408	28861	75425	ENSMUSG00000032554.15	ENSMUST00000035158.15	Trf	Trf-201	Known	Known	None	0.30000001192092896	None	None	None	None
m54284U_191212_053548/2162796/ccs	PacBio_Hippocampus_Rep1	mm10_ERCC_SIRV	chr18	82554526	82585627	+	5	1912	49728	129852	ENSMUSG00000041607.17	ENSMUST00000133193.8	Mbp	Mbp-211	Known	Known	None	0.20000000298023224	None	None	None	None
m54284U_191109_043049/73859646/ccs	PacBio_Cortex_Rep2	mm10_ERCC_SIRV	chr2	116064532	115863897	-	13	2288	5768	15089	ENSMUSG00000027210.20	ENSMUST00000110906.8	Meis2	Meis2-204	Known	Known	None	0.6000000238418579	None	None	None	None
m54284U_191212_053548/79562464/ccs	PacBio_Hippocampus_Rep1	mm10_ERCC_SIRV	chr16	41668422	41671617	+	1	3196	45349	502711	ENSMUSG00000061080.11	ENCODEMT000502711	Lsamp	ENCODEMT000502711	Known	Genomic	None	0.550000011920929	None	None	None	None
m54284U_191213_120042/147589160/ccs	PacBio_Hippocampus_Rep2	mm10_ERCC_SIRV	chr5	134639327	134619877	-	6	2347	15702	41241	ENSMUSG00000040731.13	ENSMUST00000036125.9	Eif4h	Eif4h-201	Known	Known	None	0.10000000149011612	None	None	None	None
m54284U_191107_221739/86115183/ccs	PacBio_Cortex_Rep1	mm10_ERCC_SIRV	chr14	99099968	99077280	-	22	3137	42377	502647	ENSMUSG00000033166.11	ENCODEMT000502647	Dis3	ENCODEMT000502647	Known	NIC	None	0.3499999940395355	None	None	None	None
m54284U_191212_053548/56754515/ccs	PacBio_Hippocampus_Rep1	mm10_ERCC_SIRV	chr1	181352472	181460889	+	6	3074	3180	7896	ENSMUSG00000026514.14	ENSMUST00000027795.13	Cnih3	Cnih3-201	Known	Known	None	0.699999988079071	None	None	None	None
m54284U_191107_221739/54527691/ccs	PacBio_Cortex_Rep1	mm10_ERCC_SIRV	chr4	126227949	126228128	+	1	180	86500	502712	ENCODEMG000086500	ENCODEMT000502712	ENCODEMG000086500	ENCODEMT000502712	Intergenic	Intergenic	None	0.30000001192092896	None	None	None	None
m54284U_191107_221739/93520798/ccs	PacBio_Cortex_Rep1	mm10_ERCC_SIRV	chr16	41675780	41678376	+	1	2597	45349	502713	ENSMUSG00000061080.11	ENCODEMT000502713	Lsamp	ENCODEMT000502713	Known	Genomic	None	0.800000011920929	None	None	None	None
m54284U_191212_053548/6489454/ccs	PacBio_Hippocampus_Rep1	mm10_ERCC_SIRV	chr9	103230302	103208880	-	17	2344	28861	75425	ENSMUSG00000032554.15	ENSMUST00000035158.15	Trf	Trf-201	Known	Known	None	0.30000001192092896	None	None	None	None
m54284U_191212_053548/3736122/ccs	PacBio_Hippocampus_Rep1	mm10_ERCC_SIRV	chr18	82554526	82585625	+	5	1910	49728	129852	ENSMUSG00000041607.17	ENSMUST00000133193.8	Mbp	Mbp-211	Known	Known	None	0.20000000298023224	None	None	None	None
m54284U_191109_043049/169084058/ccs	PacBio_Cortex_Rep2	mm10_ERCC_SIRV	chr7	123378012	123430348	+	11	1329	23442	60950	ENSMUSG00000030763.7	ENSMUST00000033025.6	Lcmt1	Lcmt1-201	Known	Known	None	0.25	None	None	None	None
m54284U_191107_221739/115280497/ccs	PacBio_Cortex_Rep1	mm10_ERCC_SIRV	chr14	99099944	99077280	-	22	3113	42377	502647	ENSMUSG00000033166.11	ENCODEMT000502647	Dis3	ENCODEMT000502647	Known	NIC	None	0.3499999940395355	None	None	None	None
m54284U_191109_043049/81658323/ccs	PacBio_Cortex_Rep2	mm10_ERCC_SIRV	chr2	116064521	115863897	-	13	2277	5768	15089	ENSMUSG00000027210.20	ENSMUST00000110906.8	Meis2	Meis2-204	Known	Known	None	0.6000000238418579	None	None	None	None
m54284U_191213_120042/69730854/ccs	PacBio_Hippocampus_Rep2	mm10_ERCC_SIRV	chr4	126230400	126229244	-	1	1157	86501	502714	ENCODEMG000086501	ENCODEMT000502714	ENCODEMG000086501	ENCODEMT000502714	Intergenic	Intergenic	None	0.75	None	None	None	None
m54284U_191213_120042/148112824/ccs	PacBio_Hippocampus_Rep2	mm10_ERCC_SIRV	chr5	134639325	134619877	-	6	2345	15702	41241	ENSMUSG00000040731.13	ENSMUST00000036125.9	Eif4h	Eif4h-201	Known	Known	None	0.10000000149011612	None	None	None	None
m54284U_191109_043049/37946221/ccs	PacBio_Cortex_Rep2	mm10_ERCC_SIRV	chr11	95414179	95492792	+	10	2368	34167	89983	ENSMUSG00000057522.15	ENSMUST00000107722.7	Spop	Spop-201	Known	Known	None	0.6000000238418579	None	None	None	None
m54284U_191212_053548/57869584/ccs	PacBio_Hippocampus_Rep1	mm10_ERCC_SIRV	chr1	181352472	181460017	+	6	2202	3180	7896	ENSMUSG00000026514.14	ENSMUST00000027795.13	Cnih3	Cnih3-201	Known	Known	None	0.75	None	None	None	None
m54284U_191212_053548/5834501/ccs	PacBio_Hippocampus_Rep1	mm10_ERCC_SIRV	chr18	82554526	82585627	+	5	1912	49728	129852	ENSMUSG00000041607.17	ENSMUST00000133193.8	Mbp	Mbp-211	Known	Known	None	0.20000000298023224	None	None	None	None
m54284U_191212_053548/6556066/ccs	PacBio_Hippocampus_Rep1	mm10_ERCC_SIRV	chr9	103230269	103208880	-	17	2311	28861	75425	ENSMUSG00000032554.15	ENSMUST00000035158.15	Trf	Trf-201	Known	Known	None	0.30000001192092896	None	None	None	None
m54284U_191212_053548/43844146/ccs	PacBio_Hippocampus_Rep1	mm10_ERCC_SIRV	chr16	41694139	41697330	+	1	3192	45349	502715	ENSMUSG00000061080.11	ENCODEMT000502715	Lsamp	ENCODEMT000502715	Known	Genomic	None	0.8999999761581421	None	None	None	None
m54284U_191107_221739/116195770/ccs	PacBio_Cortex_Rep1	mm10_ERCC_SIRV	chr14	99099985	99077280	-	22	3154	42377	502647	ENSMUSG00000033166.11	ENCODEMT000502647	Dis3	ENCODEMT000502647	Known	NIC	None	0.3499999940395355	None	None	None	None
m54284U_191213_120042/73204442/ccs	PacBio_Hippocampus_Rep2	mm10_ERCC_SIRV	chr16	41694139	41697333	+	1	3195	45349	502715	ENSMUSG00000061080.11	ENCODEMT000502715	Lsamp	ENCODEMT000502715	Known	Genomic	None	1.0	None	None	None	None
m54284U_191212_053548/34276411/ccs	PacBio_Hippocampus_Rep1	mm10_ERCC_SIRV	chr4	126230549	126229251	-	1	1299	86501	502714	ENCODEMG000086501	ENCODEMT000502714	ENCODEMG000086501	ENCODEMT000502714	Intergenic	Intergenic	None	0.75	None	None	None	None
m54284U_191109_043049/88212569/ccs	PacBio_Cortex_Rep2	mm10_ERCC_SIRV	chr2	116064585	115863897	-	13	2320	5768	15090	ENSMUSG00000027210.20	ENSMUST00000074285.7	Meis2	Meis2-202	Known	Known	None	0.6000000238418579	None	None	None	None
m54284U_191107_221739/136906101/ccs	PacBio_Cortex_Rep1	mm10_ERCC_SIRV	chr14	99099779	99077280	-	21	3079	42377	109259	ENSMUSG00000033166.11	ENSMUST00000042471.10	Dis3	Dis3-201	Known	Known	None	0.3499999940395355	None	None	None	None
m54284U_191107_221739/105187322/ccs	PacBio_Cortex_Rep1	mm10_ERCC_SIRV	chr16	41694152	41697331	+	1	3180	45349	502715	ENSMUSG00000061080.11	ENCODEMT000502715	Lsamp	ENCODEMT000502715	Known	Genomic	None	0.949999988079071	None	None	None	None
m54284U_191212_053548/7209191/ccs	PacBio_Hippocampus_Rep1	mm10_ERCC_SIRV	chr18	82554526	82585627	+	5	1912	49728	129852	ENSMUSG00000041607.17	ENSMUST00000133193.8	Mbp	Mbp-211	Known	Known	None	0.20000000298023224	None	None	None	None
m54284U_191212_053548/45812302/ccs	PacBio_Hippocampus_Rep1	mm10_ERCC_SIRV	chr7	123378012	123430347	+	11	1328	23442	60950	ENSMUSG00000030763.7	ENSMUST00000033025.6	Lcmt1	Lcmt1-201	Known	Known	None	0.25	None	None	None	None
m54284U_191212_053548/140839485/ccs	PacBio_Hippocampus_Rep1	mm10_ERCC_SIRV	chr16	41694193	41697328	+	1	3136	45349	502715	ENSMUSG00000061080.11	ENCODEMT000502715	Lsamp	ENCODEMT000502715	Known	Genomic	None	0.8500000238418579	None	None	None	None
m54284U_191212_053548/6750808/ccs	PacBio_Hippocampus_Rep1	mm10_ERCC_SIRV	chr9	103230270	103208880	-	17	2312	28861	75425	ENSMUSG00000032554.15	ENSMUST00000035158.15	Trf	Trf-201	Known	Known	None	0.30000001192092896	None	None	None	None
m54284U_191213_120042/150078998/ccs	PacBio_Hippocampus_Rep2	mm10_ERCC_SIRV	chr5	134639332	134619877	-	7	2412	15702	41240	ENSMUSG00000040731.13	ENSMUST00000202622.3	Eif4h	Eif4h-205	Known	Known	None	0.10000000149011612	None	None	None	None
m54284U_191212_053548/61735182/ccs	PacBio_Hippocampus_Rep1	mm10_ERCC_SIRV	chr16	41695008	41697333	+	1	2326	45349	502715	ENSMUSG00000061080.11	ENCODEMT000502715	Lsamp	ENCODEMT000502715	Known	Genomic	None	1.0	None	None	None	None
m54284U_191107_221739/143067607/ccs	PacBio_Cortex_Rep1	mm10_ERCC_SIRV	chr14	99099975	99077280	-	22	3144	42377	502647	ENSMUSG00000033166.11	ENCODEMT000502647	Dis3	ENCODEMT000502647	Known	NIC	None	0.3499999940395355	None	None	None	None
m54284U_191212_053548/126091661/ccs	PacBio_Hippocampus_Rep1	mm10_ERCC_SIRV	chr16	41695023	41697330	+	1	2308	45349	502715	ENSMUSG00000061080.11	ENCODEMT000502715	Lsamp	ENCODEMT000502715	Known	Genomic	None	0.8999999761581421	None	None	None	None
m54284U_191212_053548/7342054/ccs	PacBio_Hippocampus_Rep1	mm10_ERCC_SIRV	chr18	82554526	82585627	+	6	2035	49728	129850	ENSMUSG00000041607.17	ENSMUST00000142850.8	Mbp	Mbp-212	Known	Known	None	0.20000000298023224	None	None	None	None
m54284U_191213_120042/10879777/ccs	PacBio_Hippocampus_Rep2	mm10_ERCC_SIRV	chr16	41695256	41697331	+	1	2076	45349	502715	ENSMUSG00000061080.11	ENCODEMT000502715	Lsamp	ENCODEMT000502715	Known	Genomic	None	0.949999988079071	None	None	None	None
m54284U_191107_221739/94634734/ccs	PacBio_Cortex_Rep1	mm10_ERCC_SIRV	chr4	126233381	126229258	-	4	3826	12070	502716	ENSMUSG00000028849.17	ENCODEMT000502716	Map7d1	ENCODEMT000502716	Known	ISM	Suffix	0.699999988079071	None	None	None	None
m54284U_191212_053548/73728015/ccs	PacBio_Hippocampus_Rep1	mm10_ERCC_SIRV	chr1	181352472	181460491	+	6	2757	3180	7898	ENSMUSG00000026514.14	ENSMUST00000209607.1	Cnih3	Cnih3-204	Known	Known	None	0.15000000596046448	None	None	None	None
m54284U_191212_053548/6752883/ccs	PacBio_Hippocampus_Rep1	mm10_ERCC_SIRV	chr9	103230273	103208880	-	17	2315	28861	75425	ENSMUSG00000032554.15	ENSMUST00000035158.15	Trf	Trf-201	Known	Known	None	0.30000001192092896	None	None	None	None
m54284U_191109_043049/89588666/ccs	PacBio_Cortex_Rep2	mm10_ERCC_SIRV	chr2	116064530	115863897	-	13	2286	5768	15089	ENSMUSG00000027210.20	ENSMUST00000110906.8	Meis2	Meis2-204	Known	Known	None	0.6000000238418579	None	None	None	None
m54284U_191107_221739/144639745/ccs	PacBio_Cortex_Rep1	mm10_ERCC_SIRV	chr14	99099927	99077280	-	22	3096	42377	502647	ENSMUSG00000033166.11	ENCODEMT000502647	Dis3	ENCODEMT000502647	Known	NIC	None	0.3499999940395355	None	None	None	None
m54284U_191109_043049/121570555/ccs	PacBio_Cortex_Rep2	mm10_ERCC_SIRV	chr11	95414179	95492756	+	10	2332	34167	89983	ENSMUSG00000057522.15	ENSMUST00000107722.7	Spop	Spop-201	Known	Known	None	0.6000000238418579	None	None	None	None
m54284U_191213_120042/13763118/ccs	PacBio_Hippocampus_Rep2	mm10_ERCC_SIRV	chr16	41699176	41697245	-	1	1932	86502	502717	ENCODEMG000086502	ENCODEMT000502717	ENCODEMG000086502	ENCODEMT000502717	Antisense	Antisense	None	0.25	None	None	None	None
m54284U_191212_053548/8718421/ccs	PacBio_Hippocampus_Rep1	mm10_ERCC_SIRV	chr18	82554526	82585627	+	5	1912	49728	129852	ENSMUSG00000041607.17	ENSMUST00000133193.8	Mbp	Mbp-211	Known	Known	None	0.20000000298023224	None	None	None	None
m54284U_191213_120042/150079147/ccs	PacBio_Hippocampus_Rep2	mm10_ERCC_SIRV	chr5	134639339	134619877	-	6	2359	15702	41241	ENSMUSG00000040731.13	ENSMUST00000036125.9	Eif4h	Eif4h-201	Known	Known	None	0.10000000149011612	None	None	None	None
m54284U_191212_053548/48629162/ccs	PacBio_Hippocampus_Rep1	mm10_ERCC_SIRV	chr7	123378012	123430340	+	11	1321	23442	60950	ENSMUSG00000030763.7	ENSMUST00000033025.6	Lcmt1	Lcmt1-201	Known	Known	None	0.15000000596046448	None	None	None	None
m54284U_191107_221739/146867935/ccs	PacBio_Cortex_Rep1	mm10_ERCC_SIRV	chr14	99099943	99077280	-	22	3112	42377	502647	ENSMUSG00000033166.11	ENCODEMT000502647	Dis3	ENCODEMT000502647	Known	NIC	None	0.3499999940395355	None	None	None	None
m54284U_191212_053548/6883362/ccs	PacBio_Hippocampus_Rep1	mm10_ERCC_SIRV	chr9	103230256	103208880	-	17	2298	28861	75425	ENSMUSG00000032554.15	ENSMUST00000035158.15	Trf	Trf-201	Known	Known	None	0.30000001192092896	None	None	None	None
m54284U_191213_120042/46663391/ccs	PacBio_Hippocampus_Rep2	mm10_ERCC_SIRV	chr4	126256303	126231509	-	18	3933	12070	31170	ENSMUSG00000028849.17	ENSMUST00000122129.7	Map7d1	Map7d1-203	Known	Known	None	0.4000000059604645	None	None	None	None
m54284U_191212_053548/8850240/ccs	PacBio_Hippocampus_Rep1	mm10_ERCC_SIRV	chr18	82554526	82585627	+	5	1912	49728	129852	ENSMUSG00000041607.17	ENSMUST00000133193.8	Mbp	Mbp-211	Known	Known	None	0.20000000298023224	None	None	None	None
m54284U_191109_043049/90244272/ccs	PacBio_Cortex_Rep2	mm10_ERCC_SIRV	chr2	116064490	115863897	-	12	2226	5768	501903	ENSMUSG00000027210.20	ENCODEMT000501903	Meis2	ENCODEMT000501903	Known	NIC	None	0.6000000238418579	None	None	None	None
m54284U_191107_221739/24774305/ccs	PacBio_Cortex_Rep1	mm10_ERCC_SIRV	chr4	126256294	126232167	-	18	3257	12070	502718	ENSMUSG00000028849.17	ENCODEMT000502718	Map7d1	ENCODEMT000502718	Known	NIC	None	0.10000000149011612	None	None	None	None
m54284U_191107_221739/177801465/ccs	PacBio_Cortex_Rep1	mm10_ERCC_SIRV	chr14	99099767	99077280	-	21	3073	42377	109259	ENSMUSG00000033166.11	ENSMUST00000042471.10	Dis3	Dis3-201	Known	Known	None	0.3499999940395355	None	None	None	None
m54284U_191212_053548/78184844/ccs	PacBio_Hippocampus_Rep1	mm10_ERCC_SIRV	chr1	181352472	181460484	+	6	2669	3180	7896	ENSMUSG00000026514.14	ENSMUST00000027795.13	Cnih3	Cnih3-201	Known	Known	None	0.30000001192092896	None	None	None	None
m54284U_191212_053548/177865531/ccs	PacBio_Hippocampus_Rep1	mm10_ERCC_SIRV	chr16	41702040	41699999	-	1	2042	86503	502719	ENCODEMG000086503	ENCODEMT000502719	ENCODEMG000086503	ENCODEMT000502719	Antisense	Antisense	None	0.5	None	None	None	None
m54284U_191213_120042/150209994/ccs	PacBio_Hippocampus_Rep2	mm10_ERCC_SIRV	chr5	134639304	134619877	-	7	2384	15702	41240	ENSMUSG00000040731.13	ENSMUST00000202622.3	Eif4h	Eif4h-205	Known	Known	None	0.10000000149011612	None	None	None	None
m54284U_191212_053548/9176281/ccs	PacBio_Hippocampus_Rep1	mm10_ERCC_SIRV	chr18	82554526	82585626	+	5	1911	49728	129852	ENSMUSG00000041607.17	ENSMUST00000133193.8	Mbp	Mbp-211	Known	Known	None	0.20000000298023224	None	None	None	None
m54284U_191212_053548/7015176/ccs	PacBio_Hippocampus_Rep1	mm10_ERCC_SIRV	chr9	103230269	103208880	-	17	2311	28861	75425	ENSMUSG00000032554.15	ENSMUST00000035158.15	Trf	Trf-201	Known	Known	None	0.30000001192092896	None	None	None	None
m54284U_191109_043049/131793248/ccs	PacBio_Cortex_Rep2	mm10_ERCC_SIRV	chr11	95414179	95493005	+	10	2581	34167	89983	ENSMUSG00000057522.15	ENSMUST00000107722.7	Spop	Spop-201	Known	Known	None	0.15000000596046448	None	None	None	None
m54284U_191109_043049/4590064/ccs	PacBio_Cortex_Rep2	mm10_ERCC_SIRV	chr14	99099770	99077280	-	21	3076	42377	109259	ENSMUSG00000033166.11	ENSMUST00000042471.10	Dis3	Dis3-201	Known	Known	None	0.3499999940395355	None	None	None	None
m54284U_191109_043049/37553912/ccs	PacBio_Cortex_Rep2	mm10_ERCC_SIRV	chr4	126256279	126232167	-	18	3253	12070	502718	ENSMUSG00000028849.17	ENCODEMT000502718	Map7d1	ENCODEMT000502718	Known	NIC	None	0.10000000149011612	None	None	None	None
m54284U_191212_053548/60556252/ccs	PacBio_Hippocampus_Rep1	mm10_ERCC_SIRV	chr7	123378012	123430340	+	11	1321	23442	60950	ENSMUSG00000030763.7	ENSMUST00000033025.6	Lcmt1	Lcmt1-201	Known	Known	None	0.15000000596046448	None	None	None	None
m54284U_191212_053548/178192535/ccs	PacBio_Hippocampus_Rep1	mm10_ERCC_SIRV	chr16	41711372	41714207	+	1	2836	45349	502720	ENSMUSG00000061080.11	ENCODEMT000502720	Lsamp	ENCODEMT000502720	Known	Genomic	None	0.6499999761581421	None	None	None	None
m54284U_191109_043049/96796697/ccs	PacBio_Cortex_Rep2	mm10_ERCC_SIRV	chr2	116064306	115863897	-	13	2062	5768	15089	ENSMUSG00000027210.20	ENSMUST00000110906.8	Meis2	Meis2-204	Known	Known	None	0.6000000238418579	None	None	None	None
m54284U_191109_043049/16386580/ccs	PacBio_Cortex_Rep2	mm10_ERCC_SIRV	chr14	99099740	99077280	-	22	2909	42377	502647	ENSMUSG00000033166.11	ENCODEMT000502647	Dis3	ENCODEMT000502647	Known	NIC	None	0.3499999940395355	None	None	None	None
m54284U_191212_053548/9635479/ccs	PacBio_Hippocampus_Rep1	mm10_ERCC_SIRV	chr18	82554526	82585628	+	5	1913	49728	129852	ENSMUSG00000041607.17	ENSMUST00000133193.8	Mbp	Mbp-211	Known	Known	None	0.15000000596046448	None	None	None	None
m54284U_191212_053548/124321990/ccs	PacBio_Hippocampus_Rep1	mm10_ERCC_SIRV	chr16	41712829	41715614	+	1	2786	45349	502720	ENSMUSG00000061080.11	ENCODEMT000502720	Lsamp	ENCODEMT000502720	Known	Genomic	None	0.75	None	None	None	None
m54284U_191212_053548/3345246/ccs	PacBio_Hippocampus_Rep1	mm10_ERCC_SIRV	chr4	126256334	126232167	-	18	3306	12070	31170	ENSMUSG00000028849.17	ENSMUST00000122129.7	Map7d1	Map7d1-203	Known	Known	None	0.10000000149011612	None	None	None	None
m54284U_191212_053548/119472165/ccs	PacBio_Hippocampus_Rep1	mm10_ERCC_SIRV	chr1	181352472	181460490	+	6	2675	3180	7896	ENSMUSG00000026514.14	ENSMUST00000027795.13	Cnih3	Cnih3-201	Known	Known	None	0.15000000596046448	None	None	None	None
m54284U_191212_053548/7209173/ccs	PacBio_Hippocampus_Rep1	mm10_ERCC_SIRV	chr9	103230263	103208880	-	17	2264	28861	502721	ENSMUSG00000032554.15	ENCODEMT000502721	Trf	ENCODEMT000502721	Known	NIC	None	0.30000001192092896	None	None	None	None
m54284U_191213_120042/33424246/ccs	PacBio_Hippocampus_Rep2	mm10_ERCC_SIRV	chr16	41713356	41715616	+	1	2261	45349	502720	ENSMUSG00000061080.11	ENCODEMT000502720	Lsamp	ENCODEMT000502720	Known	Genomic	None	0.800000011920929	None	None	None	None
m54284U_191213_120042/130550339/ccs	PacBio_Hippocampus_Rep2	mm10_ERCC_SIRV	chr16	41713875	41715616	+	1	1742	45349	502720	ENSMUSG00000061080.11	ENCODEMT000502720	Lsamp	ENCODEMT000502720	Known	Genomic	None	0.800000011920929	None	None	None	None
m54284U_191213_120042/151781981/ccs	PacBio_Hippocampus_Rep2	mm10_ERCC_SIRV	chr5	134639335	134619877	-	7	2415	15702	41240	ENSMUSG00000040731.13	ENSMUST00000202622.3	Eif4h	Eif4h-205	Known	Known	None	0.10000000149011612	None	None	None	None
m54284U_191109_043049/34603689/ccs	PacBio_Cortex_Rep2	mm10_ERCC_SIRV	chr14	99100330	99077280	-	21	3636	42377	109259	ENSMUSG00000033166.11	ENSMUST00000042471.10	Dis3	Dis3-201	Known	Known	None	0.3499999940395355	None	None	None	None
m54284U_191212_053548/9897298/ccs	PacBio_Hippocampus_Rep1	mm10_ERCC_SIRV	chr18	82554526	82585627	+	5	1912	49728	129852	ENSMUSG00000041607.17	ENSMUST00000133193.8	Mbp	Mbp-211	Known	Known	None	0.20000000298023224	None	None	None	None
m54284U_191212_053548/96011626/ccs	PacBio_Hippocampus_Rep1	mm10_ERCC_SIRV	chr4	126256158	126232167	-	17	3217	12070	502722	ENSMUSG00000028849.17	ENCODEMT000502722	Map7d1	ENCODEMT000502722	Known	NIC	None	0.10000000149011612	None	None	None	None
m54284U_191109_043049/156370002/ccs	PacBio_Cortex_Rep2	mm10_ERCC_SIRV	chr2	116064546	115863897	-	13	2302	5768	15089	ENSMUSG00000027210.20	ENSMUST00000110906.8	Meis2	Meis2-204	Known	Known	None	0.6000000238418579	None	None	None	None
m54284U_191107_221739/7013434/ccs	PacBio_Cortex_Rep1	mm10_ERCC_SIRV	chr16	41728876	41730741	+	1	1866	45349	502723	ENSMUSG00000061080.11	ENCODEMT000502723	Lsamp	ENCODEMT000502723	Known	Genomic	None	0.699999988079071	None	None	None	None
m54284U_191212_053548/7210227/ccs	PacBio_Hippocampus_Rep1	mm10_ERCC_SIRV	chr9	103230269	103208880	-	17	2311	28861	75425	ENSMUSG00000032554.15	ENSMUST00000035158.15	Trf	Trf-201	Known	Known	None	0.30000001192092896	None	None	None	None
m54284U_191109_043049/140772305/ccs	PacBio_Cortex_Rep2	mm10_ERCC_SIRV	chr11	95414179	95493010	+	10	2586	34167	89983	ENSMUSG00000057522.15	ENSMUST00000107722.7	Spop	Spop-201	Known	Known	None	0.10000000149011612	None	None	None	None
m54284U_191212_053548/98631734/ccs	PacBio_Hippocampus_Rep1	mm10_ERCC_SIRV	chr7	123378012	123430343	+	11	1324	23442	60950	ENSMUSG00000030763.7	ENSMUST00000033025.6	Lcmt1	Lcmt1-201	Known	Known	None	0.20000000298023224	None	None	None	None
m54284U_191212_053548/122292635/ccs	PacBio_Hippocampus_Rep1	mm10_ERCC_SIRV	chr1	181352472	181459913	+	6	2092	3180	7896	ENSMUSG00000026514.14	ENSMUST00000027795.13	Cnih3	Cnih3-201	Known	Known	None	0.10000000149011612	None	None	None	None
m54284U_191109_043049/37620097/ccs	PacBio_Cortex_Rep2	mm10_ERCC_SIRV	chr14	99099725	99077280	-	21	3031	42377	109259	ENSMUSG00000033166.11	ENSMUST00000042471.10	Dis3	Dis3-201	Known	Known	None	0.3499999940395355	None	None	None	None
m54284U_191212_053548/10092677/ccs	PacBio_Hippocampus_Rep1	mm10_ERCC_SIRV	chr18	82554526	82585628	+	6	2036	49728	129850	ENSMUSG00000041607.17	ENSMUST00000142850.8	Mbp	Mbp-212	Known	Known	None	0.15000000596046448	None	None	None	None
m54284U_191212_053548/168036624/ccs	PacBio_Hippocampus_Rep1	mm10_ERCC_SIRV	chr16	41731097	41736488	+	1	5392	45349	502724	ENSMUSG00000061080.11	ENCODEMT000502724	Lsamp	ENCODEMT000502724	Known	Genomic	None	0.699999988079071	None	None	None	None
m54284U_191212_053548/161349946/ccs	PacBio_Hippocampus_Rep1	mm10_ERCC_SIRV	chr4	126256304	126232167	-	16	3261	12070	502725	ENSMUSG00000028849.17	ENCODEMT000502725	Map7d1	ENCODEMT000502725	Known	NIC	None	0.10000000149011612	None	None	None	None
m54284U_191213_120042/152111023/ccs	PacBio_Hippocampus_Rep2	mm10_ERCC_SIRV	chr5	134639321	134619877	-	6	2341	15702	41241	ENSMUSG00000040731.13	ENSMUST00000036125.9	Eif4h	Eif4h-201	Known	Known	None	0.10000000149011612	None	None	None	None
m54284U_191212_053548/7210974/ccs	PacBio_Hippocampus_Rep1	mm10_ERCC_SIRV	chr9	103230269	103208880	-	17	2311	28861	75425	ENSMUSG00000032554.15	ENSMUST00000035158.15	Trf	Trf-201	Known	Known	None	0.30000001192092896	None	None	None	None
m54284U_191212_053548/73925552/ccs	PacBio_Hippocampus_Rep1	mm10_ERCC_SIRV	chr16	41733997	41739122	+	1	4770	45349	502724	ENSMUSG00000061080.11	ENCODEMT000502724	Lsamp	ENCODEMT000502724	Known	Genomic	None	0.550000011920929	None	None	None	None
m54284U_191109_043049/171117390/ccs	PacBio_Cortex_Rep2	mm10_ERCC_SIRV	chr2	116064840	115863897	-	13	1886	5768	15087	ENSMUSG00000027210.20	ENSMUST00000110907.7	Meis2	Meis2-205	Known	Known	None	0.6000000238418579	None	None	None	None
m54284U_191109_043049/61605822/ccs	PacBio_Cortex_Rep2	mm10_ERCC_SIRV	chr14	99099767	99077280	-	21	3073	42377	109259	ENSMUSG00000033166.11	ENSMUST00000042471.10	Dis3	Dis3-201	Known	Known	None	0.3499999940395355	None	None	None	None
m54284U_191109_043049/122487669/ccs	PacBio_Cortex_Rep2	mm10_ERCC_SIRV	chr16	41735901	41739129	+	1	2873	45349	502724	ENSMUSG00000061080.11	ENCODEMT000502724	Lsamp	ENCODEMT000502724	Known	Genomic	None	0.6000000238418579	None	None	None	None
m54284U_191212_053548/10748951/ccs	PacBio_Hippocampus_Rep1	mm10_ERCC_SIRV	chr18	82554526	82585627	+	5	1912	49728	129852	ENSMUSG00000041607.17	ENSMUST00000133193.8	Mbp	Mbp-211	Known	Known	None	0.20000000298023224	None	None	None	None
m54284U_191213_120042/7406117/ccs	PacBio_Hippocampus_Rep2	mm10_ERCC_SIRV	chr4	126256302	126232167	-	18	3274	12070	31170	ENSMUSG00000028849.17	ENSMUST00000122129.7	Map7d1	Map7d1-203	Known	Known	None	0.10000000149011612	None	None	None	None
m54284U_191213_120042/146801382/ccs	PacBio_Hippocampus_Rep2	mm10_ERCC_SIRV	chr4	126256304	126232167	-	18	3273	12070	502726	ENSMUSG00000028849.17	ENCODEMT000502726	Map7d1	ENCODEMT000502726	Known	NNC	None	0.10000000149011612	None	None	None	None
m54284U_191212_053548/130025538/ccs	PacBio_Hippocampus_Rep1	mm10_ERCC_SIRV	chr1	181352472	181460487	+	6	2672	3180	7896	ENSMUSG00000026514.14	ENSMUST00000027795.13	Cnih3	Cnih3-201	Known	Known	None	0.25	None	None	None	None
m54284U_191212_053548/7277055/ccs	PacBio_Hippocampus_Rep1	mm10_ERCC_SIRV	chr9	103230261	103208880	-	17	2303	28861	75425	ENSMUSG00000032554.15	ENSMUST00000035158.15	Trf	Trf-201	Known	Known	None	0.30000001192092896	None	None	None	None
m54284U_191212_053548/110233412/ccs	PacBio_Hippocampus_Rep1	mm10_ERCC_SIRV	chr7	123377991	123430344	+	12	1944	23442	502397	ENSMUSG00000030763.7	ENCODEMT000502397	Lcmt1	ENCODEMT000502397	Known	NNC	None	0.20000000298023224	None	None	None	None
m54284U_191109_043049/63832149/ccs	PacBio_Cortex_Rep2	mm10_ERCC_SIRV	chr14	99095248	99077280	-	17	2233	42377	502727	ENSMUSG00000033166.11	ENCODEMT000502727	Dis3	ENCODEMT000502727	Known	ISM	Suffix	0.3499999940395355	None	None	None	None
m54284U_191107_221739/137104001/ccs	PacBio_Cortex_Rep1	mm10_ERCC_SIRV	chr16	41737856	41739129	+	1	1274	45349	502728	ENSMUSG00000061080.11	ENCODEMT000502728	Lsamp	ENCODEMT000502728	Known	Genomic	None	0.6000000238418579	None	None	None	None
m54284U_191109_043049/156895382/ccs	PacBio_Cortex_Rep2	mm10_ERCC_SIRV	chr11	95414179	95493310	+	10	2886	34167	89983	ENSMUSG00000057522.15	ENSMUST00000107722.7	Spop	Spop-201	Known	Known	None	0.25	None	None	None	None
m54284U_191212_053548/11863438/ccs	PacBio_Hippocampus_Rep1	mm10_ERCC_SIRV	chr18	82554526	82585635	+	6	2043	49728	129850	ENSMUSG00000041607.17	ENSMUST00000142850.8	Mbp	Mbp-212	Known	Known	None	0.10000000149011612	None	None	None	None
m54284U_191213_120042/152306799/ccs	PacBio_Hippocampus_Rep2	mm10_ERCC_SIRV	chr5	134639308	134619877	-	6	2328	15702	41241	ENSMUSG00000040731.13	ENSMUST00000036125.9	Eif4h	Eif4h-201	Known	Known	None	0.10000000149011612	None	None	None	None
m54284U_191212_053548/32901675/ccs	PacBio_Hippocampus_Rep1	mm10_ERCC_SIRV	chr2	116061591	115863897	-	10	1518	5768	502729	ENSMUSG00000027210.20	ENCODEMT000502729	Meis2	ENCODEMT000502729	Known	ISM	Suffix	0.6000000238418579	None	None	None	None
m54284U_191213_120042/160564471/ccs	PacBio_Hippocampus_Rep2	mm10_ERCC_SIRV	chr4	126256365	126232167	-	18	3337	12070	31170	ENSMUSG00000028849.17	ENSMUST00000122129.7	Map7d1	Map7d1-203	Known	Known	None	0.10000000149011612	None	None	None	None
m54284U_191212_053548/7340354/ccs	PacBio_Hippocampus_Rep1	mm10_ERCC_SIRV	chr9	103230269	103208880	-	17	2311	28861	75425	ENSMUSG00000032554.15	ENSMUST00000035158.15	Trf	Trf-201	Known	Known	None	0.30000001192092896	None	None	None	None
m54284U_191212_053548/45614669/ccs	PacBio_Hippocampus_Rep1	mm10_ERCC_SIRV	chr16	41744435	41748645	+	1	4211	45349	502730	ENSMUSG00000061080.11	ENCODEMT000502730	Lsamp	ENCODEMT000502730	Known	Genomic	None	0.75	None	None	None	None
m54284U_191212_053548/12125820/ccs	PacBio_Hippocampus_Rep1	mm10_ERCC_SIRV	chr18	82554526	82585625	+	5	1910	49728	129852	ENSMUSG00000041607.17	ENSMUST00000133193.8	Mbp	Mbp-211	Known	Known	None	0.20000000298023224	None	None	None	None
m54284U_191212_053548/139002548/ccs	PacBio_Hippocampus_Rep1	mm10_ERCC_SIRV	chr1	181352472	181460493	+	6	2678	3180	7896	ENSMUSG00000026514.14	ENSMUST00000027795.13	Cnih3	Cnih3-201	Known	Known	None	0.20000000298023224	None	None	None	None
m54284U_191107_221739/45875944/ccs	PacBio_Cortex_Rep1	mm10_ERCC_SIRV	chr4	126256278	126232168	-	18	3249	12070	31170	ENSMUSG00000028849.17	ENSMUST00000122129.7	Map7d1	Map7d1-203	Known	Known	None	0.15000000596046448	None	None	None	None
m54284U_191109_043049/99288146/ccs	PacBio_Cortex_Rep2	mm10_ERCC_SIRV	chr14	99099729	99077280	-	21	3035	42377	109259	ENSMUSG00000033166.11	ENSMUST00000042471.10	Dis3	Dis3-201	Known	Known	None	0.3499999940395355	None	None	None	None
m54284U_191212_053548/106824412/ccs	PacBio_Hippocampus_Rep1	mm10_ERCC_SIRV	chr16	41744440	41748645	+	1	4206	45349	502730	ENSMUSG00000061080.11	ENCODEMT000502730	Lsamp	ENCODEMT000502730	Known	Genomic	None	0.75	None	None	None	None
m54284U_191212_053548/123339268/ccs	PacBio_Hippocampus_Rep1	mm10_ERCC_SIRV	chr7	123378012	123430346	+	11	1327	23442	60950	ENSMUSG00000030763.7	ENSMUST00000033025.6	Lcmt1	Lcmt1-201	Known	Known	None	0.20000000298023224	None	None	None	None
m54284U_191212_053548/7471191/ccs	PacBio_Hippocampus_Rep1	mm10_ERCC_SIRV	chr9	103230269	103208880	-	17	2311	28861	75425	ENSMUSG00000032554.15	ENSMUST00000035158.15	Trf	Trf-201	Known	Known	None	0.30000001192092896	None	None	None	None
m54284U_191213_120042/152504665/ccs	PacBio_Hippocampus_Rep2	mm10_ERCC_SIRV	chr5	134639332	134619877	-	7	2412	15702	41240	ENSMUSG00000040731.13	ENSMUST00000202622.3	Eif4h	Eif4h-205	Known	Known	None	0.10000000149011612	None	None	None	None
m54284U_191107_221739/61736436/ccs	PacBio_Cortex_Rep1	mm10_ERCC_SIRV	chr4	126256282	126232168	-	18	3255	12070	502718	ENSMUSG00000028849.17	ENCODEMT000502718	Map7d1	ENCODEMT000502718	Known	NIC	None	0.15000000596046448	None	None	None	None
m54284U_191212_053548/12716088/ccs	PacBio_Hippocampus_Rep1	mm10_ERCC_SIRV	chr18	82554526	82585633	+	6	1996	49728	129849	ENSMUSG00000041607.17	ENSMUST00000152071.8	Mbp	Mbp-215	Known	Known	None	0.10000000149011612	None	None	None	None
m54284U_191109_043049/158075124/ccs	PacBio_Cortex_Rep2	mm10_ERCC_SIRV	chr11	95414179	95493010	+	10	2586	34167	89983	ENSMUSG00000057522.15	ENSMUST00000107722.7	Spop	Spop-201	Known	Known	None	0.10000000149011612	None	None	None	None
m54284U_191109_043049/104924854/ccs	PacBio_Cortex_Rep2	mm10_ERCC_SIRV	chr14	99097721	99077280	-	19	2536	42377	502731	ENSMUSG00000033166.11	ENCODEMT000502731	Dis3	ENCODEMT000502731	Known	ISM	Suffix	0.3499999940395355	None	None	None	None
m54284U_191212_053548/144378693/ccs	PacBio_Hippocampus_Rep1	mm10_ERCC_SIRV	chr16	41751722	41752682	+	1	961	45349	502732	ENSMUSG00000061080.11	ENCODEMT000502732	Lsamp	ENCODEMT000502732	Known	Genomic	None	0.800000011920929	None	None	None	None
m54284U_191212_053548/50661158/ccs	PacBio_Hippocampus_Rep1	mm10_ERCC_SIRV	chr2	116064522	115863897	-	13	2278	5768	15089	ENSMUSG00000027210.20	ENSMUST00000110906.8	Meis2	Meis2-204	Known	Known	None	0.6000000238418579	None	None	None	None
m54284U_191212_053548/7604874/ccs	PacBio_Hippocampus_Rep1	mm10_ERCC_SIRV	chr9	103230269	103208880	-	17	2311	28861	75425	ENSMUSG00000032554.15	ENSMUST00000035158.15	Trf	Trf-201	Known	Known	None	0.30000001192092896	None	None	None	None
m54284U_191212_053548/167774163/ccs	PacBio_Hippocampus_Rep1	mm10_ERCC_SIRV	chr1	181352472	181460591	+	6	2776	3180	7896	ENSMUSG00000026514.14	ENSMUST00000027795.13	Cnih3	Cnih3-201	Known	Known	None	0.699999988079071	None	None	None	None
m54284U_191107_221739/130221425/ccs	PacBio_Cortex_Rep1	mm10_ERCC_SIRV	chr4	126256278	126232168	-	18	3249	12070	31170	ENSMUSG00000028849.17	ENSMUST00000122129.7	Map7d1	Map7d1-203	Known	Known	None	0.15000000596046448	None	None	None	None
m54284U_191212_053548/12913224/ccs	PacBio_Hippocampus_Rep1	mm10_ERCC_SIRV	chr18	82554526	82585627	+	5	1912	49728	129852	ENSMUSG00000041607.17	ENSMUST00000133193.8	Mbp	Mbp-211	Known	Known	None	0.20000000298023224	None	None	None	None
m54284U_191109_043049/52494480/ccs	PacBio_Cortex_Rep2	mm10_ERCC_SIRV	chr16	41760900	41758383	-	1	2518	86504	502733	ENCODEMG000086504	ENCODEMT000502733	ENCODEMG000086504	ENCODEMT000502733	Antisense	Antisense	None	0.8500000238418579	None	None	None	None
m54284U_191213_120042/152636026/ccs	PacBio_Hippocampus_Rep2	mm10_ERCC_SIRV	chr5	134639333	134619877	-	6	2353	15702	41241	ENSMUSG00000040731.13	ENSMUST00000036125.9	Eif4h	Eif4h-201	Known	Known	None	0.10000000149011612	None	None	None	None
m54284U_191212_053548/136316878/ccs	PacBio_Hippocampus_Rep1	mm10_ERCC_SIRV	chr7	123378012	123430350	+	11	1331	23442	60950	ENSMUSG00000030763.7	ENSMUST00000033025.6	Lcmt1	Lcmt1-201	Known	Known	None	0.30000001192092896	None	None	None	None
m54284U_191109_043049/124717291/ccs	PacBio_Cortex_Rep2	mm10_ERCC_SIRV	chr14	99099764	99077280	-	21	3070	42377	109259	ENSMUSG00000033166.11	ENSMUST00000042471.10	Dis3	Dis3-201	Known	Known	None	0.3499999940395355	None	None	None	None
m54284U_191212_053548/7668786/ccs	PacBio_Hippocampus_Rep1	mm10_ERCC_SIRV	chr9	103230261	103208880	-	17	2303	28861	75425	ENSMUSG00000032554.15	ENSMUST00000035158.15	Trf	Trf-201	Known	Known	None	0.30000001192092896	None	None	None	None
m54284U_191212_053548/120981621/ccs	PacBio_Hippocampus_Rep1	mm10_ERCC_SIRV	chr2	116064307	115863897	-	13	2042	5768	15090	ENSMUSG00000027210.20	ENSMUST00000074285.7	Meis2	Meis2-202	Known	Known	None	0.6000000238418579	None	None	None	None
m54284U_191212_053548/13175262/ccs	PacBio_Hippocampus_Rep1	mm10_ERCC_SIRV	chr18	82554526	82585607	+	5	1892	49728	129852	ENSMUSG00000041607.17	ENSMUST00000133193.8	Mbp	Mbp-211	Known	Known	None	0.6000000238418579	None	None	None	None
m54284U_191212_053548/131269840/ccs	PacBio_Hippocampus_Rep1	mm10_ERCC_SIRV	chr16	41761193	41758383	-	1	2811	86504	502733	ENCODEMG000086504	ENCODEMT000502733	ENCODEMG000086504	ENCODEMT000502733	Antisense	Antisense	None	0.8500000238418579	None	None	None	None
m54284U_191107_221739/144443585/ccs	PacBio_Cortex_Rep1	mm10_ERCC_SIRV	chr4	126235053	126232168	-	9	1708	12070	502734	ENSMUSG00000028849.17	ENCODEMT000502734	Map7d1	ENCODEMT000502734	Known	ISM	Suffix	0.15000000596046448	None	None	None	None
m54284U_191212_053548/79429733/ccs	PacBio_Hippocampus_Rep1	mm10_ERCC_SIRV	chr16	41761189	41758384	-	1	2806	86504	502733	ENCODEMG000086504	ENCODEMT000502733	ENCODEMG000086504	ENCODEMT000502733	Antisense	Antisense	None	0.8500000238418579	None	None	None	None
m54284U_191212_053548/50856387/ccs	PacBio_Hippocampus_Rep1	mm10_ERCC_SIRV	chr11	95414179	95492210	+	10	1786	34167	89983	ENSMUSG00000057522.15	ENSMUST00000107722.7	Spop	Spop-201	Known	Known	None	0.6499999761581421	None	None	None	None
m54284U_191213_120042/18088635/ccs	PacBio_Hippocampus_Rep2	mm10_ERCC_SIRV	chr1	181352472	181460593	+	6	2778	3180	7896	ENSMUSG00000026514.14	ENSMUST00000027795.13	Cnih3	Cnih3-201	Known	Known	None	0.800000011920929	None	None	None	None
m54284U_191109_043049/145950991/ccs	PacBio_Cortex_Rep2	mm10_ERCC_SIRV	chr14	99099769	99077280	-	19	5506	42377	502735	ENSMUSG00000033166.11	ENCODEMT000502735	Dis3	ENCODEMT000502735	Known	NIC	None	0.3499999940395355	None	None	None	None
m54284U_191212_053548/7668873/ccs	PacBio_Hippocampus_Rep1	mm10_ERCC_SIRV	chr9	103230256	103208880	-	17	2298	28861	75425	ENSMUSG00000032554.15	ENSMUST00000035158.15	Trf	Trf-201	Known	Known	None	0.30000001192092896	None	None	None	None
m54284U_191212_053548/14419098/ccs	PacBio_Hippocampus_Rep1	mm10_ERCC_SIRV	chr18	82554526	82585626	+	5	1911	49728	129852	ENSMUSG00000041607.17	ENSMUST00000133193.8	Mbp	Mbp-211	Known	Known	None	0.20000000298023224	None	None	None	None
m54284U_191213_120042/153881396/ccs	PacBio_Hippocampus_Rep2	mm10_ERCC_SIRV	chr5	134639327	134619877	-	7	2407	15702	41240	ENSMUSG00000040731.13	ENSMUST00000202622.3	Eif4h	Eif4h-205	Known	Known	None	0.10000000149011612	None	None	None	None
m54284U_191212_053548/64752186/ccs	PacBio_Hippocampus_Rep1	mm10_ERCC_SIRV	chr16	41762006	41765461	+	1	3456	45349	502736	ENSMUSG00000061080.11	ENCODEMT000502736	Lsamp	ENCODEMT000502736	Known	Genomic	None	0.75	None	None	None	None
m54284U_191212_053548/137693577/ccs	PacBio_Hippocampus_Rep1	mm10_ERCC_SIRV	chr2	116064345	115863897	-	13	2080	5768	15090	ENSMUSG00000027210.20	ENSMUST00000074285.7	Meis2	Meis2-202	Known	Known	None	0.6000000238418579	None	None	None	None
m54284U_191107_221739/153550983/ccs	PacBio_Cortex_Rep1	mm10_ERCC_SIRV	chr4	126256290	126232168	-	18	3263	12070	502718	ENSMUSG00000028849.17	ENCODEMT000502718	Map7d1	ENCODEMT000502718	Known	NIC	None	0.15000000596046448	None	None	None	None
m54284U_191109_043049/5308928/ccs	PacBio_Cortex_Rep2	mm10_ERCC_SIRV	chr4	126256313	126232168	-	18	3272	12070	502737	ENSMUSG00000028849.17	ENCODEMT000502737	Map7d1	ENCODEMT000502737	Known	NNC	None	0.15000000596046448	None	None	None	None
m54284U_191212_053548/592126/ccs	PacBio_Hippocampus_Rep1	mm10_ERCC_SIRV	chr14	99099347	99077280	-	22	2893	42377	502655	ENSMUSG00000033166.11	ENCODEMT000502655	Dis3	ENCODEMT000502655	Known	NIC	None	0.3499999940395355	None	None	None	None
m54284U_191212_053548/139004100/ccs	PacBio_Hippocampus_Rep1	mm10_ERCC_SIRV	chr7	123378012	123430342	+	11	1323	23442	60950	ENSMUSG00000030763.7	ENSMUST00000033025.6	Lcmt1	Lcmt1-201	Known	Known	None	0.20000000298023224	None	None	None	None
m54284U_191212_053548/7733612/ccs	PacBio_Hippocampus_Rep1	mm10_ERCC_SIRV	chr9	103230261	103208880	-	17	2303	28861	75425	ENSMUSG00000032554.15	ENSMUST00000035158.15	Trf	Trf-201	Known	Known	None	0.30000001192092896	None	None	None	None
m54284U_191212_053548/14550898/ccs	PacBio_Hippocampus_Rep1	mm10_ERCC_SIRV	chr18	82554526	82585624	+	5	1909	49728	129852	ENSMUSG00000041607.17	ENSMUST00000133193.8	Mbp	Mbp-211	Known	Known	None	0.20000000298023224	None	None	None	None
m54284U_191213_120042/134154044/ccs	PacBio_Hippocampus_Rep2	mm10_ERCC_SIRV	chr16	41777795	41780581	+	1	2780	45349	502738	ENSMUSG00000061080.11	ENCODEMT000502738	Lsamp	ENCODEMT000502738	Known	Genomic	None	0.550000011920929	None	None	None	None
m54284U_191213_120042/19988489/ccs	PacBio_Hippocampus_Rep2	mm10_ERCC_SIRV	chr1	181352472	181460593	+	6	2778	3180	7896	ENSMUSG00000026514.14	ENSMUST00000027795.13	Cnih3	Cnih3-201	Known	Known	None	0.800000011920929	None	None	None	None
m54284U_191109_043049/34996383/ccs	PacBio_Cortex_Rep2	mm10_ERCC_SIRV	chr4	126241827	126232168	-	16	2614	12070	502739	ENSMUSG00000028849.17	ENCODEMT000502739	Map7d1	ENCODEMT000502739	Known	ISM	Suffix	0.15000000596046448	None	None	None	None
m54284U_191213_120042/154274246/ccs	PacBio_Hippocampus_Rep2	mm10_ERCC_SIRV	chr5	134639339	134619877	-	7	2419	15702	41240	ENSMUSG00000040731.13	ENSMUST00000202622.3	Eif4h	Eif4h-205	Known	Known	None	0.10000000149011612	None	None	None	None
m54284U_191212_053548/13697875/ccs	PacBio_Hippocampus_Rep1	mm10_ERCC_SIRV	chr14	99099359	99077280	-	22	2905	42377	502655	ENSMUSG00000033166.11	ENCODEMT000502655	Dis3	ENCODEMT000502655	Known	NIC	None	0.3499999940395355	None	None	None	None
m54284U_191213_120042/33622418/ccs	PacBio_Hippocampus_Rep2	mm10_ERCC_SIRV	chr11	95414179	95493013	+	10	2589	34167	89983	ENSMUSG00000057522.15	ENSMUST00000107722.7	Spop	Spop-201	Known	Known	None	0.10000000149011612	None	None	None	None
m54284U_191107_221739/79823124/ccs	PacBio_Cortex_Rep1	mm10_ERCC_SIRV	chr2	116064561	115863898	-	13	2316	5768	15089	ENSMUSG00000027210.20	ENSMUST00000110906.8	Meis2	Meis2-204	Known	Known	None	0.6000000238418579	None	None	None	None
m54284U_191212_053548/7866439/ccs	PacBio_Hippocampus_Rep1	mm10_ERCC_SIRV	chr9	103230269	103208880	-	17	2311	28861	75425	ENSMUSG00000032554.15	ENSMUST00000035158.15	Trf	Trf-201	Known	Known	None	0.30000001192092896	None	None	None	None
m54284U_191213_120042/134415942/ccs	PacBio_Hippocampus_Rep2	mm10_ERCC_SIRV	chr16	41784779	41788302	+	1	3524	45349	502740	ENSMUSG00000061080.11	ENCODEMT000502740	Lsamp	ENCODEMT000502740	Known	Genomic	None	0.6499999761581421	None	None	None	None
m54284U_191212_053548/16843078/ccs	PacBio_Hippocampus_Rep1	mm10_ERCC_SIRV	chr18	82554526	82585625	+	5	1910	49728	129852	ENSMUSG00000041607.17	ENSMUST00000133193.8	Mbp	Mbp-211	Known	Known	None	0.20000000298023224	None	None	None	None
m54284U_191212_053548/19073778/ccs	PacBio_Hippocampus_Rep1	mm10_ERCC_SIRV	chr14	99100306	99077280	-	21	3612	42377	109259	ENSMUSG00000033166.11	ENSMUST00000042471.10	Dis3	Dis3-201	Known	Known	None	0.3499999940395355	None	None	None	None
m54284U_191109_043049/38799618/ccs	PacBio_Cortex_Rep2	mm10_ERCC_SIRV	chr4	126256302	126232168	-	17	3153	12070	31172	ENSMUSG00000028849.17	ENSMUST00000106132.2	Map7d1	Map7d1-202	Known	Known	None	0.15000000596046448	None	None	None	None
m54284U_191213_120042/2820595/ccs	PacBio_Hippocampus_Rep2	mm10_ERCC_SIRV	chr7	123378012	123430344	+	11	1325	23442	60950	ENSMUSG00000030763.7	ENSMUST00000033025.6	Lcmt1	Lcmt1-201	Known	Known	None	0.20000000298023224	None	None	None	None
m54284U_191213_120042/33490980/ccs	PacBio_Hippocampus_Rep2	mm10_ERCC_SIRV	chr1	181352472	181460487	+	5	2528	3180	7897	ENSMUSG00000026514.14	ENSMUST00000162685.1	Cnih3	Cnih3-203	Known	Known	None	0.25	None	None	None	None
m54284U_191212_053548/8062881/ccs	PacBio_Hippocampus_Rep1	mm10_ERCC_SIRV	chr9	103230269	103208880	-	17	2311	28861	75425	ENSMUSG00000032554.15	ENSMUST00000035158.15	Trf	Trf-201	Known	Known	None	0.30000001192092896	None	None	None	None
m54284U_191107_221739/152242889/ccs	PacBio_Cortex_Rep1	mm10_ERCC_SIRV	chr16	41800076	41801600	+	1	1525	45349	502741	ENSMUSG00000061080.11	ENCODEMT000502741	Lsamp	ENCODEMT000502741	Known	Genomic	None	0.699999988079071	None	None	None	None
m54284U_191212_053548/18286870/ccs	PacBio_Hippocampus_Rep1	mm10_ERCC_SIRV	chr18	82554526	82585607	+	5	1892	49728	129852	ENSMUSG00000041607.17	ENSMUST00000133193.8	Mbp	Mbp-211	Known	Known	None	0.6000000238418579	None	None	None	None
m54284U_191107_221739/96864950/ccs	PacBio_Cortex_Rep1	mm10_ERCC_SIRV	chr2	116063454	115863898	-	12	1802	5768	501882	ENSMUSG00000027210.20	ENCODEMT000501882	Meis2	ENCODEMT000501882	Known	ISM	Suffix	0.6000000238418579	None	None	None	None
m54284U_191213_120042/154274578/ccs	PacBio_Hippocampus_Rep2	mm10_ERCC_SIRV	chr5	134639325	134619877	-	6	2345	15702	41241	ENSMUSG00000040731.13	ENSMUST00000036125.9	Eif4h	Eif4h-201	Known	Known	None	0.10000000149011612	None	None	None	None
m54284U_191109_043049/99616281/ccs	PacBio_Cortex_Rep2	mm10_ERCC_SIRV	chr4	126256313	126232168	-	18	3284	12070	31170	ENSMUSG00000028849.17	ENSMUST00000122129.7	Map7d1	Map7d1-203	Known	Known	None	0.15000000596046448	None	None	None	None
m54284U_191212_053548/42141163/ccs	PacBio_Hippocampus_Rep1	mm10_ERCC_SIRV	chr14	99099348	99077280	-	22	2894	42377	502655	ENSMUSG00000033166.11	ENCODEMT000502655	Dis3	ENCODEMT000502655	Known	NIC	None	0.3499999940395355	None	None	None	None
m54284U_191213_120042/75235731/ccs	PacBio_Hippocampus_Rep2	mm10_ERCC_SIRV	chr11	95414179	95493401	+	10	2977	34167	89983	ENSMUSG00000057522.15	ENSMUST00000107722.7	Spop	Spop-201	Known	Known	None	0.05000000074505806	None	None	None	None
m54284U_191107_221739/70779514/ccs	PacBio_Cortex_Rep1	mm10_ERCC_SIRV	chr16	41804269	41801853	-	1	2417	86505	502742	ENCODEMG000086505	ENCODEMT000502742	ENCODEMG000086505	ENCODEMT000502742	Antisense	Antisense	None	1.0	None	None	None	None
m54284U_191212_053548/8063838/ccs	PacBio_Hippocampus_Rep1	mm10_ERCC_SIRV	chr9	103230269	103208880	-	17	2311	28861	75425	ENSMUSG00000032554.15	ENSMUST00000035158.15	Trf	Trf-201	Known	Known	None	0.30000001192092896	None	None	None	None
m54284U_191212_053548/18482414/ccs	PacBio_Hippocampus_Rep1	mm10_ERCC_SIRV	chr18	82554526	82585630	+	5	1915	49728	129852	ENSMUSG00000041607.17	ENSMUST00000133193.8	Mbp	Mbp-211	Known	Known	None	0.10000000149011612	None	None	None	None
m54284U_191109_043049/121046296/ccs	PacBio_Cortex_Rep2	mm10_ERCC_SIRV	chr4	126256282	126232168	-	18	3255	12070	502718	ENSMUSG00000028849.17	ENCODEMT000502718	Map7d1	ENCODEMT000502718	Known	NIC	None	0.15000000596046448	None	None	None	None
m54284U_191213_120042/53414386/ccs	PacBio_Hippocampus_Rep2	mm10_ERCC_SIRV	chr1	181352472	181460486	+	6	2705	3180	7896	ENSMUSG00000026514.14	ENSMUST00000027795.13	Cnih3	Cnih3-201	Known	Known	None	0.20000000298023224	None	None	None	None
m54284U_191212_053548/79888528/ccs	PacBio_Hippocampus_Rep1	mm10_ERCC_SIRV	chr14	99099927	99077280	-	22	3096	42377	502647	ENSMUSG00000033166.11	ENCODEMT000502647	Dis3	ENCODEMT000502647	Known	NIC	None	0.3499999940395355	None	None	None	None
m54284U_191213_120042/6619223/ccs	PacBio_Hippocampus_Rep2	mm10_ERCC_SIRV	chr7	123378012	123430350	+	11	1331	23442	60950	ENSMUSG00000030763.7	ENSMUST00000033025.6	Lcmt1	Lcmt1-201	Known	Known	None	0.30000001192092896	None	None	None	None
m54284U_191107_221739/111150605/ccs	PacBio_Cortex_Rep1	mm10_ERCC_SIRV	chr2	116067438	115863898	-	14	2507	5768	501899	ENSMUSG00000027210.20	ENCODEMT000501899	Meis2	ENCODEMT000501899	Known	NNC	None	0.6000000238418579	None	None	None	None
m54284U_191212_053548/125043304/ccs	PacBio_Hippocampus_Rep1	mm10_ERCC_SIRV	chr16	41804269	41801600	-	1	2417	86505	502742	ENCODEMG000086505	ENCODEMT000502742	ENCODEMG000086505	ENCODEMT000502742	Antisense	Antisense	None	1.0	None	None	None	None
m54284U_191213_120042/154340104/ccs	PacBio_Hippocampus_Rep2	mm10_ERCC_SIRV	chr5	134639333	134619877	-	7	2413	15702	41240	ENSMUSG00000040731.13	ENSMUST00000202622.3	Eif4h	Eif4h-205	Known	Known	None	0.10000000149011612	None	None	None	None
m54284U_191212_053548/130352336/ccs	PacBio_Hippocampus_Rep1	mm10_ERCC_SIRV	chr16	41804269	41801600	-	1	2443	86505	502742	ENCODEMG000086505	ENCODEMT000502742	ENCODEMG000086505	ENCODEMT000502742	Antisense	Antisense	None	1.0	None	None	None	None
m54284U_191212_053548/18680565/ccs	PacBio_Hippocampus_Rep1	mm10_ERCC_SIRV	chr18	82554526	82585625	+	6	2033	49728	129850	ENSMUSG00000041607.17	ENSMUST00000142850.8	Mbp	Mbp-212	Known	Known	None	0.20000000298023224	None	None	None	None
m54284U_191212_053548/105317415/ccs	PacBio_Hippocampus_Rep1	mm10_ERCC_SIRV	chr4	126256253	126232168	-	18	3224	12070	31170	ENSMUSG00000028849.17	ENSMUST00000122129.7	Map7d1	Map7d1-203	Known	Known	None	0.15000000596046448	None	None	None	None
m54284U_191212_053548/8127362/ccs	PacBio_Hippocampus_Rep1	mm10_ERCC_SIRV	chr9	103230269	103208880	-	17	2311	28861	75425	ENSMUSG00000032554.15	ENSMUST00000035158.15	Trf	Trf-201	Known	Known	None	0.30000001192092896	None	None	None	None
m54284U_191213_120042/56164680/ccs	PacBio_Hippocampus_Rep2	mm10_ERCC_SIRV	chr16	41804271	41801600	-	1	2419	86505	502742	ENCODEMG000086505	ENCODEMT000502742	ENCODEMG000086505	ENCODEMT000502742	Antisense	Antisense	None	1.0	None	None	None	None
m54284U_191212_053548/130417264/ccs	PacBio_Hippocampus_Rep1	mm10_ERCC_SIRV	chr14	99099346	99077280	-	22	2892	42377	502655	ENSMUSG00000033166.11	ENCODEMT000502655	Dis3	ENCODEMT000502655	Known	NIC	None	0.3499999940395355	None	None	None	None
m54284U_191213_120042/149422417/ccs	PacBio_Hippocampus_Rep2	mm10_ERCC_SIRV	chr16	41804269	41801600	-	1	2417	86505	502742	ENCODEMG000086505	ENCODEMT000502742	ENCODEMG000086505	ENCODEMT000502742	Antisense	Antisense	None	1.0	None	None	None	None
m54284U_191213_120042/41812677/ccs	PacBio_Hippocampus_Rep2	mm10_ERCC_SIRV	chr4	126256293	126232168	-	18	3266	12070	502718	ENSMUSG00000028849.17	ENCODEMT000502718	Map7d1	ENCODEMT000502718	Known	NIC	None	0.15000000596046448	None	None	None	None
m54284U_191212_053548/18940434/ccs	PacBio_Hippocampus_Rep1	mm10_ERCC_SIRV	chr18	82554526	82585634	+	5	1919	49728	129852	ENSMUSG00000041607.17	ENSMUST00000133193.8	Mbp	Mbp-211	Known	Known	None	0.10000000149011612	None	None	None	None
m54284U_191213_120042/59966460/ccs	PacBio_Hippocampus_Rep2	mm10_ERCC_SIRV	chr1	181352472	181460491	+	6	2676	3180	7896	ENSMUSG00000026514.14	ENSMUST00000027795.13	Cnih3	Cnih3-201	Known	Known	None	0.15000000596046448	None	None	None	None
m54284U_191213_120042/81068995/ccs	PacBio_Hippocampus_Rep2	mm10_ERCC_SIRV	chr11	95414179	95493013	+	10	2582	34167	89983	ENSMUSG00000057522.15	ENSMUST00000107722.7	Spop	Spop-201	Known	Known	None	0.10000000149011612	None	None	None	None
m54284U_191212_053548/139069994/ccs	PacBio_Hippocampus_Rep1	mm10_ERCC_SIRV	chr14	99099743	99077280	-	21	3061	42377	109259	ENSMUSG00000033166.11	ENSMUST00000042471.10	Dis3	Dis3-201	Known	Known	None	0.3499999940395355	None	None	None	None
m54284U_191212_053548/8323553/ccs	PacBio_Hippocampus_Rep1	mm10_ERCC_SIRV	chr9	103230268	103208880	-	17	2310	28861	75425	ENSMUSG00000032554.15	ENSMUST00000035158.15	Trf	Trf-201	Known	Known	None	0.30000001192092896	None	None	None	None
m54284U_191107_221739/142215958/ccs	PacBio_Cortex_Rep1	mm10_ERCC_SIRV	chr2	116063482	115863898	-	12	1830	5768	501882	ENSMUSG00000027210.20	ENCODEMT000501882	Meis2	ENCODEMT000501882	Known	ISM	Suffix	0.6000000238418579	None	None	None	None
m54284U_191213_120042/56099143/ccs	PacBio_Hippocampus_Rep2	mm10_ERCC_SIRV	chr16	41833179	41830535	-	1	2645	86506	502743	ENCODEMG000086506	ENCODEMT000502743	ENCODEMG000086506	ENCODEMT000502743	Antisense	Antisense	None	1.0	None	None	None	None
m54284U_191213_120042/154535571/ccs	PacBio_Hippocampus_Rep2	mm10_ERCC_SIRV	chr5	134639325	134619877	-	6	2345	15702	41241	ENSMUSG00000040731.13	ENSMUST00000036125.9	Eif4h	Eif4h-201	Known	Known	None	0.10000000149011612	None	None	None	None
m54284U_191213_120042/8914169/ccs	PacBio_Hippocampus_Rep2	mm10_ERCC_SIRV	chr7	123378012	123430342	+	11	1323	23442	60950	ENSMUSG00000030763.7	ENSMUST00000033025.6	Lcmt1	Lcmt1-201	Known	Known	None	0.20000000298023224	None	None	None	None
m54284U_191213_120042/48302618/ccs	PacBio_Hippocampus_Rep2	mm10_ERCC_SIRV	chr4	126256301	126232168	-	16	3248	12070	502744	ENSMUSG00000028849.17	ENCODEMT000502744	Map7d1	ENCODEMT000502744	Known	NIC	None	0.15000000596046448	None	None	None	None
m54284U_191212_053548/162596177/ccs	PacBio_Hippocampus_Rep1	mm10_ERCC_SIRV	chr14	99099334	99077280	-	22	2880	42377	502655	ENSMUSG00000033166.11	ENCODEMT000502655	Dis3	ENCODEMT000502655	Known	NIC	None	0.3499999940395355	None	None	None	None
m54284U_191212_053548/19333793/ccs	PacBio_Hippocampus_Rep1	mm10_ERCC_SIRV	chr18	82554526	82585626	+	5	1911	49728	129852	ENSMUSG00000041607.17	ENSMUST00000133193.8	Mbp	Mbp-211	Known	Known	None	0.20000000298023224	None	None	None	None
m54284U_191212_053548/8389582/ccs	PacBio_Hippocampus_Rep1	mm10_ERCC_SIRV	chr9	103230269	103208880	-	17	2311	28861	75425	ENSMUSG00000032554.15	ENSMUST00000035158.15	Trf	Trf-201	Known	Known	None	0.30000001192092896	None	None	None	None
m54284U_191212_053548/138021097/ccs	PacBio_Hippocampus_Rep1	mm10_ERCC_SIRV	chr16	41831683	41833610	+	1	1928	45349	502745	ENSMUSG00000061080.11	ENCODEMT000502745	Lsamp	ENCODEMT000502745	Known	Genomic	None	0.699999988079071	None	None	None	None
m54284U_191107_221739/167772571/ccs	PacBio_Cortex_Rep1	mm10_ERCC_SIRV	chr2	116064512	115863898	-	13	2246	5768	15090	ENSMUSG00000027210.20	ENSMUST00000074285.7	Meis2	Meis2-202	Known	Known	None	0.6000000238418579	None	None	None	None
m54284U_191213_120042/75631455/ccs	PacBio_Hippocampus_Rep2	mm10_ERCC_SIRV	chr4	126256304	126232168	-	18	3275	12070	31170	ENSMUSG00000028849.17	ENSMUST00000122129.7	Map7d1	Map7d1-203	Known	Known	None	0.15000000596046448	None	None	None	None
m54284U_191213_120042/84347223/ccs	PacBio_Hippocampus_Rep2	mm10_ERCC_SIRV	chr1	181352472	181460484	+	5	2501	3180	7897	ENSMUSG00000026514.14	ENSMUST00000162685.1	Cnih3	Cnih3-203	Known	Known	None	0.30000001192092896	None	None	None	None
m54284U_191212_053548/172033583/ccs	PacBio_Hippocampus_Rep1	mm10_ERCC_SIRV	chr14	99099953	99077280	-	22	3122	42377	502647	ENSMUSG00000033166.11	ENCODEMT000502647	Dis3	ENCODEMT000502647	Known	NIC	None	0.3499999940395355	None	None	None	None
m54284U_191213_120042/100861529/ccs	PacBio_Hippocampus_Rep2	mm10_ERCC_SIRV	chr1	181352472	181460491	+	7	2830	3180	502746	ENSMUSG00000026514.14	ENCODEMT000502746	Cnih3	ENCODEMT000502746	Known	NNC	None	0.15000000596046448	None	None	None	None
m54284U_191212_053548/19598042/ccs	PacBio_Hippocampus_Rep1	mm10_ERCC_SIRV	chr18	82554526	82585627	+	5	1912	49728	129852	ENSMUSG00000041607.17	ENSMUST00000133193.8	Mbp	Mbp-211	Known	Known	None	0.20000000298023224	None	None	None	None
m54284U_191213_120042/106891095/ccs	PacBio_Hippocampus_Rep2	mm10_ERCC_SIRV	chr11	95414179	95493011	+	10	2587	34167	89983	ENSMUSG00000057522.15	ENSMUST00000107722.7	Spop	Spop-201	Known	Known	None	0.10000000149011612	None	None	None	None
m54284U_191212_053548/8389672/ccs	PacBio_Hippocampus_Rep1	mm10_ERCC_SIRV	chr9	103230269	103208880	-	17	2311	28861	75425	ENSMUSG00000032554.15	ENSMUST00000035158.15	Trf	Trf-201	Known	Known	None	0.30000001192092896	None	None	None	None
m54284U_191212_053548/117114548/ccs	PacBio_Hippocampus_Rep1	mm10_ERCC_SIRV	chr16	41836355	41834221	-	1	2135	86507	502747	ENCODEMG000086507	ENCODEMT000502747	ENCODEMG000086507	ENCODEMT000502747	Antisense	Antisense	None	0.8500000238418579	None	None	None	None
m54284U_191213_120042/154994043/ccs	PacBio_Hippocampus_Rep2	mm10_ERCC_SIRV	chr5	134622069	134619880	-	2	1865	15702	501152	ENSMUSG00000040731.13	ENCODEMT000501152	Eif4h	ENCODEMT000501152	Known	ISM	Suffix	0.10000000149011612	None	None	None	None
m54284U_191213_120042/8981066/ccs	PacBio_Hippocampus_Rep2	mm10_ERCC_SIRV	chr7	123378012	123430346	+	11	1327	23442	60950	ENSMUSG00000030763.7	ENSMUST00000033025.6	Lcmt1	Lcmt1-201	Known	Known	None	0.20000000298023224	None	None	None	None
m54284U_191213_120042/79825072/ccs	PacBio_Hippocampus_Rep2	mm10_ERCC_SIRV	chr4	126256334	126232168	-	18	3305	12070	31170	ENSMUSG00000028849.17	ENSMUST00000122129.7	Map7d1	Map7d1-203	Known	Known	None	0.15000000596046448	None	None	None	None
m54284U_191213_120042/2163297/ccs	PacBio_Hippocampus_Rep2	mm10_ERCC_SIRV	chr14	99099332	99077280	-	22	2878	42377	502655	ENSMUSG00000033166.11	ENCODEMT000502655	Dis3	ENCODEMT000502655	Known	NIC	None	0.3499999940395355	None	None	None	None
m54284U_191212_053548/20973505/ccs	PacBio_Hippocampus_Rep1	mm10_ERCC_SIRV	chr18	82554526	82585627	+	5	1912	49728	129852	ENSMUSG00000041607.17	ENSMUST00000133193.8	Mbp	Mbp-211	Known	Known	None	0.20000000298023224	None	None	None	None
m54284U_191109_043049/143656232/ccs	PacBio_Cortex_Rep2	mm10_ERCC_SIRV	chr2	116064493	115863898	-	12	2228	5768	501903	ENSMUSG00000027210.20	ENCODEMT000501903	Meis2	ENCODEMT000501903	Known	NIC	None	0.6000000238418579	None	None	None	None
m54284U_191212_053548/8586076/ccs	PacBio_Hippocampus_Rep1	mm10_ERCC_SIRV	chr9	103230269	103208880	-	17	2311	28861	75425	ENSMUSG00000032554.15	ENSMUST00000035158.15	Trf	Trf-201	Known	Known	None	0.30000001192092896	None	None	None	None
m54284U_191109_043049/158007527/ccs	PacBio_Cortex_Rep2	mm10_ERCC_SIRV	chr2	116064528	115863898	-	12	2120	5768	502748	ENSMUSG00000027210.20	ENCODEMT000502748	Meis2	ENCODEMT000502748	Known	NIC	None	0.6000000238418579	None	None	None	None
m54284U_191213_120042/92668390/ccs	PacBio_Hippocampus_Rep2	mm10_ERCC_SIRV	chr4	126256304	126232168	-	18	3275	12070	31170	ENSMUSG00000028849.17	ENSMUST00000122129.7	Map7d1	Map7d1-203	Known	Known	None	0.15000000596046448	None	None	None	None
m54284U_191212_053548/11011179/ccs	PacBio_Hippocampus_Rep1	mm10_ERCC_SIRV	chr16	41840604	41843091	+	1	2488	45349	502749	ENSMUSG00000061080.11	ENCODEMT000502749	Lsamp	ENCODEMT000502749	Known	Genomic	None	0.75	None	None	None	None
m54284U_191213_120042/2228975/ccs	PacBio_Hippocampus_Rep2	mm10_ERCC_SIRV	chr14	99099731	99077280	-	21	3037	42377	109259	ENSMUSG00000033166.11	ENSMUST00000042471.10	Dis3	Dis3-201	Known	Known	None	0.3499999940395355	None	None	None	None
m54284U_191213_120042/121307476/ccs	PacBio_Hippocampus_Rep2	mm10_ERCC_SIRV	chr1	181352472	181460493	+	6	2678	3180	7896	ENSMUSG00000026514.14	ENSMUST00000027795.13	Cnih3	Cnih3-201	Known	Known	None	0.20000000298023224	None	None	None	None
m54284U_191212_053548/22741913/ccs	PacBio_Hippocampus_Rep1	mm10_ERCC_SIRV	chr18	82554526	82585607	+	5	1892	49728	129852	ENSMUSG00000041607.17	ENSMUST00000133193.8	Mbp	Mbp-211	Known	Known	None	0.6000000238418579	None	None	None	None
m54284U_191213_120042/13239521/ccs	PacBio_Hippocampus_Rep2	mm10_ERCC_SIRV	chr16	41842057	41845756	+	1	3700	45349	502749	ENSMUSG00000061080.11	ENCODEMT000502749	Lsamp	ENCODEMT000502749	Known	Genomic	None	0.550000011920929	None	None	None	None
m54284U_191213_120042/155583547/ccs	PacBio_Hippocampus_Rep2	mm10_ERCC_SIRV	chr5	134639327	134619877	-	7	2407	15702	41240	ENSMUSG00000040731.13	ENSMUST00000202622.3	Eif4h	Eif4h-205	Known	Known	None	0.10000000149011612	None	None	None	None
m54284U_191107_221739/65567/ccs	PacBio_Cortex_Rep1	mm10_ERCC_SIRV	chr1	181352473	181460019	+	7	1872	3180	502750	ENSMUSG00000026514.14	ENCODEMT000502750	Cnih3	ENCODEMT000502750	Known	NNC	None	0.75	None	None	None	None
m54284U_191213_120042/147851699/ccs	PacBio_Hippocampus_Rep2	mm10_ERCC_SIRV	chr11	95414179	95493011	+	10	2587	34167	89983	ENSMUSG00000057522.15	ENSMUST00000107722.7	Spop	Spop-201	Known	Known	None	0.10000000149011612	None	None	None	None
m54284U_191213_120042/139986104/ccs	PacBio_Hippocampus_Rep2	mm10_ERCC_SIRV	chr4	126256269	126232168	-	18	3258	12070	502726	ENSMUSG00000028849.17	ENCODEMT000502726	Map7d1	ENCODEMT000502726	Known	NNC	None	0.15000000596046448	None	None	None	None
m54284U_191212_053548/8782546/ccs	PacBio_Hippocampus_Rep1	mm10_ERCC_SIRV	chr9	103230266	103208880	-	17	2308	28861	75425	ENSMUSG00000032554.15	ENSMUST00000035158.15	Trf	Trf-201	Known	Known	None	0.30000001192092896	None	None	None	None
m54284U_191213_120042/33424590/ccs	PacBio_Hippocampus_Rep2	mm10_ERCC_SIRV	chr14	99099764	99077351	-	18	4497	42377	502683	ENSMUSG00000033166.11	ENCODEMT000502683	Dis3	ENCODEMT000502683	Known	ISM	Prefix	0.3499999940395355	None	None	None	None
m54284U_191213_120042/10619476/ccs	PacBio_Hippocampus_Rep2	mm10_ERCC_SIRV	chr7	123378012	123430350	+	11	1331	23442	60950	ENSMUSG00000030763.7	ENSMUST00000033025.6	Lcmt1	Lcmt1-201	Known	Known	None	0.30000001192092896	None	None	None	None
m54284U_191212_053548/151062022/ccs	PacBio_Hippocampus_Rep1	mm10_ERCC_SIRV	chr2	116064199	115863898	-	13	1976	5768	501885	ENSMUSG00000027210.20	ENCODEMT000501885	Meis2	ENCODEMT000501885	Known	NIC	None	0.6000000238418579	None	None	None	None
m54284U_191212_053548/23987205/ccs	PacBio_Hippocampus_Rep1	mm10_ERCC_SIRV	chr18	82554526	82585627	+	5	1912	49728	129852	ENSMUSG00000041607.17	ENSMUST00000133193.8	Mbp	Mbp-211	Known	Known	None	0.20000000298023224	None	None	None	None
m54284U_191213_120042/180028771/ccs	PacBio_Hippocampus_Rep2	mm10_ERCC_SIRV	chr4	126256269	126232168	-	18	3258	12070	502726	ENSMUSG00000028849.17	ENCODEMT000502726	Map7d1	ENCODEMT000502726	Known	NNC	None	0.15000000596046448	None	None	None	None
m54284U_191213_120042/37554963/ccs	PacBio_Hippocampus_Rep2	mm10_ERCC_SIRV	chr14	99099579	99077280	-	21	2885	42377	109259	ENSMUSG00000033166.11	ENSMUST00000042471.10	Dis3	Dis3-201	Known	Known	None	0.3499999940395355	None	None	None	None
m54284U_191212_053548/8783325/ccs	PacBio_Hippocampus_Rep1	mm10_ERCC_SIRV	chr9	103230269	103208880	-	17	2311	28861	75425	ENSMUSG00000032554.15	ENSMUST00000035158.15	Trf	Trf-201	Known	Known	None	0.30000001192092896	None	None	None	None
m54284U_191107_221739/9176256/ccs	PacBio_Cortex_Rep1	mm10_ERCC_SIRV	chr16	41888913	42175645	+	8	2336	45349	502751	ENSMUSG00000061080.11	ENCODEMT000502751	Lsamp	ENCODEMT000502751	Known	NIC	None	0.44999998807907104	None	None	None	None
m54284U_191213_120042/155584368/ccs	PacBio_Hippocampus_Rep2	mm10_ERCC_SIRV	chr5	134639325	134619877	-	6	2345	15702	41241	ENSMUSG00000040731.13	ENSMUST00000036125.9	Eif4h	Eif4h-201	Known	Known	None	0.10000000149011612	None	None	None	None
m54284U_191212_053548/24316324/ccs	PacBio_Hippocampus_Rep1	mm10_ERCC_SIRV	chr18	82554526	82585628	+	5	1913	49728	129852	ENSMUSG00000041607.17	ENSMUST00000133193.8	Mbp	Mbp-211	Known	Known	None	0.15000000596046448	None	None	None	None
m54284U_191109_043049/30868067/ccs	PacBio_Cortex_Rep2	mm10_ERCC_SIRV	chr1	181352473	181459908	+	6	2092	3180	7896	ENSMUSG00000026514.14	ENSMUST00000027795.13	Cnih3	Cnih3-201	Known	Known	None	0.25	None	None	None	None
m54284U_191107_221739/146867860/ccs	PacBio_Cortex_Rep1	mm10_ERCC_SIRV	chr11	95414180	95492734	+	10	2309	34167	89983	ENSMUSG00000057522.15	ENSMUST00000107722.7	Spop	Spop-201	Known	Known	None	0.6000000238418579	None	None	None	None
m54284U_191213_120042/180095054/ccs	PacBio_Hippocampus_Rep2	mm10_ERCC_SIRV	chr4	126256277	126232168	-	16	3254	12070	502725	ENSMUSG00000028849.17	ENCODEMT000502725	Map7d1	ENCODEMT000502725	Known	NIC	None	0.15000000596046448	None	None	None	None
m54284U_191107_221739/853493/ccs	PacBio_Cortex_Rep1	mm10_ERCC_SIRV	chr2	116064466	115863899	-	12	2200	5768	501903	ENSMUSG00000027210.20	ENCODEMT000501903	Meis2	ENCODEMT000501903	Known	NIC	None	0.6499999761581421	None	None	None	None
m54284U_191213_120042/43254674/ccs	PacBio_Hippocampus_Rep2	mm10_ERCC_SIRV	chr14	99099758	99077280	-	21	3064	42377	109259	ENSMUSG00000033166.11	ENSMUST00000042471.10	Dis3	Dis3-201	Known	Known	None	0.3499999940395355	None	None	None	None
m54284U_191212_053548/8783678/ccs	PacBio_Hippocampus_Rep1	mm10_ERCC_SIRV	chr9	103230270	103208880	-	17	2312	28861	75425	ENSMUSG00000032554.15	ENSMUST00000035158.15	Trf	Trf-201	Known	Known	None	0.30000001192092896	None	None	None	None
m54284U_191213_120042/10879727/ccs	PacBio_Hippocampus_Rep2	mm10_ERCC_SIRV	chr7	123378012	123430346	+	11	1327	23442	60950	ENSMUSG00000030763.7	ENSMUST00000033025.6	Lcmt1	Lcmt1-201	Known	Known	None	0.20000000298023224	None	None	None	None
m54284U_191212_053548/25233563/ccs	PacBio_Hippocampus_Rep1	mm10_ERCC_SIRV	chr18	82554526	82585631	+	5	1916	49728	129852	ENSMUSG00000041607.17	ENSMUST00000133193.8	Mbp	Mbp-211	Known	Known	None	0.15000000596046448	None	None	None	None
m54284U_191107_221739/985564/ccs	PacBio_Cortex_Rep1	mm10_ERCC_SIRV	chr4	126256303	126232169	-	18	3261	12070	502752	ENSMUSG00000028849.17	ENCODEMT000502752	Map7d1	ENCODEMT000502752	Known	NIC	None	0.20000000298023224	None	None	None	None
m54284U_191213_120042/155584765/ccs	PacBio_Hippocampus_Rep2	mm10_ERCC_SIRV	chr5	134639304	134619877	-	6	2324	15702	41241	ENSMUSG00000040731.13	ENSMUST00000036125.9	Eif4h	Eif4h-201	Known	Known	None	0.10000000149011612	None	None	None	None
m54284U_191213_120042/46203525/ccs	PacBio_Hippocampus_Rep2	mm10_ERCC_SIRV	chr14	99099715	99077280	-	21	3021	42377	109259	ENSMUSG00000033166.11	ENSMUST00000042471.10	Dis3	Dis3-201	Known	Known	None	0.3499999940395355	None	None	None	None
m54284U_191212_053548/8784374/ccs	PacBio_Hippocampus_Rep1	mm10_ERCC_SIRV	chr9	103230262	103208880	-	17	2304	28861	75425	ENSMUSG00000032554.15	ENSMUST00000035158.15	Trf	Trf-201	Known	Known	None	0.30000001192092896	None	None	None	None
m54284U_191212_053548/655529/ccs	PacBio_Hippocampus_Rep1	mm10_ERCC_SIRV	chr1	181352473	181460491	+	6	2675	3180	7896	ENSMUSG00000026514.14	ENSMUST00000027795.13	Cnih3	Cnih3-201	Known	Known	None	0.15000000596046448	None	None	None	None
m54284U_191107_221739/23791692/ccs	PacBio_Cortex_Rep1	mm10_ERCC_SIRV	chr16	41888913	42175649	+	6	2271	45349	502753	ENSMUSG00000061080.11	ENCODEMT000502753	Lsamp	ENCODEMT000502753	Known	ISM	Suffix	0.44999998807907104	None	None	None	None
m54284U_191107_221739/2949369/ccs	PacBio_Cortex_Rep1	mm10_ERCC_SIRV	chr2	116064511	115863899	-	13	2244	5768	15090	ENSMUSG00000027210.20	ENSMUST00000074285.7	Meis2	Meis2-202	Known	Known	None	0.6499999761581421	None	None	None	None
m54284U_191212_053548/26018123/ccs	PacBio_Hippocampus_Rep1	mm10_ERCC_SIRV	chr18	82554526	82585585	+	5	1870	49728	129852	ENSMUSG00000041607.17	ENSMUST00000133193.8	Mbp	Mbp-211	Known	Known	None	0.30000001192092896	None	None	None	None
m54284U_191107_221739/14615375/ccs	PacBio_Cortex_Rep1	mm10_ERCC_SIRV	chr11	95414181	95493010	+	10	2584	34167	89983	ENSMUSG00000057522.15	ENSMUST00000107722.7	Spop	Spop-201	Known	Known	None	0.10000000149011612	None	None	None	None
m54284U_191107_221739/2359426/ccs	PacBio_Cortex_Rep1	mm10_ERCC_SIRV	chr4	126256347	126232169	-	18	3319	12070	502718	ENSMUSG00000028849.17	ENCODEMT000502718	Map7d1	ENCODEMT000502718	Known	NIC	None	0.20000000298023224	None	None	None	None
m54284U_191107_221739/127796340/ccs	PacBio_Cortex_Rep1	mm10_ERCC_SIRV	chr11	95414181	95492754	+	10	2333	34167	502754	ENSMUSG00000057522.15	ENCODEMT000502754	Spop	ENCODEMT000502754	Known	NNC	None	0.550000011920929	None	None	None	None
m54284U_191213_120042/48433508/ccs	PacBio_Hippocampus_Rep2	mm10_ERCC_SIRV	chr14	99087441	99077280	-	11	1427	42377	502755	ENSMUSG00000033166.11	ENCODEMT000502755	Dis3	ENCODEMT000502755	Known	ISM	Suffix	0.3499999940395355	None	None	None	None
m54284U_191212_053548/9044479/ccs	PacBio_Hippocampus_Rep1	mm10_ERCC_SIRV	chr9	103230269	103208880	-	17	2311	28861	75425	ENSMUSG00000032554.15	ENSMUST00000035158.15	Trf	Trf-201	Known	Known	None	0.30000001192092896	None	None	None	None
m54284U_191213_120042/13829118/ccs	PacBio_Hippocampus_Rep2	mm10_ERCC_SIRV	chr7	123378012	123430344	+	11	1325	23442	60950	ENSMUSG00000030763.7	ENSMUST00000033025.6	Lcmt1	Lcmt1-201	Known	Known	None	0.20000000298023224	None	None	None	None
m54284U_191107_221739/7144270/ccs	PacBio_Cortex_Rep1	mm10_ERCC_SIRV	chr4	126256313	126232169	-	18	3283	12070	31170	ENSMUSG00000028849.17	ENSMUST00000122129.7	Map7d1	Map7d1-203	Known	Known	None	0.20000000298023224	None	None	None	None
m54284U_191213_120042/155584880/ccs	PacBio_Hippocampus_Rep2	mm10_ERCC_SIRV	chr5	134639346	134619877	-	7	2426	15702	41240	ENSMUSG00000040731.13	ENSMUST00000202622.3	Eif4h	Eif4h-205	Known	Known	None	0.10000000149011612	None	None	None	None
m54284U_191212_053548/26412801/ccs	PacBio_Hippocampus_Rep1	mm10_ERCC_SIRV	chr18	82554526	82585627	+	5	1912	49728	129852	ENSMUSG00000041607.17	ENSMUST00000133193.8	Mbp	Mbp-211	Known	Known	None	0.20000000298023224	None	None	None	None
m54284U_191212_053548/3081254/ccs	PacBio_Hippocampus_Rep1	mm10_ERCC_SIRV	chr1	181352473	181460487	+	6	2671	3180	7896	ENSMUSG00000026514.14	ENSMUST00000027795.13	Cnih3	Cnih3-201	Known	Known	None	0.25	None	None	None	None
m54284U_191107_221739/26542820/ccs	PacBio_Cortex_Rep1	mm10_ERCC_SIRV	chr2	116064570	115863899	-	13	2293	5768	15090	ENSMUSG00000027210.20	ENSMUST00000074285.7	Meis2	Meis2-202	Known	Known	None	0.6499999761581421	None	None	None	None
m54284U_191107_221739/27658284/ccs	PacBio_Cortex_Rep1	mm10_ERCC_SIRV	chr16	41888915	42175647	+	8	2338	45349	502751	ENSMUSG00000061080.11	ENCODEMT000502751	Lsamp	ENCODEMT000502751	Known	NIC	None	0.5	None	None	None	None
m54284U_191212_053548/9177525/ccs	PacBio_Hippocampus_Rep1	mm10_ERCC_SIRV	chr9	103230269	103208880	-	17	2311	28861	75425	ENSMUSG00000032554.15	ENSMUST00000035158.15	Trf	Trf-201	Known	Known	None	0.30000001192092896	None	None	None	None
m54284U_191213_120042/58590210/ccs	PacBio_Hippocampus_Rep2	mm10_ERCC_SIRV	chr14	99099931	99077280	-	22	3100	42377	502647	ENSMUSG00000033166.11	ENCODEMT000502647	Dis3	ENCODEMT000502647	Known	NIC	None	0.3499999940395355	None	None	None	None
m54284U_191107_221739/14483833/ccs	PacBio_Cortex_Rep1	mm10_ERCC_SIRV	chr4	126256304	126232169	-	18	3274	12070	31170	ENSMUSG00000028849.17	ENSMUST00000122129.7	Map7d1	Map7d1-203	Known	Known	None	0.20000000298023224	None	None	None	None
m54284U_191212_053548/30344801/ccs	PacBio_Hippocampus_Rep1	mm10_ERCC_SIRV	chr18	82554526	82585627	+	6	2024	49728	129850	ENSMUSG00000041607.17	ENSMUST00000142850.8	Mbp	Mbp-212	Known	Known	None	0.20000000298023224	None	None	None	None
m54284U_191107_221739/130222634/ccs	PacBio_Cortex_Rep1	mm10_ERCC_SIRV	chr11	95414181	95493011	+	10	2585	34167	89983	ENSMUSG00000057522.15	ENSMUST00000107722.7	Spop	Spop-201	Known	Known	None	0.10000000149011612	None	None	None	None
m54284U_191107_221739/30411255/ccs	PacBio_Cortex_Rep1	mm10_ERCC_SIRV	chr16	41888915	42176315	+	8	3006	45349	502751	ENSMUSG00000061080.11	ENCODEMT000502751	Lsamp	ENCODEMT000502751	Known	NIC	None	0.550000011920929	None	None	None	None
m54284U_191212_053548/9372864/ccs	PacBio_Hippocampus_Rep1	mm10_ERCC_SIRV	chr9	103230269	103208880	-	17	2311	28861	75425	ENSMUSG00000032554.15	ENSMUST00000035158.15	Trf	Trf-201	Known	Known	None	0.30000001192092896	None	None	None	None
m54284U_191213_120042/61343695/ccs	PacBio_Hippocampus_Rep2	mm10_ERCC_SIRV	chr14	99099726	99077280	-	21	3032	42377	109259	ENSMUSG00000033166.11	ENSMUST00000042471.10	Dis3	Dis3-201	Known	Known	None	0.3499999940395355	None	None	None	None
m54284U_191107_221739/40436719/ccs	PacBio_Cortex_Rep1	mm10_ERCC_SIRV	chr2	116064175	115863899	-	13	1901	5768	15090	ENSMUSG00000027210.20	ENSMUST00000074285.7	Meis2	Meis2-202	Known	Known	None	0.6499999761581421	None	None	None	None
m54284U_191213_120042/155910742/ccs	PacBio_Hippocampus_Rep2	mm10_ERCC_SIRV	chr5	134639335	134619877	-	7	2415	15702	41240	ENSMUSG00000040731.13	ENSMUST00000202622.3	Eif4h	Eif4h-205	Known	Known	None	0.10000000149011612	None	None	None	None
m54284U_191213_120042/22742535/ccs	PacBio_Hippocampus_Rep2	mm10_ERCC_SIRV	chr7	123378012	123430346	+	11	1327	23442	60950	ENSMUSG00000030763.7	ENSMUST00000033025.6	Lcmt1	Lcmt1-201	Known	Known	None	0.20000000298023224	None	None	None	None
m54284U_191107_221739/19269406/ccs	PacBio_Cortex_Rep1	mm10_ERCC_SIRV	chr4	126256301	126232169	-	18	3271	12070	31170	ENSMUSG00000028849.17	ENSMUST00000122129.7	Map7d1	Map7d1-203	Known	Known	None	0.20000000298023224	None	None	None	None
m54284U_191212_053548/27984975/ccs	PacBio_Hippocampus_Rep1	mm10_ERCC_SIRV	chr1	181352473	181460491	+	6	2675	3180	7896	ENSMUSG00000026514.14	ENSMUST00000027795.13	Cnih3	Cnih3-201	Known	Known	None	0.15000000596046448	None	None	None	None
m54284U_191212_053548/32899588/ccs	PacBio_Hippocampus_Rep1	mm10_ERCC_SIRV	chr18	82554526	82585634	+	5	1919	49728	129852	ENSMUSG00000041607.17	ENSMUST00000133193.8	Mbp	Mbp-211	Known	Known	None	0.10000000149011612	None	None	None	None
m54284U_191213_120042/95158541/ccs	PacBio_Hippocampus_Rep2	mm10_ERCC_SIRV	chr14	99095396	99077270	-	17	2289	42377	502727	ENSMUSG00000033166.11	ENCODEMT000502727	Dis3	ENCODEMT000502727	Known	ISM	Suffix	0.3499999940395355	None	None	None	None
m54284U_191107_221739/24576599/ccs	PacBio_Cortex_Rep1	mm10_ERCC_SIRV	chr4	126256290	126232169	-	18	3256	12070	502718	ENSMUSG00000028849.17	ENCODEMT000502718	Map7d1	ENCODEMT000502718	Known	NIC	None	0.20000000298023224	None	None	None	None
m54284U_191212_053548/9503118/ccs	PacBio_Hippocampus_Rep1	mm10_ERCC_SIRV	chr9	103230269	103208880	-	17	2311	28861	75425	ENSMUSG00000032554.15	ENSMUST00000035158.15	Trf	Trf-201	Known	Known	None	0.30000001192092896	None	None	None	None
m54284U_191212_053548/33555915/ccs	PacBio_Hippocampus_Rep1	mm10_ERCC_SIRV	chr18	82554526	82585625	+	5	1910	49728	129852	ENSMUSG00000041607.17	ENSMUST00000133193.8	Mbp	Mbp-211	Known	Known	None	0.20000000298023224	None	None	None	None
m54284U_191213_120042/109382092/ccs	PacBio_Hippocampus_Rep2	mm10_ERCC_SIRV	chr14	99099779	99077280	-	21	3062	42377	502756	ENSMUSG00000033166.11	ENCODEMT000502756	Dis3	ENCODEMT000502756	Known	NNC	None	0.3499999940395355	None	None	None	None
m54284U_191107_221739/35915020/ccs	PacBio_Cortex_Rep1	mm10_ERCC_SIRV	chr16	41888915	42175647	+	6	2273	45349	502753	ENSMUSG00000061080.11	ENCODEMT000502753	Lsamp	ENCODEMT000502753	Known	ISM	Suffix	0.4000000059604645	None	None	None	None
m54284U_191213_120042/156698087/ccs	PacBio_Hippocampus_Rep2	mm10_ERCC_SIRV	chr5	134639324	134619877	-	7	2404	15702	41240	ENSMUSG00000040731.13	ENSMUST00000202622.3	Eif4h	Eif4h-205	Known	Known	None	0.10000000149011612	None	None	None	None
m54284U_191107_221739/45154674/ccs	PacBio_Cortex_Rep1	mm10_ERCC_SIRV	chr2	116064539	115863899	-	13	2272	5768	15090	ENSMUSG00000027210.20	ENSMUST00000074285.7	Meis2	Meis2-202	Known	Known	None	0.6499999761581421	None	None	None	None
m54284U_191107_221739/144769993/ccs	PacBio_Cortex_Rep1	mm10_ERCC_SIRV	chr11	95414181	95492608	+	10	2182	34167	89983	ENSMUSG00000057522.15	ENSMUST00000107722.7	Spop	Spop-201	Known	Known	None	0.4000000059604645	None	None	None	None
m54284U_191107_221739/32637348/ccs	PacBio_Cortex_Rep1	mm10_ERCC_SIRV	chr4	126256303	126232169	-	18	3273	12070	31170	ENSMUSG00000028849.17	ENSMUST00000122129.7	Map7d1	Map7d1-203	Known	Known	None	0.20000000298023224	None	None	None	None
m54284U_191212_053548/28574123/ccs	PacBio_Hippocampus_Rep1	mm10_ERCC_SIRV	chr1	181352473	181459909	+	6	2093	3180	7896	ENSMUSG00000026514.14	ENSMUST00000027795.13	Cnih3	Cnih3-201	Known	Known	None	0.25	None	None	None	None
m54284U_191213_120042/26674108/ccs	PacBio_Hippocampus_Rep2	mm10_ERCC_SIRV	chr7	123378012	123430348	+	11	1329	23442	60950	ENSMUSG00000030763.7	ENSMUST00000033025.6	Lcmt1	Lcmt1-201	Known	Known	None	0.25	None	None	None	None
m54284U_191212_053548/9569312/ccs	PacBio_Hippocampus_Rep1	mm10_ERCC_SIRV	chr9	103230266	103208880	-	17	2308	28861	75425	ENSMUSG00000032554.15	ENSMUST00000035158.15	Trf	Trf-201	Known	Known	None	0.30000001192092896	None	None	None	None
m54284U_191212_053548/34409134/ccs	PacBio_Hippocampus_Rep1	mm10_ERCC_SIRV	chr18	82554526	82585637	+	5	1922	49728	129852	ENSMUSG00000041607.17	ENSMUST00000133193.8	Mbp	Mbp-211	Known	Known	None	0.10000000149011612	None	None	None	None
m54284U_191213_120042/144442712/ccs	PacBio_Hippocampus_Rep2	mm10_ERCC_SIRV	chr14	99099764	99077280	-	21	3070	42377	109259	ENSMUSG00000033166.11	ENSMUST00000042471.10	Dis3	Dis3-201	Known	Known	None	0.3499999940395355	None	None	None	None
m54284U_191107_221739/48826244/ccs	PacBio_Cortex_Rep1	mm10_ERCC_SIRV	chr4	126256306	126232169	-	18	3287	12070	502718	ENSMUSG00000028849.17	ENCODEMT000502718	Map7d1	ENCODEMT000502718	Known	NIC	None	0.20000000298023224	None	None	None	None
m54284U_191107_221739/49480854/ccs	PacBio_Cortex_Rep1	mm10_ERCC_SIRV	chr4	126256303	126232169	-	18	3284	12070	502757	ENSMUSG00000028849.17	ENCODEMT000502757	Map7d1	ENCODEMT000502757	Known	NNC	None	0.20000000298023224	None	None	None	None
m54284U_191107_221739/34341881/ccs	PacBio_Cortex_Rep1	mm10_ERCC_SIRV	chr14	99099327	99077281	-	22	2872	42377	502655	ENSMUSG00000033166.11	ENCODEMT000502655	Dis3	ENCODEMT000502655	Known	NIC	None	0.3499999940395355	None	None	None	None
m54284U_191107_221739/42732107/ccs	PacBio_Cortex_Rep1	mm10_ERCC_SIRV	chr16	41888915	42175642	+	8	2333	45349	502751	ENSMUSG00000061080.11	ENCODEMT000502751	Lsamp	ENCODEMT000502751	Known	NIC	None	0.550000011920929	None	None	None	None
m54284U_191107_221739/46860765/ccs	PacBio_Cortex_Rep1	mm10_ERCC_SIRV	chr2	116063227	115863899	-	12	1663	5768	502243	ENSMUSG00000027210.20	ENCODEMT000502243	Meis2	ENCODEMT000502243	Known	ISM	Suffix	0.6499999761581421	None	None	None	None
m54284U_191213_120042/156762351/ccs	PacBio_Hippocampus_Rep2	mm10_ERCC_SIRV	chr5	134639325	134619877	-	6	2345	15702	41241	ENSMUSG00000040731.13	ENSMUST00000036125.9	Eif4h	Eif4h-201	Known	Known	None	0.10000000149011612	None	None	None	None
m54284U_191212_053548/35064218/ccs	PacBio_Hippocampus_Rep1	mm10_ERCC_SIRV	chr18	82554526	82585625	+	5	1910	49728	129852	ENSMUSG00000041607.17	ENSMUST00000133193.8	Mbp	Mbp-211	Known	Known	None	0.20000000298023224	None	None	None	None
m54284U_191212_053548/9569486/ccs	PacBio_Hippocampus_Rep1	mm10_ERCC_SIRV	chr9	103230269	103208880	-	17	2311	28861	75425	ENSMUSG00000032554.15	ENSMUST00000035158.15	Trf	Trf-201	Known	Known	None	0.30000001192092896	None	None	None	None
m54284U_191212_053548/30147143/ccs	PacBio_Hippocampus_Rep1	mm10_ERCC_SIRV	chr1	181352473	181460493	+	6	2677	3180	7896	ENSMUSG00000026514.14	ENSMUST00000027795.13	Cnih3	Cnih3-201	Known	Known	None	0.20000000298023224	None	None	None	None
m54284U_191107_221739/56100006/ccs	PacBio_Cortex_Rep1	mm10_ERCC_SIRV	chr4	126256293	126232169	-	18	3263	12070	31170	ENSMUSG00000028849.17	ENSMUST00000122129.7	Map7d1	Map7d1-203	Known	Known	None	0.20000000298023224	None	None	None	None
m54284U_191109_043049/73204277/ccs	PacBio_Cortex_Rep2	mm10_ERCC_SIRV	chr11	95414181	95493013	+	10	2587	34167	89983	ENSMUSG00000057522.15	ENSMUST00000107722.7	Spop	Spop-201	Known	Known	None	0.10000000149011612	None	None	None	None
m54284U_191107_221739/105580162/ccs	PacBio_Cortex_Rep1	mm10_ERCC_SIRV	chr14	99099770	99077281	-	21	3075	42377	109259	ENSMUSG00000033166.11	ENSMUST00000042471.10	Dis3	Dis3-201	Known	Known	None	0.3499999940395355	None	None	None	None
m54284U_191213_120042/51381363/ccs	PacBio_Hippocampus_Rep2	mm10_ERCC_SIRV	chr7	123378012	123430339	+	11	1320	23442	60950	ENSMUSG00000030763.7	ENSMUST00000033025.6	Lcmt1	Lcmt1-201	Known	Known	None	0.20000000298023224	None	None	None	None
m54284U_191107_221739/43190558/ccs	PacBio_Cortex_Rep1	mm10_ERCC_SIRV	chr16	41888915	42175649	+	8	2340	45349	502751	ENSMUSG00000061080.11	ENCODEMT000502751	Lsamp	ENCODEMT000502751	Known	NIC	None	0.44999998807907104	None	None	None	None
m54284U_191212_053548/35913919/ccs	PacBio_Hippocampus_Rep1	mm10_ERCC_SIRV	chr18	82554526	82585607	+	5	1892	49728	129852	ENSMUSG00000041607.17	ENSMUST00000133193.8	Mbp	Mbp-211	Known	Known	None	0.6000000238418579	None	None	None	None
m54284U_191212_053548/9569876/ccs	PacBio_Hippocampus_Rep1	mm10_ERCC_SIRV	chr9	103230269	103208880	-	17	2311	28861	75425	ENSMUSG00000032554.15	ENSMUST00000035158.15	Trf	Trf-201	Known	Known	None	0.30000001192092896	None	None	None	None
m54284U_191107_221739/63047966/ccs	PacBio_Cortex_Rep1	mm10_ERCC_SIRV	chr4	126256349	126232169	-	18	3319	12070	31170	ENSMUSG00000028849.17	ENSMUST00000122129.7	Map7d1	Map7d1-203	Known	Known	None	0.20000000298023224	None	None	None	None
m54284U_191107_221739/127011269/ccs	PacBio_Cortex_Rep1	mm10_ERCC_SIRV	chr14	99099968	99077281	-	22	3136	42377	502647	ENSMUSG00000033166.11	ENCODEMT000502647	Dis3	ENCODEMT000502647	Known	NIC	None	0.3499999940395355	None	None	None	None
m54284U_191107_221739/68026660/ccs	PacBio_Cortex_Rep1	mm10_ERCC_SIRV	chr2	116064591	115863899	-	13	2324	5768	15090	ENSMUSG00000027210.20	ENSMUST00000074285.7	Meis2	Meis2-202	Known	Known	None	0.6499999761581421	None	None	None	None
m54284U_191213_120042/157090213/ccs	PacBio_Hippocampus_Rep2	mm10_ERCC_SIRV	chr5	134639370	134619877	-	6	2390	15702	41241	ENSMUSG00000040731.13	ENSMUST00000036125.9	Eif4h	Eif4h-201	Known	Known	None	0.10000000149011612	None	None	None	None
m54284U_191212_053548/45811098/ccs	PacBio_Hippocampus_Rep1	mm10_ERCC_SIRV	chr1	181352473	181460492	+	6	2676	3180	7896	ENSMUSG00000026514.14	ENSMUST00000027795.13	Cnih3	Cnih3-201	Known	Known	None	0.20000000298023224	None	None	None	None
m54284U_191107_221739/43909215/ccs	PacBio_Cortex_Rep1	mm10_ERCC_SIRV	chr16	41888915	42175642	+	8	2333	45349	502751	ENSMUSG00000061080.11	ENCODEMT000502751	Lsamp	ENCODEMT000502751	Known	NIC	None	0.550000011920929	None	None	None	None
m54284U_191107_221739/66192161/ccs	PacBio_Cortex_Rep1	mm10_ERCC_SIRV	chr4	126256335	126232169	-	18	3305	12070	31170	ENSMUSG00000028849.17	ENSMUST00000122129.7	Map7d1	Map7d1-203	Known	Known	None	0.20000000298023224	None	None	None	None
m54284U_191212_053548/36768031/ccs	PacBio_Hippocampus_Rep1	mm10_ERCC_SIRV	chr18	82554526	82585631	+	6	2039	49728	129850	ENSMUSG00000041607.17	ENSMUST00000142850.8	Mbp	Mbp-212	Known	Known	None	0.15000000596046448	None	None	None	None
m54284U_191212_053548/9569963/ccs	PacBio_Hippocampus_Rep1	mm10_ERCC_SIRV	chr9	103230269	103208880	-	17	2311	28861	75425	ENSMUSG00000032554.15	ENSMUST00000035158.15	Trf	Trf-201	Known	Known	None	0.30000001192092896	None	None	None	None
m54284U_191109_043049/97846471/ccs	PacBio_Cortex_Rep2	mm10_ERCC_SIRV	chr14	99099920	99077281	-	22	3088	42377	502647	ENSMUSG00000033166.11	ENCODEMT000502647	Dis3	ENCODEMT000502647	Known	NIC	None	0.3499999940395355	None	None	None	None
m54284U_191107_221739/69011486/ccs	PacBio_Cortex_Rep1	mm10_ERCC_SIRV	chr4	126256321	126232169	-	18	3291	12070	31170	ENSMUSG00000028849.17	ENSMUST00000122129.7	Map7d1	Map7d1-203	Known	Known	None	0.20000000298023224	None	None	None	None
m54284U_191213_120042/62390393/ccs	PacBio_Hippocampus_Rep2	mm10_ERCC_SIRV	chr7	123378012	123430356	+	11	1337	23442	60950	ENSMUSG00000030763.7	ENSMUST00000033025.6	Lcmt1	Lcmt1-201	Known	Known	None	0.3499999940395355	None	None	None	None
m54284U_191107_221739/97257673/ccs	PacBio_Cortex_Rep1	mm10_ERCC_SIRV	chr4	126256301	126232169	-	18	3256	12070	502758	ENSMUSG00000028849.17	ENCODEMT000502758	Map7d1	ENCODEMT000502758	Known	NNC	None	0.20000000298023224	None	None	None	None
m54284U_191212_053548/38994688/ccs	PacBio_Hippocampus_Rep1	mm10_ERCC_SIRV	chr18	82554526	82585630	+	5	1915	49728	129852	ENSMUSG00000041607.17	ENSMUST00000133193.8	Mbp	Mbp-211	Known	Known	None	0.10000000149011612	None	None	None	None
m54284U_191212_053548/9633887/ccs	PacBio_Hippocampus_Rep1	mm10_ERCC_SIRV	chr9	103226963	103208880	-	15	2058	28861	502759	ENSMUSG00000032554.15	ENCODEMT000502759	Trf	ENCODEMT000502759	Known	ISM	Suffix	0.30000001192092896	None	None	None	None
m54284U_191107_221739/76087682/ccs	PacBio_Cortex_Rep1	mm10_ERCC_SIRV	chr2	116064434	115863899	-	13	2151	5768	501942	ENSMUSG00000027210.20	ENCODEMT000501942	Meis2	ENCODEMT000501942	Known	NIC	None	0.6499999761581421	None	None	None	None
m54284U_191107_221739/48891787/ccs	PacBio_Cortex_Rep1	mm10_ERCC_SIRV	chr16	41888915	42175645	+	6	2271	45349	502753	ENSMUSG00000061080.11	ENCODEMT000502753	Lsamp	ENCODEMT000502753	Known	ISM	Suffix	0.44999998807907104	None	None	None	None
m54284U_191109_043049/115346084/ccs	PacBio_Cortex_Rep2	mm10_ERCC_SIRV	chr14	99099776	99077281	-	22	2944	42377	502647	ENSMUSG00000033166.11	ENCODEMT000502647	Dis3	ENCODEMT000502647	Known	NIC	None	0.3499999940395355	None	None	None	None
m54284U_191212_053548/59835081/ccs	PacBio_Hippocampus_Rep1	mm10_ERCC_SIRV	chr1	181352629	181459915	+	7	2253	3180	502746	ENSMUSG00000026514.14	ENCODEMT000502746	Cnih3	ENCODEMT000502746	Known	NNC	None	0.15000000596046448	None	None	None	None
m54284U_191213_120042/158466341/ccs	PacBio_Hippocampus_Rep2	mm10_ERCC_SIRV	chr5	134639324	134619877	-	7	2404	15702	41240	ENSMUSG00000040731.13	ENSMUST00000202622.3	Eif4h	Eif4h-205	Known	Known	None	0.10000000149011612	None	None	None	None
m54284U_191212_053548/39848580/ccs	PacBio_Hippocampus_Rep1	mm10_ERCC_SIRV	chr18	82554526	82585627	+	5	1912	49728	129852	ENSMUSG00000041607.17	ENSMUST00000133193.8	Mbp	Mbp-211	Known	Known	None	0.20000000298023224	None	None	None	None
m54284U_191107_221739/108988221/ccs	PacBio_Cortex_Rep1	mm10_ERCC_SIRV	chr4	126240759	126232169	-	15	2439	12070	502760	ENSMUSG00000028849.17	ENCODEMT000502760	Map7d1	ENCODEMT000502760	Known	ISM	Suffix	0.20000000298023224	None	None	None	None
m54284U_191212_053548/20055499/ccs	PacBio_Hippocampus_Rep1	mm10_ERCC_SIRV	chr14	99099344	99077281	-	22	2889	42377	502655	ENSMUSG00000033166.11	ENCODEMT000502655	Dis3	ENCODEMT000502655	Known	NIC	None	0.3499999940395355	None	None	None	None
m54284U_191213_120042/91293556/ccs	PacBio_Hippocampus_Rep2	mm10_ERCC_SIRV	chr7	123378012	123430344	+	11	1325	23442	60950	ENSMUSG00000030763.7	ENSMUST00000033025.6	Lcmt1	Lcmt1-201	Known	Known	None	0.20000000298023224	None	None	None	None
m54284U_191212_053548/9634301/ccs	PacBio_Hippocampus_Rep1	mm10_ERCC_SIRV	chr9	103230270	103208880	-	17	2312	28861	75425	ENSMUSG00000032554.15	ENSMUST00000035158.15	Trf	Trf-201	Known	Known	None	0.30000001192092896	None	None	None	None
m54284U_191212_053548/40108330/ccs	PacBio_Hippocampus_Rep1	mm10_ERCC_SIRV	chr18	82554526	82585627	+	5	1912	49728	129852	ENSMUSG00000041607.17	ENSMUST00000133193.8	Mbp	Mbp-211	Known	Known	None	0.20000000298023224	None	None	None	None
m54284U_191212_053548/105711440/ccs	PacBio_Hippocampus_Rep1	mm10_ERCC_SIRV	chr1	181352473	181460487	+	6	2671	3180	7896	ENSMUSG00000026514.14	ENSMUST00000027795.13	Cnih3	Cnih3-201	Known	Known	None	0.25	None	None	None	None
m54284U_191212_053548/64750194/ccs	PacBio_Hippocampus_Rep1	mm10_ERCC_SIRV	chr14	99099713	99077281	-	21	3018	42377	109259	ENSMUSG00000033166.11	ENSMUST00000042471.10	Dis3	Dis3-201	Known	Known	None	0.3499999940395355	None	None	None	None
m54284U_191213_120042/158467041/ccs	PacBio_Hippocampus_Rep2	mm10_ERCC_SIRV	chr5	134639324	134619877	-	7	2404	15702	41240	ENSMUSG00000040731.13	ENSMUST00000202622.3	Eif4h	Eif4h-205	Known	Known	None	0.10000000149011612	None	None	None	None
m54284U_191107_221739/80085889/ccs	PacBio_Cortex_Rep1	mm10_ERCC_SIRV	chr2	116064905	115863899	-	12	1833	5768	15086	ENSMUSG00000027210.20	ENSMUST00000102538.10	Meis2	Meis2-203	Known	Known	None	0.6499999761581421	None	None	None	None
m54284U_191109_043049/117573483/ccs	PacBio_Cortex_Rep2	mm10_ERCC_SIRV	chr11	95414181	95493013	+	10	2587	34167	89983	ENSMUSG00000057522.15	ENSMUST00000107722.7	Spop	Spop-201	Known	Known	None	0.10000000149011612	None	None	None	None
m54284U_191107_221739/126289954/ccs	PacBio_Cortex_Rep1	mm10_ERCC_SIRV	chr4	126234765	126232168	-	9	1696	12070	502734	ENSMUSG00000028849.17	ENCODEMT000502734	Map7d1	ENCODEMT000502734	Known	ISM	Suffix	0.20000000298023224	None	None	None	None
m54284U_191212_053548/9700487/ccs	PacBio_Hippocampus_Rep1	mm10_ERCC_SIRV	chr9	103230269	103208880	-	17	2311	28861	75425	ENSMUSG00000032554.15	ENSMUST00000035158.15	Trf	Trf-201	Known	Known	None	0.30000001192092896	None	None	None	None
m54284U_191212_053548/41158075/ccs	PacBio_Hippocampus_Rep1	mm10_ERCC_SIRV	chr18	82554526	82585628	+	5	1913	49728	129852	ENSMUSG00000041607.17	ENSMUST00000133193.8	Mbp	Mbp-211	Known	Known	None	0.15000000596046448	None	None	None	None
m54284U_191212_053548/120063825/ccs	PacBio_Hippocampus_Rep1	mm10_ERCC_SIRV	chr14	99099748	99077281	-	21	3053	42377	109259	ENSMUSG00000033166.11	ENSMUST00000042471.10	Dis3	Dis3-201	Known	Known	None	0.3499999940395355	None	None	None	None
m54284U_191107_221739/138282941/ccs	PacBio_Cortex_Rep1	mm10_ERCC_SIRV	chr4	126256304	126232169	-	18	3274	12070	31170	ENSMUSG00000028849.17	ENSMUST00000122129.7	Map7d1	Map7d1-203	Known	Known	None	0.20000000298023224	None	None	None	None
m54284U_191107_221739/74057246/ccs	PacBio_Cortex_Rep1	mm10_ERCC_SIRV	chr16	41888915	42175647	+	6	2273	45349	502753	ENSMUSG00000061080.11	ENCODEMT000502753	Lsamp	ENCODEMT000502753	Known	ISM	Suffix	0.4000000059604645	None	None	None	None
m54284U_191213_120042/99418933/ccs	PacBio_Hippocampus_Rep2	mm10_ERCC_SIRV	chr7	123378012	123430356	+	11	1337	23442	60950	ENSMUSG00000030763.7	ENSMUST00000033025.6	Lcmt1	Lcmt1-201	Known	Known	None	0.3499999940395355	None	None	None	None
m54284U_191212_053548/120324535/ccs	PacBio_Hippocampus_Rep1	mm10_ERCC_SIRV	chr1	181352473	181460493	+	6	2677	3180	7896	ENSMUSG00000026514.14	ENSMUST00000027795.13	Cnih3	Cnih3-201	Known	Known	None	0.20000000298023224	None	None	None	None
m54284U_191212_053548/9897347/ccs	PacBio_Hippocampus_Rep1	mm10_ERCC_SIRV	chr9	103230270	103208880	-	17	2312	28861	75425	ENSMUSG00000032554.15	ENSMUST00000035158.15	Trf	Trf-201	Known	Known	None	0.30000001192092896	None	None	None	None
m54284U_191107_221739/81987405/ccs	PacBio_Cortex_Rep1	mm10_ERCC_SIRV	chr2	116067437	115863899	-	14	2505	5768	501899	ENSMUSG00000027210.20	ENCODEMT000501899	Meis2	ENCODEMT000501899	Known	NNC	None	0.6499999761581421	None	None	None	None
m54284U_191213_120042/13109841/ccs	PacBio_Hippocampus_Rep2	mm10_ERCC_SIRV	chr14	99099765	99077281	-	21	3070	42377	109259	ENSMUSG00000033166.11	ENSMUST00000042471.10	Dis3	Dis3-201	Known	Known	None	0.3499999940395355	None	None	None	None
m54284U_191212_053548/42468430/ccs	PacBio_Hippocampus_Rep1	mm10_ERCC_SIRV	chr18	82554526	82585627	+	5	1912	49728	129852	ENSMUSG00000041607.17	ENSMUST00000133193.8	Mbp	Mbp-211	Known	Known	None	0.20000000298023224	None	None	None	None
m54284U_191213_120042/158794913/ccs	PacBio_Hippocampus_Rep2	mm10_ERCC_SIRV	chr5	134639325	134619877	-	6	2345	15702	41241	ENSMUSG00000040731.13	ENSMUST00000036125.9	Eif4h	Eif4h-201	Known	Known	None	0.10000000149011612	None	None	None	None
m54284U_191107_221739/143065295/ccs	PacBio_Cortex_Rep1	mm10_ERCC_SIRV	chr4	126256335	126232169	-	18	3305	12070	31170	ENSMUSG00000028849.17	ENSMUST00000122129.7	Map7d1	Map7d1-203	Known	Known	None	0.20000000298023224	None	None	None	None
m54284U_191107_221739/79955435/ccs	PacBio_Cortex_Rep1	mm10_ERCC_SIRV	chr16	41888915	42176267	+	6	2889	45349	502753	ENSMUSG00000061080.11	ENCODEMT000502753	Lsamp	ENCODEMT000502753	Known	ISM	Suffix	0.550000011920929	None	None	None	None
m54284U_191213_120042/152895618/ccs	PacBio_Hippocampus_Rep2	mm10_ERCC_SIRV	chr14	99099787	99077281	-	21	3092	42377	109259	ENSMUSG00000033166.11	ENSMUST00000042471.10	Dis3	Dis3-201	Known	Known	None	0.3499999940395355	None	None	None	None
m54284U_191212_053548/10028817/ccs	PacBio_Hippocampus_Rep1	mm10_ERCC_SIRV	chr9	103230269	103208880	-	17	2311	28861	75425	ENSMUSG00000032554.15	ENSMUST00000035158.15	Trf	Trf-201	Known	Known	None	0.30000001192092896	None	None	None	None
m54284U_191212_053548/46006403/ccs	PacBio_Hippocampus_Rep1	mm10_ERCC_SIRV	chr18	82554526	82585607	+	5	1892	49728	129852	ENSMUSG00000041607.17	ENSMUST00000133193.8	Mbp	Mbp-211	Known	Known	None	0.6000000238418579	None	None	None	None
m54284U_191212_053548/156567611/ccs	PacBio_Hippocampus_Rep1	mm10_ERCC_SIRV	chr1	181352473	181459909	+	6	2093	3180	7896	ENSMUSG00000026514.14	ENSMUST00000027795.13	Cnih3	Cnih3-201	Known	Known	None	0.25	None	None	None	None
m54284U_191107_221739/150733458/ccs	PacBio_Cortex_Rep1	mm10_ERCC_SIRV	chr4	126256274	126232169	-	18	3246	12070	502718	ENSMUSG00000028849.17	ENCODEMT000502718	Map7d1	ENCODEMT000502718	Known	NIC	None	0.20000000298023224	None	None	None	None
m54284U_191213_120042/119406956/ccs	PacBio_Hippocampus_Rep2	mm10_ERCC_SIRV	chr7	123378012	123430344	+	11	1325	23442	60950	ENSMUSG00000030763.7	ENSMUST00000033025.6	Lcmt1	Lcmt1-201	Known	Known	None	0.20000000298023224	None	None	None	None
m54284U_191107_221739/92668293/ccs	PacBio_Cortex_Rep1	mm10_ERCC_SIRV	chr2	116064582	115863899	-	13	2309	5768	15090	ENSMUSG00000027210.20	ENSMUST00000074285.7	Meis2	Meis2-202	Known	Known	None	0.6499999761581421	None	None	None	None
m54284U_191107_221739/4130243/ccs	PacBio_Cortex_Rep1	mm10_ERCC_SIRV	chr14	99099936	99077282	-	22	3103	42377	502647	ENSMUSG00000033166.11	ENCODEMT000502647	Dis3	ENCODEMT000502647	Known	NIC	None	0.3499999940395355	None	None	None	None
m54284U_191213_120042/158927616/ccs	PacBio_Hippocampus_Rep2	mm10_ERCC_SIRV	chr5	134639327	134619877	-	6	2347	15702	41241	ENSMUSG00000040731.13	ENSMUST00000036125.9	Eif4h	Eif4h-201	Known	Known	None	0.10000000149011612	None	None	None	None
m54284U_191107_221739/81331350/ccs	PacBio_Cortex_Rep1	mm10_ERCC_SIRV	chr16	41888915	42178929	+	6	5522	45349	502753	ENSMUSG00000061080.11	ENCODEMT000502753	Lsamp	ENCODEMT000502753	Known	ISM	Suffix	0.699999988079071	None	None	None	None
m54284U_191212_053548/46794225/ccs	PacBio_Hippocampus_Rep1	mm10_ERCC_SIRV	chr18	82554526	82585627	+	6	1990	49728	129849	ENSMUSG00000041607.17	ENSMUST00000152071.8	Mbp	Mbp-215	Known	Known	None	0.20000000298023224	None	None	None	None
m54284U_191212_053548/10028848/ccs	PacBio_Hippocampus_Rep1	mm10_ERCC_SIRV	chr9	103230269	103208880	-	17	2311	28861	75425	ENSMUSG00000032554.15	ENSMUST00000035158.15	Trf	Trf-201	Known	Known	None	0.30000001192092896	None	None	None	None
m54284U_191107_221739/159318653/ccs	PacBio_Cortex_Rep1	mm10_ERCC_SIRV	chr4	126256302	126232169	-	18	3274	12070	502718	ENSMUSG00000028849.17	ENCODEMT000502718	Map7d1	ENCODEMT000502718	Known	NIC	None	0.20000000298023224	None	None	None	None
m54284U_191109_043049/121964865/ccs	PacBio_Cortex_Rep2	mm10_ERCC_SIRV	chr11	95414181	95492210	+	10	1784	34167	89983	ENSMUSG00000057522.15	ENSMUST00000107722.7	Spop	Spop-201	Known	Known	None	0.6499999761581421	None	None	None	None
m54284U_191107_221739/8454922/ccs	PacBio_Cortex_Rep1	mm10_ERCC_SIRV	chr14	99099744	99077282	-	21	3048	42377	109259	ENSMUSG00000033166.11	ENSMUST00000042471.10	Dis3	Dis3-201	Known	Known	None	0.3499999940395355	None	None	None	None
m54284U_191212_053548/10093520/ccs	PacBio_Hippocampus_Rep1	mm10_ERCC_SIRV	chr9	103230269	103208880	-	17	2311	28861	75425	ENSMUSG00000032554.15	ENSMUST00000035158.15	Trf	Trf-201	Known	Known	None	0.30000001192092896	None	None	None	None
m54284U_191212_053548/167641947/ccs	PacBio_Hippocampus_Rep1	mm10_ERCC_SIRV	chr1	181352473	181460491	+	6	2675	3180	7896	ENSMUSG00000026514.14	ENSMUST00000027795.13	Cnih3	Cnih3-201	Known	Known	None	0.15000000596046448	None	None	None	None
m54284U_191212_053548/49677541/ccs	PacBio_Hippocampus_Rep1	mm10_ERCC_SIRV	chr18	82554544	82585644	+	5	1903	49728	498994	ENSMUSG00000041607.17	ENCODEMT000498994	Mbp	ENCODEMT000498994	Known	NIC	None	0.20000000298023224	None	None	None	None
m54284U_191107_221739/86770662/ccs	PacBio_Cortex_Rep1	mm10_ERCC_SIRV	chr16	41888915	42175649	+	8	2340	45349	502751	ENSMUSG00000061080.11	ENCODEMT000502751	Lsamp	ENCODEMT000502751	Known	NIC	None	0.44999998807907104	None	None	None	None
m54284U_191107_221739/118751591/ccs	PacBio_Cortex_Rep1	mm10_ERCC_SIRV	chr2	116064532	115863899	-	13	2286	5768	15089	ENSMUSG00000027210.20	ENSMUST00000110906.8	Meis2	Meis2-204	Known	Known	None	0.6499999761581421	None	None	None	None
m54284U_191107_221739/10029555/ccs	PacBio_Cortex_Rep1	mm10_ERCC_SIRV	chr14	99099758	99077282	-	21	3062	42377	109259	ENSMUSG00000033166.11	ENSMUST00000042471.10	Dis3	Dis3-201	Known	Known	None	0.3499999940395355	None	None	None	None
m54284U_191213_120042/159582196/ccs	PacBio_Hippocampus_Rep2	mm10_ERCC_SIRV	chr5	134639303	134619877	-	7	2383	15702	41240	ENSMUSG00000040731.13	ENSMUST00000202622.3	Eif4h	Eif4h-205	Known	Known	None	0.10000000149011612	None	None	None	None
m54284U_191213_120042/143329180/ccs	PacBio_Hippocampus_Rep2	mm10_ERCC_SIRV	chr7	123378012	123430342	+	11	1323	23442	60950	ENSMUSG00000030763.7	ENSMUST00000033025.6	Lcmt1	Lcmt1-201	Known	Known	None	0.20000000298023224	None	None	None	None
m54284U_191107_221739/161155176/ccs	PacBio_Cortex_Rep1	mm10_ERCC_SIRV	chr4	126234214	126232169	-	7	1202	12070	502761	ENSMUSG00000028849.17	ENCODEMT000502761	Map7d1	ENCODEMT000502761	Known	ISM	Suffix	0.20000000298023224	None	None	None	None
m54284U_191212_053548/50334487/ccs	PacBio_Hippocampus_Rep1	mm10_ERCC_SIRV	chr18	82554526	82585607	+	5	1898	49728	129852	ENSMUSG00000041607.17	ENSMUST00000133193.8	Mbp	Mbp-211	Known	Known	None	0.6000000238418579	None	None	None	None
m54284U_191212_053548/10095271/ccs	PacBio_Hippocampus_Rep1	mm10_ERCC_SIRV	chr9	103230269	103208880	-	17	2311	28861	75425	ENSMUSG00000032554.15	ENSMUST00000035158.15	Trf	Trf-201	Known	Known	None	0.30000001192092896	None	None	None	None
m54284U_191107_221739/28311897/ccs	PacBio_Cortex_Rep1	mm10_ERCC_SIRV	chr14	99099748	99077282	-	21	3052	42377	109259	ENSMUSG00000033166.11	ENSMUST00000042471.10	Dis3	Dis3-201	Known	Known	None	0.3499999940395355	None	None	None	None
m54284U_191212_053548/2424976/ccs	PacBio_Hippocampus_Rep1	mm10_ERCC_SIRV	chr11	95414181	95493404	+	10	2972	34167	89983	ENSMUSG00000057522.15	ENSMUST00000107722.7	Spop	Spop-201	Known	Known	None	0.10000000149011612	None	None	None	None
m54284U_191212_053548/177736248/ccs	PacBio_Hippocampus_Rep1	mm10_ERCC_SIRV	chr1	181352473	181460493	+	6	2677	3180	7896	ENSMUSG00000026514.14	ENSMUST00000027795.13	Cnih3	Cnih3-201	Known	Known	None	0.20000000298023224	None	None	None	None
m54284U_191107_221739/125044225/ccs	PacBio_Cortex_Rep1	mm10_ERCC_SIRV	chr2	116064519	115863899	-	13	2252	5768	15090	ENSMUSG00000027210.20	ENSMUST00000074285.7	Meis2	Meis2-202	Known	Known	None	0.6499999761581421	None	None	None	None
m54284U_191107_221739/96405794/ccs	PacBio_Cortex_Rep1	mm10_ERCC_SIRV	chr16	41888915	42175645	+	6	2271	45349	502753	ENSMUSG00000061080.11	ENCODEMT000502753	Lsamp	ENCODEMT000502753	Known	ISM	Suffix	0.44999998807907104	None	None	None	None
m54284U_191212_053548/50923601/ccs	PacBio_Hippocampus_Rep1	mm10_ERCC_SIRV	chr18	82554526	82585627	+	5	1912	49728	129852	ENSMUSG00000041607.17	ENSMUST00000133193.8	Mbp	Mbp-211	Known	Known	None	0.20000000298023224	None	None	None	None
m54284U_191212_053548/10223932/ccs	PacBio_Hippocampus_Rep1	mm10_ERCC_SIRV	chr9	103230269	103208880	-	17	2311	28861	75425	ENSMUSG00000032554.15	ENSMUST00000035158.15	Trf	Trf-201	Known	Known	None	0.30000001192092896	None	None	None	None
m54284U_191107_221739/59246734/ccs	PacBio_Cortex_Rep1	mm10_ERCC_SIRV	chr14	99099923	99077282	-	22	3090	42377	502647	ENSMUSG00000033166.11	ENCODEMT000502647	Dis3	ENCODEMT000502647	Known	NIC	None	0.3499999940395355	None	None	None	None
m54284U_191213_120042/159845110/ccs	PacBio_Hippocampus_Rep2	mm10_ERCC_SIRV	chr5	134639327	134619877	-	7	2407	15702	41240	ENSMUSG00000040731.13	ENSMUST00000202622.3	Eif4h	Eif4h-205	Known	Known	None	0.10000000149011612	None	None	None	None
m54284U_191107_221739/165282946/ccs	PacBio_Cortex_Rep1	mm10_ERCC_SIRV	chr4	126237107	126232169	-	11	2101	12070	502762	ENSMUSG00000028849.17	ENCODEMT000502762	Map7d1	ENCODEMT000502762	Known	ISM	Suffix	0.20000000298023224	None	None	None	None
m54284U_191213_120042/143983837/ccs	PacBio_Hippocampus_Rep2	mm10_ERCC_SIRV	chr7	123377990	123430346	+	11	1320	23442	502418	ENSMUSG00000030763.7	ENCODEMT000502418	Lcmt1	ENCODEMT000502418	Known	NNC	None	0.20000000298023224	None	None	None	None
m54284U_191107_221739/96667969/ccs	PacBio_Cortex_Rep1	mm10_ERCC_SIRV	chr16	41888915	42175653	+	8	2344	45349	502751	ENSMUSG00000061080.11	ENCODEMT000502751	Lsamp	ENCODEMT000502751	Known	NIC	None	0.3499999940395355	None	None	None	None
m54284U_191107_221739/66716182/ccs	PacBio_Cortex_Rep1	mm10_ERCC_SIRV	chr14	99099765	99077282	-	21	3069	42377	109259	ENSMUSG00000033166.11	ENSMUST00000042471.10	Dis3	Dis3-201	Known	Known	None	0.3499999940395355	None	None	None	None
m54284U_191212_053548/52692351/ccs	PacBio_Hippocampus_Rep1	mm10_ERCC_SIRV	chr18	82554526	82585626	+	5	1911	49728	129852	ENSMUSG00000041607.17	ENSMUST00000133193.8	Mbp	Mbp-211	Known	Known	None	0.20000000298023224	None	None	None	None
m54284U_191107_221739/141100176/ccs	PacBio_Cortex_Rep1	mm10_ERCC_SIRV	chr2	116064521	115863899	-	13	2254	5768	15090	ENSMUSG00000027210.20	ENSMUST00000074285.7	Meis2	Meis2-202	Known	Known	None	0.6499999761581421	None	None	None	None
m54284U_191213_120042/31588574/ccs	PacBio_Hippocampus_Rep2	mm10_ERCC_SIRV	chr1	181352473	181460493	+	6	2670	3180	7896	ENSMUSG00000026514.14	ENSMUST00000027795.13	Cnih3	Cnih3-201	Known	Known	None	0.20000000298023224	None	None	None	None
m54284U_191212_053548/10224891/ccs	PacBio_Hippocampus_Rep1	mm10_ERCC_SIRV	chr9	103230269	103208880	-	17	2311	28861	75425	ENSMUSG00000032554.15	ENSMUST00000035158.15	Trf	Trf-201	Known	Known	None	0.30000001192092896	None	None	None	None
m54284U_191212_053548/23725451/ccs	PacBio_Hippocampus_Rep1	mm10_ERCC_SIRV	chr11	95414181	95492610	+	10	2184	34167	89983	ENSMUSG00000057522.15	ENSMUST00000107722.7	Spop	Spop-201	Known	Known	None	0.3499999940395355	None	None	None	None
m54284U_191107_221739/168953834/ccs	PacBio_Cortex_Rep1	mm10_ERCC_SIRV	chr4	126256314	126232169	-	18	3284	12070	31170	ENSMUSG00000028849.17	ENSMUST00000122129.7	Map7d1	Map7d1-203	Known	Known	None	0.20000000298023224	None	None	None	None
m54284U_191107_221739/97453369/ccs	PacBio_Cortex_Rep1	mm10_ERCC_SIRV	chr16	41888913	42175629	+	9	2358	45349	502763	ENSMUSG00000061080.11	ENCODEMT000502763	Lsamp	ENCODEMT000502763	Known	NIC	None	0.5	None	None	None	None
m54284U_191213_120042/160041642/ccs	PacBio_Hippocampus_Rep2	mm10_ERCC_SIRV	chr5	134639330	134619877	-	7	2410	15702	41240	ENSMUSG00000040731.13	ENSMUST00000202622.3	Eif4h	Eif4h-205	Known	Known	None	0.10000000149011612	None	None	None	None
m54284U_191107_221739/76285291/ccs	PacBio_Cortex_Rep1	mm10_ERCC_SIRV	chr14	99099340	99077282	-	22	2884	42377	502655	ENSMUSG00000033166.11	ENCODEMT000502655	Dis3	ENCODEMT000502655	Known	NIC	None	0.3499999940395355	None	None	None	None
m54284U_191212_053548/54002804/ccs	PacBio_Hippocampus_Rep1	mm10_ERCC_SIRV	chr18	82554526	82585627	+	5	1912	49728	129852	ENSMUSG00000041607.17	ENSMUST00000133193.8	Mbp	Mbp-211	Known	Known	None	0.20000000298023224	None	None	None	None
m54284U_191212_053548/10289705/ccs	PacBio_Hippocampus_Rep1	mm10_ERCC_SIRV	chr9	103226948	103208877	-	15	2053	28861	485553	ENSMUSG00000032554.15	ENCODEMT000485553	Trf	ENCODEMT000485553	Known	ISM	Suffix	0.30000001192092896	None	None	None	None
m54284U_191107_221739/169150149/ccs	PacBio_Cortex_Rep1	mm10_ERCC_SIRV	chr4	126256301	126232169	-	17	3160	12070	502764	ENSMUSG00000028849.17	ENCODEMT000502764	Map7d1	ENCODEMT000502764	Known	NIC	None	0.20000000298023224	None	None	None	None
m54284U_191213_120042/147587098/ccs	PacBio_Hippocampus_Rep2	mm10_ERCC_SIRV	chr7	123378012	123430350	+	11	1331	23442	60950	ENSMUSG00000030763.7	ENSMUST00000033025.6	Lcmt1	Lcmt1-201	Known	Known	None	0.30000001192092896	None	None	None	None
m54284U_191107_221739/144377583/ccs	PacBio_Cortex_Rep1	mm10_ERCC_SIRV	chr2	116064547	115863899	-	13	2280	5768	15090	ENSMUSG00000027210.20	ENSMUST00000074285.7	Meis2	Meis2-202	Known	Known	None	0.6499999761581421	None	None	None	None
m54284U_191213_120042/50136595/ccs	PacBio_Hippocampus_Rep2	mm10_ERCC_SIRV	chr1	181352473	181460489	+	6	2661	3180	7896	ENSMUSG00000026514.14	ENSMUST00000027795.13	Cnih3	Cnih3-201	Known	Known	None	0.15000000596046448	None	None	None	None
m54284U_191107_221739/81396719/ccs	PacBio_Cortex_Rep1	mm10_ERCC_SIRV	chr14	99099715	99077282	-	21	3019	42377	109259	ENSMUSG00000033166.11	ENSMUST00000042471.10	Dis3	Dis3-201	Known	Known	None	0.3499999940395355	None	None	None	None
m54284U_191107_221739/98044227/ccs	PacBio_Cortex_Rep1	mm10_ERCC_SIRV	chr16	41888915	42175641	+	6	2267	45349	502753	ENSMUSG00000061080.11	ENCODEMT000502753	Lsamp	ENCODEMT000502753	Known	ISM	Suffix	0.44999998807907104	None	None	None	None
m54284U_191212_053548/55969104/ccs	PacBio_Hippocampus_Rep1	mm10_ERCC_SIRV	chr18	82554526	82585629	+	5	1914	49728	129852	ENSMUSG00000041607.17	ENSMUST00000133193.8	Mbp	Mbp-211	Known	Known	None	0.10000000149011612	None	None	None	None
m54284U_191212_053548/10551849/ccs	PacBio_Hippocampus_Rep1	mm10_ERCC_SIRV	chr9	103230269	103208880	-	17	2311	28861	75425	ENSMUSG00000032554.15	ENSMUST00000035158.15	Trf	Trf-201	Known	Known	None	0.30000001192092896	None	None	None	None
m54284U_191212_053548/88343234/ccs	PacBio_Hippocampus_Rep1	mm10_ERCC_SIRV	chr11	95414181	95493013	+	10	2587	34167	89983	ENSMUSG00000057522.15	ENSMUST00000107722.7	Spop	Spop-201	Known	Known	None	0.10000000149011612	None	None	None	None
m54284U_191213_120042/160237274/ccs	PacBio_Hippocampus_Rep2	mm10_ERCC_SIRV	chr5	134639312	134619877	-	7	2392	15702	41240	ENSMUSG00000040731.13	ENSMUST00000202622.3	Eif4h	Eif4h-205	Known	Known	None	0.10000000149011612	None	None	None	None
m54284U_191109_043049/8585473/ccs	PacBio_Cortex_Rep2	mm10_ERCC_SIRV	chr4	126256283	126232167	-	17	3160	12070	502764	ENSMUSG00000028849.17	ENCODEMT000502764	Map7d1	ENCODEMT000502764	Known	NIC	None	0.20000000298023224	None	None	None	None
m54284U_191107_221739/89785586/ccs	PacBio_Cortex_Rep1	mm10_ERCC_SIRV	chr14	99099771	99077282	-	19	3733	42377	502765	ENSMUSG00000033166.11	ENCODEMT000502765	Dis3	ENCODEMT000502765	Known	NIC	None	0.3499999940395355	None	None	None	None
m54284U_191212_053548/57410768/ccs	PacBio_Hippocampus_Rep1	mm10_ERCC_SIRV	chr18	82554526	82585607	+	5	1892	49728	129852	ENSMUSG00000041607.17	ENSMUST00000133193.8	Mbp	Mbp-211	Known	Known	None	0.6000000238418579	None	None	None	None
m54284U_191107_221739/154731004/ccs	PacBio_Cortex_Rep1	mm10_ERCC_SIRV	chr2	116063493	115863899	-	12	1840	5768	501882	ENSMUSG00000027210.20	ENCODEMT000501882	Meis2	ENCODEMT000501882	Known	ISM	Suffix	0.6499999761581421	None	None	None	None
m54284U_191107_221739/108790731/ccs	PacBio_Cortex_Rep1	mm10_ERCC_SIRV	chr16	41888915	42175649	+	8	2340	45349	502751	ENSMUSG00000061080.11	ENCODEMT000502751	Lsamp	ENCODEMT000502751	Known	NIC	None	0.44999998807907104	None	None	None	None
m54284U_191213_120042/90638508/ccs	PacBio_Hippocampus_Rep2	mm10_ERCC_SIRV	chr1	181352473	181460491	+	6	2675	3180	7896	ENSMUSG00000026514.14	ENSMUST00000027795.13	Cnih3	Cnih3-201	Known	Known	None	0.15000000596046448	None	None	None	None
m54284U_191212_053548/10619502/ccs	PacBio_Hippocampus_Rep1	mm10_ERCC_SIRV	chr9	103230269	103208880	-	17	2311	28861	75425	ENSMUSG00000032554.15	ENSMUST00000035158.15	Trf	Trf-201	Known	Known	None	0.30000001192092896	None	None	None	None
m54284U_191109_043049/22610905/ccs	PacBio_Cortex_Rep2	mm10_ERCC_SIRV	chr4	126256292	126232169	-	18	3264	12070	502718	ENSMUSG00000028849.17	ENCODEMT000502718	Map7d1	ENCODEMT000502718	Known	NIC	None	0.20000000298023224	None	None	None	None
m54284U_191213_120042/167248410/ccs	PacBio_Hippocampus_Rep2	mm10_ERCC_SIRV	chr7	123378012	123430342	+	11	1323	23442	60950	ENSMUSG00000030763.7	ENSMUST00000033025.6	Lcmt1	Lcmt1-201	Known	Known	None	0.20000000298023224	None	None	None	None
m54284U_191107_221739/110887678/ccs	PacBio_Cortex_Rep1	mm10_ERCC_SIRV	chr14	99099338	99077282	-	22	2882	42377	502655	ENSMUSG00000033166.11	ENCODEMT000502655	Dis3	ENCODEMT000502655	Known	NIC	None	0.3499999940395355	None	None	None	None
m54284U_191212_053548/59640038/ccs	PacBio_Hippocampus_Rep1	mm10_ERCC_SIRV	chr18	82554526	82585631	+	5	1916	49728	129852	ENSMUSG00000041607.17	ENSMUST00000133193.8	Mbp	Mbp-211	Known	Known	None	0.15000000596046448	None	None	None	None
m54284U_191213_120042/160696010/ccs	PacBio_Hippocampus_Rep2	mm10_ERCC_SIRV	chr5	134639324	134619877	-	7	2404	15702	41240	ENSMUSG00000040731.13	ENSMUST00000202622.3	Eif4h	Eif4h-205	Known	Known	None	0.10000000149011612	None	None	None	None
m54284U_191107_221739/110166814/ccs	PacBio_Cortex_Rep1	mm10_ERCC_SIRV	chr16	41888915	42175647	+	8	2338	45349	502751	ENSMUSG00000061080.11	ENCODEMT000502751	Lsamp	ENCODEMT000502751	Known	NIC	None	0.5	None	None	None	None
m54284U_191109_043049/30343278/ccs	PacBio_Cortex_Rep2	mm10_ERCC_SIRV	chr4	126256299	126232169	-	18	3269	12070	31170	ENSMUSG00000028849.17	ENSMUST00000122129.7	Map7d1	Map7d1-203	Known	Known	None	0.20000000298023224	None	None	None	None
m54284U_191212_053548/10682626/ccs	PacBio_Hippocampus_Rep1	mm10_ERCC_SIRV	chr9	103230273	103208880	-	17	2315	28861	75425	ENSMUSG00000032554.15	ENSMUST00000035158.15	Trf	Trf-201	Known	Known	None	0.30000001192092896	None	None	None	None
m54284U_191107_221739/114034752/ccs	PacBio_Cortex_Rep1	mm10_ERCC_SIRV	chr14	99099337	99077282	-	22	2881	42377	502655	ENSMUSG00000033166.11	ENCODEMT000502655	Dis3	ENCODEMT000502655	Known	NIC	None	0.3499999940395355	None	None	None	None
m54284U_191213_120042/111674290/ccs	PacBio_Hippocampus_Rep2	mm10_ERCC_SIRV	chr11	95414182	95493012	+	10	2585	34167	89983	ENSMUSG00000057522.15	ENSMUST00000107722.7	Spop	Spop-201	Known	Known	None	0.10000000149011612	None	None	None	None
m54284U_191107_221739/163579500/ccs	PacBio_Cortex_Rep1	mm10_ERCC_SIRV	chr2	116064425	115863899	-	13	2179	5768	15089	ENSMUSG00000027210.20	ENSMUST00000110906.8	Meis2	Meis2-204	Known	Known	None	0.6499999761581421	None	None	None	None
m54284U_191212_053548/61277900/ccs	PacBio_Hippocampus_Rep1	mm10_ERCC_SIRV	chr18	82554526	82585607	+	5	1892	49728	129852	ENSMUSG00000041607.17	ENSMUST00000133193.8	Mbp	Mbp-211	Known	Known	None	0.6000000238418579	None	None	None	None
m54284U_191213_120042/99813051/ccs	PacBio_Hippocampus_Rep2	mm10_ERCC_SIRV	chr1	181352473	181459907	+	6	2091	3180	7896	ENSMUSG00000026514.14	ENSMUST00000027795.13	Cnih3	Cnih3-201	Known	Known	None	0.25	None	None	None	None
m54284U_191107_221739/112985896/ccs	PacBio_Cortex_Rep1	mm10_ERCC_SIRV	chr16	41888915	42175643	+	8	2334	45349	502751	ENSMUSG00000061080.11	ENCODEMT000502751	Lsamp	ENCODEMT000502751	Known	NIC	None	0.550000011920929	None	None	None	None
m54284U_191107_221739/137693347/ccs	PacBio_Cortex_Rep1	mm10_ERCC_SIRV	chr14	99099763	99077282	-	21	3067	42377	109259	ENSMUSG00000033166.11	ENSMUST00000042471.10	Dis3	Dis3-201	Known	Known	None	0.3499999940395355	None	None	None	None
m54284U_191109_043049/31655085/ccs	PacBio_Cortex_Rep2	mm10_ERCC_SIRV	chr4	126256304	126232169	-	18	3274	12070	31170	ENSMUSG00000028849.17	ENSMUST00000122129.7	Map7d1	Map7d1-203	Known	Known	None	0.20000000298023224	None	None	None	None
m54284U_191212_053548/10683589/ccs	PacBio_Hippocampus_Rep1	mm10_ERCC_SIRV	chr9	103230269	103208880	-	17	2311	28861	75425	ENSMUSG00000032554.15	ENSMUST00000035158.15	Trf	Trf-201	Known	Known	None	0.30000001192092896	None	None	None	None
m54284U_191109_043049/18481765/ccs	PacBio_Cortex_Rep2	mm10_ERCC_SIRV	chr14	99099721	99077282	-	19	4535	42377	502766	ENSMUSG00000033166.11	ENCODEMT000502766	Dis3	ENCODEMT000502766	Known	NNC	None	0.3499999940395355	None	None	None	None
m54284U_191213_120042/173015356/ccs	PacBio_Hippocampus_Rep2	mm10_ERCC_SIRV	chr7	123377990	123430345	+	11	1319	23442	502418	ENSMUSG00000030763.7	ENCODEMT000502418	Lcmt1	ENCODEMT000502418	Known	NNC	None	0.20000000298023224	None	None	None	None
m54284U_191212_053548/61672279/ccs	PacBio_Hippocampus_Rep1	mm10_ERCC_SIRV	chr18	82554526	82585628	+	6	1991	49728	129849	ENSMUSG00000041607.17	ENSMUST00000152071.8	Mbp	Mbp-215	Known	Known	None	0.15000000596046448	None	None	None	None
m54284U_191213_120042/161022808/ccs	PacBio_Hippocampus_Rep2	mm10_ERCC_SIRV	chr5	134639313	134619877	-	7	2393	15702	41240	ENSMUSG00000040731.13	ENSMUST00000202622.3	Eif4h	Eif4h-205	Known	Known	None	0.10000000149011612	None	None	None	None
m54284U_191109_043049/32178780/ccs	PacBio_Cortex_Rep2	mm10_ERCC_SIRV	chr4	126256272	126232169	-	18	3236	12070	31170	ENSMUSG00000028849.17	ENSMUST00000122129.7	Map7d1	Map7d1-203	Known	Known	None	0.20000000298023224	None	None	None	None
m54284U_191107_221739/168952407/ccs	PacBio_Cortex_Rep1	mm10_ERCC_SIRV	chr2	116064568	115863899	-	13	2301	5768	15090	ENSMUSG00000027210.20	ENSMUST00000074285.7	Meis2	Meis2-202	Known	Known	None	0.6499999761581421	None	None	None	None
m54284U_191213_120042/136249466/ccs	PacBio_Hippocampus_Rep2	mm10_ERCC_SIRV	chr1	181352473	181459905	+	6	2089	3180	7896	ENSMUSG00000026514.14	ENSMUST00000027795.13	Cnih3	Cnih3-201	Known	Known	None	0.20000000298023224	None	None	None	None
m54284U_191212_053548/10814041/ccs	PacBio_Hippocampus_Rep1	mm10_ERCC_SIRV	chr9	103230269	103208880	-	17	2311	28861	75425	ENSMUSG00000032554.15	ENSMUST00000035158.15	Trf	Trf-201	Known	Known	None	0.30000001192092896	None	None	None	None
m54284U_191107_221739/27592728/ccs	PacBio_Cortex_Rep1	mm10_ERCC_SIRV	chr11	95414183	95493012	+	10	2578	34167	89983	ENSMUSG00000057522.15	ENSMUST00000107722.7	Spop	Spop-201	Known	Known	None	0.10000000149011612	None	None	None	None
m54284U_191107_221739/119015807/ccs	PacBio_Cortex_Rep1	mm10_ERCC_SIRV	chr16	41888915	42174240	+	6	862	45349	502753	ENSMUSG00000061080.11	ENCODEMT000502753	Lsamp	ENCODEMT000502753	Known	ISM	Suffix	0.699999988079071	None	None	None	None
m54284U_191109_043049/25365182/ccs	PacBio_Cortex_Rep2	mm10_ERCC_SIRV	chr14	99099730	99077282	-	21	3034	42377	109259	ENSMUSG00000033166.11	ENSMUST00000042471.10	Dis3	Dis3-201	Known	Known	None	0.3499999940395355	None	None	None	None
m54284U_191212_053548/61802847/ccs	PacBio_Hippocampus_Rep1	mm10_ERCC_SIRV	chr18	82554526	82585635	+	7	2121	49728	129853	ENSMUSG00000041607.17	ENSMUST00000123251.8	Mbp	Mbp-209	Known	Known	None	0.10000000149011612	None	None	None	None
m54284U_191109_043049/36504738/ccs	PacBio_Cortex_Rep2	mm10_ERCC_SIRV	chr4	126256304	126232169	-	18	3274	12070	31170	ENSMUSG00000028849.17	ENSMUST00000122129.7	Map7d1	Map7d1-203	Known	Known	None	0.20000000298023224	None	None	None	None
m54284U_191212_053548/10816054/ccs	PacBio_Hippocampus_Rep1	mm10_ERCC_SIRV	chr9	103230357	103208880	-	17	2399	28861	75425	ENSMUSG00000032554.15	ENSMUST00000035158.15	Trf	Trf-201	Known	Known	None	0.30000001192092896	None	None	None	None
m54284U_191109_043049/58000128/ccs	PacBio_Cortex_Rep2	mm10_ERCC_SIRV	chr14	99099880	99077282	-	22	3047	42377	502647	ENSMUSG00000033166.11	ENCODEMT000502647	Dis3	ENCODEMT000502647	Known	NIC	None	0.3499999940395355	None	None	None	None
m54284U_191213_120042/161024642/ccs	PacBio_Hippocampus_Rep2	mm10_ERCC_SIRV	chr5	134639324	134619877	-	6	2344	15702	41241	ENSMUSG00000040731.13	ENSMUST00000036125.9	Eif4h	Eif4h-201	Known	Known	None	0.10000000149011612	None	None	None	None
m54284U_191109_043049/121111503/ccs	PacBio_Cortex_Rep2	mm10_ERCC_SIRV	chr7	123378013	123430356	+	11	1336	23442	60950	ENSMUSG00000030763.7	ENSMUST00000033025.6	Lcmt1	Lcmt1-201	Known	Known	None	0.3499999940395355	None	None	None	None
m54284U_191107_221739/120523217/ccs	PacBio_Cortex_Rep1	mm10_ERCC_SIRV	chr16	41888915	42175644	+	8	2335	45349	502751	ENSMUSG00000061080.11	ENCODEMT000502751	Lsamp	ENCODEMT000502751	Known	NIC	None	0.5	None	None	None	None
m54284U_191212_053548/62391955/ccs	PacBio_Hippocampus_Rep1	mm10_ERCC_SIRV	chr18	82554526	82585627	+	5	1912	49728	129852	ENSMUSG00000041607.17	ENSMUST00000133193.8	Mbp	Mbp-211	Known	Known	None	0.20000000298023224	None	None	None	None
m54284U_191107_221739/176423533/ccs	PacBio_Cortex_Rep1	mm10_ERCC_SIRV	chr2	116065009	115863899	-	13	2032	5768	15088	ENSMUSG00000027210.20	ENSMUST00000110908.8	Meis2	Meis2-206	Known	Known	None	0.6499999761581421	None	None	None	None
m54284U_191109_043049/41878563/ccs	PacBio_Cortex_Rep2	mm10_ERCC_SIRV	chr4	126256290	126232169	-	18	3262	12070	502718	ENSMUSG00000028849.17	ENCODEMT000502718	Map7d1	ENCODEMT000502718	Known	NIC	None	0.20000000298023224	None	None	None	None
m54284U_191213_120042/154667284/ccs	PacBio_Hippocampus_Rep2	mm10_ERCC_SIRV	chr1	181352473	181460485	+	6	2669	3180	7896	ENSMUSG00000026514.14	ENSMUST00000027795.13	Cnih3	Cnih3-201	Known	Known	None	0.25	None	None	None	None
m54284U_191109_043049/100993421/ccs	PacBio_Cortex_Rep2	mm10_ERCC_SIRV	chr14	99099920	99077282	-	22	3087	42377	502647	ENSMUSG00000033166.11	ENCODEMT000502647	Dis3	ENCODEMT000502647	Known	NIC	None	0.3499999940395355	None	None	None	None
m54284U_191109_043049/68945788/ccs	PacBio_Cortex_Rep2	mm10_ERCC_SIRV	chr11	95414183	95493401	+	10	2973	34167	89983	ENSMUSG00000057522.15	ENSMUST00000107722.7	Spop	Spop-201	Known	Known	None	0.05000000074505806	None	None	None	None
m54284U_191107_221739/121766943/ccs	PacBio_Cortex_Rep1	mm10_ERCC_SIRV	chr16	41888915	42175271	+	9	2000	45349	502763	ENSMUSG00000061080.11	ENCODEMT000502763	Lsamp	ENCODEMT000502763	Known	NIC	None	0.44999998807907104	None	None	None	None
m54284U_191212_053548/11011319/ccs	PacBio_Hippocampus_Rep1	mm10_ERCC_SIRV	chr9	103230269	103208880	-	17	2311	28861	75425	ENSMUSG00000032554.15	ENSMUST00000035158.15	Trf	Trf-201	Known	Known	None	0.30000001192092896	None	None	None	None
m54284U_191109_043049/46073550/ccs	PacBio_Cortex_Rep2	mm10_ERCC_SIRV	chr4	126256344	126232169	-	18	3314	12070	31170	ENSMUSG00000028849.17	ENSMUST00000122129.7	Map7d1	Map7d1-203	Known	Known	None	0.20000000298023224	None	None	None	None
m54284U_191212_053548/63113847/ccs	PacBio_Hippocampus_Rep1	mm10_ERCC_SIRV	chr18	82554526	82585638	+	5	1923	49728	129852	ENSMUSG00000041607.17	ENSMUST00000133193.8	Mbp	Mbp-211	Known	Known	None	0.15000000596046448	None	None	None	None
m54284U_191213_120042/161679875/ccs	PacBio_Hippocampus_Rep2	mm10_ERCC_SIRV	chr5	134639327	134619877	-	6	2347	15702	41241	ENSMUSG00000040731.13	ENSMUST00000036125.9	Eif4h	Eif4h-201	Known	Known	None	0.10000000149011612	None	None	None	None
m54284U_191107_221739/177406960/ccs	PacBio_Cortex_Rep1	mm10_ERCC_SIRV	chr2	116064540	115863899	-	13	2287	5768	15089	ENSMUSG00000027210.20	ENSMUST00000110906.8	Meis2	Meis2-204	Known	Known	None	0.6499999761581421	None	None	None	None
m54284U_191107_221739/123667306/ccs	PacBio_Cortex_Rep1	mm10_ERCC_SIRV	chr16	41888915	42175649	+	8	2340	45349	502751	ENSMUSG00000061080.11	ENCODEMT000502751	Lsamp	ENCODEMT000502751	Known	NIC	None	0.44999998807907104	None	None	None	None
m54284U_191109_043049/168493550/ccs	PacBio_Cortex_Rep2	mm10_ERCC_SIRV	chr14	99099769	99077282	-	21	3073	42377	109259	ENSMUSG00000033166.11	ENSMUST00000042471.10	Dis3	Dis3-201	Known	Known	None	0.3499999940395355	None	None	None	None
m54284U_191212_053548/11076584/ccs	PacBio_Hippocampus_Rep1	mm10_ERCC_SIRV	chr9	103230258	103208880	-	17	2335	28861	75425	ENSMUSG00000032554.15	ENSMUST00000035158.15	Trf	Trf-201	Known	Known	None	0.30000001192092896	None	None	None	None
m54284U_191213_120042/170787547/ccs	PacBio_Hippocampus_Rep2	mm10_ERCC_SIRV	chr7	123378015	123430349	+	11	1332	23442	502361	ENSMUSG00000030763.7	ENCODEMT000502361	Lcmt1	ENCODEMT000502361	Known	NNC	None	0.25	None	None	None	None
m54284U_191107_221739/39453665/ccs	PacBio_Cortex_Rep1	mm10_ERCC_SIRV	chr1	181352474	181460492	+	6	2675	3180	7896	ENSMUSG00000026514.14	ENSMUST00000027795.13	Cnih3	Cnih3-201	Known	Known	None	0.20000000298023224	None	None	None	None
m54284U_191109_043049/46991344/ccs	PacBio_Cortex_Rep2	mm10_ERCC_SIRV	chr4	126256284	126232167	-	17	3161	12070	502764	ENSMUSG00000028849.17	ENCODEMT000502764	Map7d1	ENCODEMT000502764	Known	NIC	None	0.20000000298023224	None	None	None	None
m54284U_191212_053548/63702855/ccs	PacBio_Hippocampus_Rep1	mm10_ERCC_SIRV	chr18	82554526	82585628	+	6	2036	49728	129850	ENSMUSG00000041607.17	ENSMUST00000142850.8	Mbp	Mbp-212	Known	Known	None	0.15000000596046448	None	None	None	None
m54284U_191212_053548/62916172/ccs	PacBio_Hippocampus_Rep1	mm10_ERCC_SIRV	chr11	95414183	95493010	+	10	2579	34167	89983	ENSMUSG00000057522.15	ENSMUST00000107722.7	Spop	Spop-201	Known	Known	None	0.10000000149011612	None	None	None	None
m54284U_191212_053548/11141191/ccs	PacBio_Hippocampus_Rep1	mm10_ERCC_SIRV	chr9	103230269	103208880	-	17	2311	28861	75425	ENSMUSG00000032554.15	ENSMUST00000035158.15	Trf	Trf-201	Known	Known	None	0.30000001192092896	None	None	None	None
m54284U_191107_221739/125044432/ccs	PacBio_Cortex_Rep1	mm10_ERCC_SIRV	chr16	41888915	42175645	+	6	2254	45349	502753	ENSMUSG00000061080.11	ENCODEMT000502753	Lsamp	ENCODEMT000502753	Known	ISM	Suffix	0.44999998807907104	None	None	None	None
m54284U_191109_043049/51643240/ccs	PacBio_Cortex_Rep2	mm10_ERCC_SIRV	chr4	126256301	126232169	-	18	3271	12070	31170	ENSMUSG00000028849.17	ENSMUST00000122129.7	Map7d1	Map7d1-203	Known	Known	None	0.20000000298023224	None	None	None	None
m54284U_191109_043049/172622061/ccs	PacBio_Cortex_Rep2	mm10_ERCC_SIRV	chr14	99100306	99077282	-	21	3610	42377	109259	ENSMUSG00000033166.11	ENSMUST00000042471.10	Dis3	Dis3-201	Known	Known	None	0.3499999940395355	None	None	None	None
m54284U_191212_053548/64028753/ccs	PacBio_Hippocampus_Rep1	mm10_ERCC_SIRV	chr18	82554526	82585627	+	5	1912	49728	129852	ENSMUSG00000041607.17	ENSMUST00000133193.8	Mbp	Mbp-211	Known	Known	None	0.20000000298023224	None	None	None	None
m54284U_191109_043049/1114716/ccs	PacBio_Cortex_Rep2	mm10_ERCC_SIRV	chr2	116064162	115863899	-	13	1895	5768	15090	ENSMUSG00000027210.20	ENSMUST00000074285.7	Meis2	Meis2-202	Known	Known	None	0.6499999761581421	None	None	None	None
m54284U_191109_043049/51643302/ccs	PacBio_Cortex_Rep2	mm10_ERCC_SIRV	chr4	126256303	126232169	-	18	3333	12070	502767	ENSMUSG00000028849.17	ENCODEMT000502767	Map7d1	ENCODEMT000502767	Known	NNC	None	0.20000000298023224	None	None	None	None
m54284U_191213_120042/162007244/ccs	PacBio_Hippocampus_Rep2	mm10_ERCC_SIRV	chr5	134639327	134619877	-	7	2407	15702	41240	ENSMUSG00000040731.13	ENSMUST00000202622.3	Eif4h	Eif4h-205	Known	Known	None	0.10000000149011612	None	None	None	None
m54284U_191212_053548/5506275/ccs	PacBio_Hippocampus_Rep1	mm10_ERCC_SIRV	chr1	181352474	181459906	+	6	2089	3180	7896	ENSMUSG00000026514.14	ENSMUST00000027795.13	Cnih3	Cnih3-201	Known	Known	None	0.20000000298023224	None	None	None	None
m54284U_191212_053548/11141523/ccs	PacBio_Hippocampus_Rep1	mm10_ERCC_SIRV	chr9	103230269	103208880	-	17	2311	28861	75425	ENSMUSG00000032554.15	ENSMUST00000035158.15	Trf	Trf-201	Known	Known	None	0.30000001192092896	None	None	None	None
m54284U_191212_053548/4458579/ccs	PacBio_Hippocampus_Rep1	mm10_ERCC_SIRV	chr14	99099725	99077282	-	21	3029	42377	109259	ENSMUSG00000033166.11	ENSMUST00000042471.10	Dis3	Dis3-201	Known	Known	None	0.3499999940395355	None	None	None	None
m54284U_191107_221739/81267055/ccs	PacBio_Cortex_Rep1	mm10_ERCC_SIRV	chr7	123378014	123430350	+	11	1329	23442	60950	ENSMUSG00000030763.7	ENSMUST00000033025.6	Lcmt1	Lcmt1-201	Known	Known	None	0.30000001192092896	None	None	None	None
m54284U_191212_053548/64291574/ccs	PacBio_Hippocampus_Rep1	mm10_ERCC_SIRV	chr18	82554526	82585634	+	6	2042	49728	129850	ENSMUSG00000041607.17	ENSMUST00000142850.8	Mbp	Mbp-212	Known	Known	None	0.10000000149011612	None	None	None	None
m54284U_191109_043049/53739998/ccs	PacBio_Cortex_Rep2	mm10_ERCC_SIRV	chr4	126256339	126232169	-	18	3309	12070	31170	ENSMUSG00000028849.17	ENSMUST00000122129.7	Map7d1	Map7d1-203	Known	Known	None	0.20000000298023224	None	None	None	None
m54284U_191109_043049/5899539/ccs	PacBio_Cortex_Rep2	mm10_ERCC_SIRV	chr2	116064428	115863899	-	13	2139	5768	501942	ENSMUSG00000027210.20	ENCODEMT000501942	Meis2	ENCODEMT000501942	Known	NIC	None	0.6499999761581421	None	None	None	None
m54284U_191212_053548/73401671/ccs	PacBio_Hippocampus_Rep1	mm10_ERCC_SIRV	chr11	95414183	95493401	+	10	2973	34167	89983	ENSMUSG00000057522.15	ENSMUST00000107722.7	Spop	Spop-201	Known	Known	None	0.05000000074505806	None	None	None	None
m54284U_191212_053548/17695033/ccs	PacBio_Hippocampus_Rep1	mm10_ERCC_SIRV	chr14	99099748	99077282	-	21	3052	42377	109259	ENSMUSG00000033166.11	ENSMUST00000042471.10	Dis3	Dis3-201	Known	Known	None	0.3499999940395355	None	None	None	None
m54284U_191212_053548/11273765/ccs	PacBio_Hippocampus_Rep1	mm10_ERCC_SIRV	chr9	103230270	103208798	-	17	2369	28861	487035	ENSMUSG00000032554.15	ENCODEMT000487035	Trf	ENCODEMT000487035	Known	NNC	None	0.30000001192092896	None	None	None	None
m54284U_191213_120042/162203116/ccs	PacBio_Hippocampus_Rep2	mm10_ERCC_SIRV	chr5	134639333	134619877	-	7	2413	15702	41240	ENSMUSG00000040731.13	ENSMUST00000202622.3	Eif4h	Eif4h-205	Known	Known	None	0.10000000149011612	None	None	None	None
m54284U_191212_053548/31066357/ccs	PacBio_Hippocampus_Rep1	mm10_ERCC_SIRV	chr1	181352474	181460491	+	6	2674	3180	7896	ENSMUSG00000026514.14	ENSMUST00000027795.13	Cnih3	Cnih3-201	Known	Known	None	0.15000000596046448	None	None	None	None
m54284U_191107_221739/148635938/ccs	PacBio_Cortex_Rep1	mm10_ERCC_SIRV	chr16	41888915	42175650	+	8	2341	45349	502751	ENSMUSG00000061080.11	ENCODEMT000502751	Lsamp	ENCODEMT000502751	Known	NIC	None	0.4000000059604645	None	None	None	None
m54284U_191109_043049/54200180/ccs	PacBio_Cortex_Rep2	mm10_ERCC_SIRV	chr4	126256293	126232169	-	17	3359	12070	31171	ENSMUSG00000028849.17	ENSMUST00000061143.14	Map7d1	Map7d1-201	Known	Known	None	0.20000000298023224	None	None	None	None
m54284U_191212_053548/64487749/ccs	PacBio_Hippocampus_Rep1	mm10_ERCC_SIRV	chr18	82554526	82585629	+	5	1914	49728	129852	ENSMUSG00000041607.17	ENSMUST00000133193.8	Mbp	Mbp-211	Known	Known	None	0.10000000149011612	None	None	None	None
m54284U_191212_053548/55576687/ccs	PacBio_Hippocampus_Rep1	mm10_ERCC_SIRV	chr14	99099748	99077282	-	21	3052	42377	109259	ENSMUSG00000033166.11	ENSMUST00000042471.10	Dis3	Dis3-201	Known	Known	None	0.3499999940395355	None	None	None	None
m54284U_191212_053548/11339656/ccs	PacBio_Hippocampus_Rep1	mm10_ERCC_SIRV	chr9	103230269	103208880	-	17	2311	28861	75425	ENSMUSG00000032554.15	ENSMUST00000035158.15	Trf	Trf-201	Known	Known	None	0.30000001192092896	None	None	None	None
m54284U_191107_221739/119144514/ccs	PacBio_Cortex_Rep1	mm10_ERCC_SIRV	chr7	123378014	123430342	+	11	1321	23442	60950	ENSMUSG00000030763.7	ENSMUST00000033025.6	Lcmt1	Lcmt1-201	Known	Known	None	0.20000000298023224	None	None	None	None
m54284U_191109_043049/16910085/ccs	PacBio_Cortex_Rep2	mm10_ERCC_SIRV	chr2	116064561	115863899	-	13	2294	5768	15090	ENSMUSG00000027210.20	ENSMUST00000074285.7	Meis2	Meis2-202	Known	Known	None	0.6499999761581421	None	None	None	None
m54284U_191109_043049/55574664/ccs	PacBio_Cortex_Rep2	mm10_ERCC_SIRV	chr4	126256301	126232169	-	18	3271	12070	31170	ENSMUSG00000028849.17	ENSMUST00000122129.7	Map7d1	Map7d1-203	Known	Known	None	0.20000000298023224	None	None	None	None
m54284U_191212_053548/65407167/ccs	PacBio_Hippocampus_Rep1	mm10_ERCC_SIRV	chr18	82554526	82585625	+	6	2033	49728	129850	ENSMUSG00000041607.17	ENSMUST00000142850.8	Mbp	Mbp-212	Known	Known	None	0.20000000298023224	None	None	None	None
m54284U_191212_053548/73139427/ccs	PacBio_Hippocampus_Rep1	mm10_ERCC_SIRV	chr14	99099767	99077282	-	21	3071	42377	109259	ENSMUSG00000033166.11	ENSMUST00000042471.10	Dis3	Dis3-201	Known	Known	None	0.3499999940395355	None	None	None	None
m54284U_191107_221739/158795250/ccs	PacBio_Cortex_Rep1	mm10_ERCC_SIRV	chr16	41888915	42175649	+	8	2340	45349	502751	ENSMUSG00000061080.11	ENCODEMT000502751	Lsamp	ENCODEMT000502751	Known	NIC	None	0.44999998807907104	None	None	None	None
m54284U_191212_053548/134022001/ccs	PacBio_Hippocampus_Rep1	mm10_ERCC_SIRV	chr11	95414183	95493403	+	10	2975	34167	89983	ENSMUSG00000057522.15	ENSMUST00000107722.7	Spop	Spop-201	Known	Known	None	0.10000000149011612	None	None	None	None
m54284U_191213_120042/162922831/ccs	PacBio_Hippocampus_Rep2	mm10_ERCC_SIRV	chr5	134639303	134619877	-	7	2383	15702	41240	ENSMUSG00000040731.13	ENSMUST00000202622.3	Eif4h	Eif4h-205	Known	Known	None	0.10000000149011612	None	None	None	None
m54284U_191212_053548/107020853/ccs	PacBio_Hippocampus_Rep1	mm10_ERCC_SIRV	chr1	181352474	181459915	+	6	2098	3180	7896	ENSMUSG00000026514.14	ENSMUST00000027795.13	Cnih3	Cnih3-201	Known	Known	None	0.15000000596046448	None	None	None	None
m54284U_191212_053548/11405022/ccs	PacBio_Hippocampus_Rep1	mm10_ERCC_SIRV	chr9	103230298	103208799	-	17	2307	28861	486442	ENSMUSG00000032554.15	ENCODEMT000486442	Trf	ENCODEMT000486442	Known	NNC	None	0.30000001192092896	None	None	None	None
m54284U_191109_043049/56691077/ccs	PacBio_Cortex_Rep2	mm10_ERCC_SIRV	chr4	126256303	126232169	-	18	3273	12070	31170	ENSMUSG00000028849.17	ENSMUST00000122129.7	Map7d1	Map7d1-203	Known	Known	None	0.20000000298023224	None	None	None	None
m54284U_191212_053548/66848160/ccs	PacBio_Hippocampus_Rep1	mm10_ERCC_SIRV	chr18	82554526	82585625	+	6	2033	49728	129850	ENSMUSG00000041607.17	ENSMUST00000142850.8	Mbp	Mbp-212	Known	Known	None	0.20000000298023224	None	None	None	None
m54284U_191212_053548/73859184/ccs	PacBio_Hippocampus_Rep1	mm10_ERCC_SIRV	chr14	99099775	99077282	-	21	3079	42377	109259	ENSMUSG00000033166.11	ENSMUST00000042471.10	Dis3	Dis3-201	Known	Known	None	0.3499999940395355	None	None	None	None
m54284U_191107_221739/160630880/ccs	PacBio_Cortex_Rep1	mm10_ERCC_SIRV	chr16	41888915	42175653	+	8	2344	45349	502751	ENSMUSG00000061080.11	ENCODEMT000502751	Lsamp	ENCODEMT000502751	Known	NIC	None	0.3499999940395355	None	None	None	None
m54284U_191109_043049/41879671/ccs	PacBio_Cortex_Rep2	mm10_ERCC_SIRV	chr2	116064593	115863899	-	13	2315	5768	15090	ENSMUSG00000027210.20	ENSMUST00000074285.7	Meis2	Meis2-202	Known	Known	None	0.6499999761581421	None	None	None	None
m54284U_191212_053548/11470508/ccs	PacBio_Hippocampus_Rep1	mm10_ERCC_SIRV	chr9	103230270	103208880	-	17	2312	28861	75425	ENSMUSG00000032554.15	ENSMUST00000035158.15	Trf	Trf-201	Known	Known	None	0.30000001192092896	None	None	None	None
m54284U_191109_043049/24511401/ccs	PacBio_Cortex_Rep2	mm10_ERCC_SIRV	chr7	123378014	123430344	+	11	1323	23442	60950	ENSMUSG00000030763.7	ENSMUST00000033025.6	Lcmt1	Lcmt1-201	Known	Known	None	0.20000000298023224	None	None	None	None
m54284U_191212_053548/11602086/ccs	PacBio_Hippocampus_Rep1	mm10_ERCC_SIRV	chr9	103230269	103208880	-	17	2284	28861	502768	ENSMUSG00000032554.15	ENCODEMT000502768	Trf	ENCODEMT000502768	Known	NNC	None	0.30000001192092896	None	None	None	None
m54284U_191109_043049/63898621/ccs	PacBio_Cortex_Rep2	mm10_ERCC_SIRV	chr4	126256303	126232169	-	18	3279	12070	31170	ENSMUSG00000028849.17	ENSMUST00000122129.7	Map7d1	Map7d1-203	Known	Known	None	0.20000000298023224	None	None	None	None
m54284U_191212_053548/119080242/ccs	PacBio_Hippocampus_Rep1	mm10_ERCC_SIRV	chr14	99099709	99077282	-	21	3022	42377	109259	ENSMUSG00000033166.11	ENSMUST00000042471.10	Dis3	Dis3-201	Known	Known	None	0.3499999940395355	None	None	None	None
m54284U_191212_053548/69208569/ccs	PacBio_Hippocampus_Rep1	mm10_ERCC_SIRV	chr18	82554526	82585629	+	6	2037	49728	129850	ENSMUSG00000041607.17	ENSMUST00000142850.8	Mbp	Mbp-212	Known	Known	None	0.10000000149011612	None	None	None	None
m54284U_191213_120042/163644157/ccs	PacBio_Hippocampus_Rep2	mm10_ERCC_SIRV	chr5	134639323	134619877	-	6	2343	15702	41241	ENSMUSG00000040731.13	ENSMUST00000036125.9	Eif4h	Eif4h-201	Known	Known	None	0.10000000149011612	None	None	None	None
m54284U_191212_053548/139201065/ccs	PacBio_Hippocampus_Rep1	mm10_ERCC_SIRV	chr1	181352474	181459909	+	6	2092	3180	7896	ENSMUSG00000026514.14	ENSMUST00000027795.13	Cnih3	Cnih3-201	Known	Known	None	0.25	None	None	None	None
m54284U_191107_221739/165152557/ccs	PacBio_Cortex_Rep1	mm10_ERCC_SIRV	chr16	41888915	42175645	+	6	2260	45349	502753	ENSMUSG00000061080.11	ENCODEMT000502753	Lsamp	ENCODEMT000502753	Known	ISM	Suffix	0.44999998807907104	None	None	None	None
m54284U_191213_120042/100600343/ccs	PacBio_Hippocampus_Rep2	mm10_ERCC_SIRV	chr11	95414183	95493399	+	10	2971	34167	89983	ENSMUSG00000057522.15	ENSMUST00000107722.7	Spop	Spop-201	Known	Known	None	0.05000000074505806	None	None	None	None
m54284U_191109_043049/43515925/ccs	PacBio_Cortex_Rep2	mm10_ERCC_SIRV	chr2	116064195	115863899	-	13	1949	5768	15089	ENSMUSG00000027210.20	ENSMUST00000110906.8	Meis2	Meis2-204	Known	Known	None	0.6499999761581421	None	None	None	None
m54284U_191212_053548/11666690/ccs	PacBio_Hippocampus_Rep1	mm10_ERCC_SIRV	chr9	103230269	103208880	-	17	2311	28861	75425	ENSMUSG00000032554.15	ENSMUST00000035158.15	Trf	Trf-201	Known	Known	None	0.30000001192092896	None	None	None	None
m54284U_191212_053548/124979953/ccs	PacBio_Hippocampus_Rep1	mm10_ERCC_SIRV	chr14	99100305	99077282	-	22	3677	42377	502647	ENSMUSG00000033166.11	ENCODEMT000502647	Dis3	ENCODEMT000502647	Known	NIC	None	0.3499999940395355	None	None	None	None
m54284U_191109_043049/64882992/ccs	PacBio_Cortex_Rep2	mm10_ERCC_SIRV	chr4	126236988	126232167	-	11	2030	12070	502762	ENSMUSG00000028849.17	ENCODEMT000502762	Map7d1	ENCODEMT000502762	Known	ISM	Suffix	0.20000000298023224	None	None	None	None
m54284U_191212_053548/70648644/ccs	PacBio_Hippocampus_Rep1	mm10_ERCC_SIRV	chr18	82554526	82585627	+	5	1912	49728	129852	ENSMUSG00000041607.17	ENSMUST00000133193.8	Mbp	Mbp-211	Known	Known	None	0.20000000298023224	None	None	None	None
m54284U_191212_053548/35587942/ccs	PacBio_Hippocampus_Rep1	mm10_ERCC_SIRV	chr7	123378014	123430342	+	11	1321	23442	60950	ENSMUSG00000030763.7	ENSMUST00000033025.6	Lcmt1	Lcmt1-201	Known	Known	None	0.20000000298023224	None	None	None	None
m54284U_191213_120042/163972988/ccs	PacBio_Hippocampus_Rep2	mm10_ERCC_SIRV	chr5	134639304	134619877	-	7	2384	15702	41240	ENSMUSG00000040731.13	ENSMUST00000202622.3	Eif4h	Eif4h-205	Known	Known	None	0.10000000149011612	None	None	None	None
m54284U_191212_053548/172819058/ccs	PacBio_Hippocampus_Rep1	mm10_ERCC_SIRV	chr1	181352474	181460484	+	6	2667	3180	7896	ENSMUSG00000026514.14	ENSMUST00000027795.13	Cnih3	Cnih3-201	Known	Known	None	0.30000001192092896	None	None	None	None
m54284U_191109_043049/66062892/ccs	PacBio_Cortex_Rep2	mm10_ERCC_SIRV	chr4	126256295	126232167	-	17	3172	12070	502764	ENSMUSG00000028849.17	ENCODEMT000502764	Map7d1	ENCODEMT000502764	Known	NIC	None	0.20000000298023224	None	None	None	None
m54284U_191213_120042/9833152/ccs	PacBio_Hippocampus_Rep2	mm10_ERCC_SIRV	chr14	99099736	99077282	-	21	3040	42377	109259	ENSMUSG00000033166.11	ENSMUST00000042471.10	Dis3	Dis3-201	Known	Known	None	0.3499999940395355	None	None	None	None
m54284U_191212_053548/11797013/ccs	PacBio_Hippocampus_Rep1	mm10_ERCC_SIRV	chr9	103230269	103208880	-	17	2311	28861	75425	ENSMUSG00000032554.15	ENSMUST00000035158.15	Trf	Trf-201	Known	Known	None	0.30000001192092896	None	None	None	None
m54284U_191109_043049/73599439/ccs	PacBio_Cortex_Rep2	mm10_ERCC_SIRV	chr4	126256319	126232169	-	18	3271	12070	502769	ENSMUSG00000028849.17	ENCODEMT000502769	Map7d1	ENCODEMT000502769	Known	NNC	None	0.20000000298023224	None	None	None	None
m54284U_191109_043049/46727980/ccs	PacBio_Cortex_Rep2	mm10_ERCC_SIRV	chr2	116064538	115863899	-	13	2292	5768	15089	ENSMUSG00000027210.20	ENSMUST00000110906.8	Meis2	Meis2-204	Known	Known	None	0.6499999761581421	None	None	None	None
m54284U_191212_053548/71109450/ccs	PacBio_Hippocampus_Rep1	mm10_ERCC_SIRV	chr18	82554526	82585627	+	5	1912	49728	129852	ENSMUSG00000041607.17	ENSMUST00000133193.8	Mbp	Mbp-211	Known	Known	None	0.20000000298023224	None	None	None	None
m54284U_191213_120042/128582438/ccs	PacBio_Hippocampus_Rep2	mm10_ERCC_SIRV	chr11	95414183	95493008	+	10	2580	34167	89983	ENSMUSG00000057522.15	ENSMUST00000107722.7	Spop	Spop-201	Known	Known	None	0.10000000149011612	None	None	None	None
m54284U_191109_043049/3934639/ccs	PacBio_Cortex_Rep2	mm10_ERCC_SIRV	chr16	41888915	42175647	+	8	2338	45349	502751	ENSMUSG00000061080.11	ENCODEMT000502751	Lsamp	ENCODEMT000502751	Known	NIC	None	0.5	None	None	None	None
m54284U_191213_120042/129958738/ccs	PacBio_Hippocampus_Rep2	mm10_ERCC_SIRV	chr14	99099714	99077282	-	20	4625	42377	502770	ENSMUSG00000033166.11	ENCODEMT000502770	Dis3	ENCODEMT000502770	Known	ISM	Prefix	0.3499999940395355	None	None	None	None
m54284U_191212_053548/11864198/ccs	PacBio_Hippocampus_Rep1	mm10_ERCC_SIRV	chr9	103230270	103208880	-	17	2312	28861	75425	ENSMUSG00000032554.15	ENSMUST00000035158.15	Trf	Trf-201	Known	Known	None	0.30000001192092896	None	None	None	None
m54284U_191212_053548/47054916/ccs	PacBio_Hippocampus_Rep1	mm10_ERCC_SIRV	chr1	181352475	181460493	+	6	2675	3180	7896	ENSMUSG00000026514.14	ENSMUST00000027795.13	Cnih3	Cnih3-201	Known	Known	None	0.20000000298023224	None	None	None	None
m54284U_191212_053548/71173488/ccs	PacBio_Hippocampus_Rep1	mm10_ERCC_SIRV	chr18	82554544	82585646	+	5	1918	49728	499013	ENSMUSG00000041607.17	ENCODEMT000499013	Mbp	ENCODEMT000499013	Known	NIC	None	0.10000000149011612	None	None	None	None
m54284U_191213_120042/164430579/ccs	PacBio_Hippocampus_Rep2	mm10_ERCC_SIRV	chr5	134639303	134619877	-	7	2383	15702	41240	ENSMUSG00000040731.13	ENSMUST00000202622.3	Eif4h	Eif4h-205	Known	Known	None	0.10000000149011612	None	None	None	None
m54284U_191109_043049/79298724/ccs	PacBio_Cortex_Rep2	mm10_ERCC_SIRV	chr4	126256302	126232169	-	18	3272	12070	31170	ENSMUSG00000028849.17	ENSMUST00000122129.7	Map7d1	Map7d1-203	Known	Known	None	0.20000000298023224	None	None	None	None
m54284U_191212_053548/87229981/ccs	PacBio_Hippocampus_Rep1	mm10_ERCC_SIRV	chr1	181352475	181459907	+	7	2191	3180	502771	ENSMUSG00000026514.14	ENCODEMT000502771	Cnih3	ENCODEMT000502771	Known	NNC	None	0.25	None	None	None	None
m54284U_191109_043049/55379059/ccs	PacBio_Cortex_Rep2	mm10_ERCC_SIRV	chr2	116064528	115863899	-	13	2282	5768	15089	ENSMUSG00000027210.20	ENSMUST00000110906.8	Meis2	Meis2-204	Known	Known	None	0.6499999761581421	None	None	None	None
m54284U_191107_221739/8848219/ccs	PacBio_Cortex_Rep1	mm10_ERCC_SIRV	chr7	123377996	123430346	+	12	1949	23442	502397	ENSMUSG00000030763.7	ENCODEMT000502397	Lcmt1	ENCODEMT000502397	Known	NNC	None	0.20000000298023224	None	None	None	None
m54284U_191213_120042/158532947/ccs	PacBio_Hippocampus_Rep2	mm10_ERCC_SIRV	chr14	99099724	99077282	-	21	3028	42377	109259	ENSMUSG00000033166.11	ENSMUST00000042471.10	Dis3	Dis3-201	Known	Known	None	0.3499999940395355	None	None	None	None
m54284U_191212_053548/11864367/ccs	PacBio_Hippocampus_Rep1	mm10_ERCC_SIRV	chr9	103230270	103208808	-	17	2309	28861	485598	ENSMUSG00000032554.15	ENCODEMT000485598	Trf	ENCODEMT000485598	Known	NNC	None	0.30000001192092896	None	None	None	None
m54284U_191109_043049/86966679/ccs	PacBio_Cortex_Rep2	mm10_ERCC_SIRV	chr4	126256301	126232169	-	18	3271	12070	31170	ENSMUSG00000028849.17	ENSMUST00000122129.7	Map7d1	Map7d1-203	Known	Known	None	0.20000000298023224	None	None	None	None
m54284U_191212_053548/71697059/ccs	PacBio_Hippocampus_Rep1	mm10_ERCC_SIRV	chr18	82554526	82585614	+	7	2100	49728	129853	ENSMUSG00000041607.17	ENSMUST00000123251.8	Mbp	Mbp-209	Known	Known	None	0.44999998807907104	None	None	None	None
m54284U_191107_221739/174065892/ccs	PacBio_Cortex_Rep1	mm10_ERCC_SIRV	chr11	95414185	95492550	+	10	2126	34167	89983	ENSMUSG00000057522.15	ENSMUST00000107722.7	Spop	Spop-201	Known	Known	None	0.6000000238418579	None	None	None	None
m54284U_191107_221739/12715673/ccs	PacBio_Cortex_Rep1	mm10_ERCC_SIRV	chr14	99099758	99077283	-	21	3061	42377	109259	ENSMUSG00000033166.11	ENSMUST00000042471.10	Dis3	Dis3-201	Known	Known	None	0.30000001192092896	None	None	None	None
m54284U_191109_043049/88540127/ccs	PacBio_Cortex_Rep2	mm10_ERCC_SIRV	chr4	126256294	126232169	-	17	3144	12070	31172	ENSMUSG00000028849.17	ENSMUST00000106132.2	Map7d1	Map7d1-202	Known	Known	None	0.20000000298023224	None	None	None	None
m54284U_191212_053548/11864607/ccs	PacBio_Hippocampus_Rep1	mm10_ERCC_SIRV	chr9	103230269	103208880	-	17	2311	28861	75425	ENSMUSG00000032554.15	ENSMUST00000035158.15	Trf	Trf-201	Known	Known	None	0.30000001192092896	None	None	None	None
m54284U_191109_043049/71632428/ccs	PacBio_Cortex_Rep2	mm10_ERCC_SIRV	chr2	116064545	115863899	-	13	2272	5768	15090	ENSMUSG00000027210.20	ENSMUST00000074285.7	Meis2	Meis2-202	Known	Known	None	0.6499999761581421	None	None	None	None
m54284U_191109_043049/31787561/ccs	PacBio_Cortex_Rep2	mm10_ERCC_SIRV	chr16	41888915	42175643	+	8	2334	45349	502751	ENSMUSG00000061080.11	ENCODEMT000502751	Lsamp	ENCODEMT000502751	Known	NIC	None	0.550000011920929	None	None	None	None
m54284U_191212_053548/73138596/ccs	PacBio_Hippocampus_Rep1	mm10_ERCC_SIRV	chr18	82554526	82585628	+	5	1913	49728	129852	ENSMUSG00000041607.17	ENSMUST00000133193.8	Mbp	Mbp-211	Known	Known	None	0.15000000596046448	None	None	None	None
m54284U_191213_120042/164628850/ccs	PacBio_Hippocampus_Rep2	mm10_ERCC_SIRV	chr5	134639377	134619877	-	6	2403	15702	41241	ENSMUSG00000040731.13	ENSMUST00000036125.9	Eif4h	Eif4h-201	Known	Known	None	0.10000000149011612	None	None	None	None
m54284U_191212_053548/94176043/ccs	PacBio_Hippocampus_Rep1	mm10_ERCC_SIRV	chr1	181352475	181459909	+	6	2091	3180	7896	ENSMUSG00000026514.14	ENSMUST00000027795.13	Cnih3	Cnih3-201	Known	Known	None	0.25	None	None	None	None
m54284U_191107_221739/27395175/ccs	PacBio_Cortex_Rep1	mm10_ERCC_SIRV	chr7	123378017	123430344	+	11	1320	23442	60950	ENSMUSG00000030763.7	ENSMUST00000033025.6	Lcmt1	Lcmt1-201	Known	Known	None	0.20000000298023224	None	None	None	None
m54284U_191107_221739/27920573/ccs	PacBio_Cortex_Rep1	mm10_ERCC_SIRV	chr14	99099579	99077284	-	21	2881	42377	109259	ENSMUSG00000033166.11	ENSMUST00000042471.10	Dis3	Dis3-201	Known	Known	None	0.30000001192092896	None	None	None	None
m54284U_191109_043049/90768571/ccs	PacBio_Cortex_Rep2	mm10_ERCC_SIRV	chr4	126256331	126232169	-	18	3303	12070	502718	ENSMUSG00000028849.17	ENCODEMT000502718	Map7d1	ENCODEMT000502718	Known	NIC	None	0.20000000298023224	None	None	None	None
m54284U_191212_053548/11927947/ccs	PacBio_Hippocampus_Rep1	mm10_ERCC_SIRV	chr9	103230273	103208880	-	17	2315	28861	75425	ENSMUSG00000032554.15	ENSMUST00000035158.15	Trf	Trf-201	Known	Known	None	0.30000001192092896	None	None	None	None
m54284U_191212_053548/74123816/ccs	PacBio_Hippocampus_Rep1	mm10_ERCC_SIRV	chr18	82554526	82585627	+	5	1912	49728	129852	ENSMUSG00000041607.17	ENSMUST00000133193.8	Mbp	Mbp-211	Known	Known	None	0.20000000298023224	None	None	None	None
m54284U_191212_053548/54331908/ccs	PacBio_Hippocampus_Rep1	mm10_ERCC_SIRV	chr11	95414191	95493015	+	10	2507	34167	499486	ENSMUSG00000057522.15	ENCODEMT000499486	Spop	ENCODEMT000499486	Known	ISM	Suffix	0.10000000149011612	None	None	None	None
m54284U_191109_043049/144247594/ccs	PacBio_Cortex_Rep2	mm10_ERCC_SIRV	chr14	99099731	99077285	-	21	3032	42377	109259	ENSMUSG00000033166.11	ENSMUST00000042471.10	Dis3	Dis3-201	Known	Known	None	0.3499999940395355	None	None	None	None
m54284U_191109_043049/80217487/ccs	PacBio_Cortex_Rep2	mm10_ERCC_SIRV	chr2	116064541	115863899	-	13	2289	5768	15089	ENSMUSG00000027210.20	ENSMUST00000110906.8	Meis2	Meis2-204	Known	Known	None	0.6499999761581421	None	None	None	None
m54284U_191109_043049/90964354/ccs	PacBio_Cortex_Rep2	mm10_ERCC_SIRV	chr4	126256348	126232169	-	18	3320	12070	502718	ENSMUSG00000028849.17	ENCODEMT000502718	Map7d1	ENCODEMT000502718	Known	NIC	None	0.20000000298023224	None	None	None	None
m54284U_191109_043049/42273539/ccs	PacBio_Cortex_Rep2	mm10_ERCC_SIRV	chr16	41888915	42175653	+	8	2344	45349	502751	ENSMUSG00000061080.11	ENCODEMT000502751	Lsamp	ENCODEMT000502751	Known	NIC	None	0.3499999940395355	None	None	None	None
m54284U_191213_120042/165349547/ccs	PacBio_Hippocampus_Rep2	mm10_ERCC_SIRV	chr5	134639332	134619877	-	7	2412	15702	41240	ENSMUSG00000040731.13	ENSMUST00000202622.3	Eif4h	Eif4h-205	Known	Known	None	0.10000000149011612	None	None	None	None
m54284U_191212_053548/115343891/ccs	PacBio_Hippocampus_Rep1	mm10_ERCC_SIRV	chr1	181352475	181460484	+	6	2666	3180	7896	ENSMUSG00000026514.14	ENSMUST00000027795.13	Cnih3	Cnih3-201	Known	Known	None	0.30000001192092896	None	None	None	None
m54284U_191212_053548/12059506/ccs	PacBio_Hippocampus_Rep1	mm10_ERCC_SIRV	chr9	103230269	103208880	-	17	2311	28861	75425	ENSMUSG00000032554.15	ENSMUST00000035158.15	Trf	Trf-201	Known	Known	None	0.30000001192092896	None	None	None	None
m54284U_191212_053548/74582351/ccs	PacBio_Hippocampus_Rep1	mm10_ERCC_SIRV	chr18	82554526	82585627	+	7	2113	49728	129853	ENSMUSG00000041607.17	ENSMUST00000123251.8	Mbp	Mbp-209	Known	Known	None	0.20000000298023224	None	None	None	None
m54284U_191107_221739/39061503/ccs	PacBio_Cortex_Rep1	mm10_ERCC_SIRV	chr14	99099963	99077289	-	22	3123	42377	502647	ENSMUSG00000033166.11	ENCODEMT000502647	Dis3	ENCODEMT000502647	Known	NIC	None	0.44999998807907104	None	None	None	None
m54284U_191107_221739/76744310/ccs	PacBio_Cortex_Rep1	mm10_ERCC_SIRV	chr7	123378017	123430348	+	11	1324	23442	60950	ENSMUSG00000030763.7	ENSMUST00000033025.6	Lcmt1	Lcmt1-201	Known	Known	None	0.25	None	None	None	None
m54284U_191109_043049/95357439/ccs	PacBio_Cortex_Rep2	mm10_ERCC_SIRV	chr4	126256283	126232168	-	18	3271	12070	502737	ENSMUSG00000028849.17	ENCODEMT000502737	Map7d1	ENCODEMT000502737	Known	NNC	None	0.20000000298023224	None	None	None	None
m54284U_191109_043049/43516594/ccs	PacBio_Cortex_Rep2	mm10_ERCC_SIRV	chr16	41888915	42175641	+	6	2267	45349	502753	ENSMUSG00000061080.11	ENCODEMT000502753	Lsamp	ENCODEMT000502753	Known	ISM	Suffix	0.44999998807907104	None	None	None	None
m54284U_191109_043049/89328013/ccs	PacBio_Cortex_Rep2	mm10_ERCC_SIRV	chr2	116064306	115863899	-	13	2060	5768	15089	ENSMUSG00000027210.20	ENSMUST00000110906.8	Meis2	Meis2-204	Known	Known	None	0.6499999761581421	None	None	None	None
m54284U_191212_053548/12059711/ccs	PacBio_Hippocampus_Rep1	mm10_ERCC_SIRV	chr9	103230269	103208880	-	17	2311	28861	75425	ENSMUSG00000032554.15	ENSMUST00000035158.15	Trf	Trf-201	Known	Known	None	0.30000001192092896	None	None	None	None
m54284U_191107_221739/89327528/ccs	PacBio_Cortex_Rep1	mm10_ERCC_SIRV	chr14	99100333	99077289	-	21	3630	42377	109259	ENSMUSG00000033166.11	ENSMUST00000042471.10	Dis3	Dis3-201	Known	Known	None	0.44999998807907104	None	None	None	None
m54284U_191212_053548/75105016/ccs	PacBio_Hippocampus_Rep1	mm10_ERCC_SIRV	chr18	82554526	82585627	+	5	1912	49728	129852	ENSMUSG00000041607.17	ENSMUST00000133193.8	Mbp	Mbp-211	Known	Known	None	0.20000000298023224	None	None	None	None
m54284U_191212_053548/126419538/ccs	PacBio_Hippocampus_Rep1	mm10_ERCC_SIRV	chr11	95414185	95493023	+	10	2593	34167	89983	ENSMUSG00000057522.15	ENSMUST00000107722.7	Spop	Spop-201	Known	Known	None	0.10000000149011612	None	None	None	None
m54284U_191109_043049/101845595/ccs	PacBio_Cortex_Rep2	mm10_ERCC_SIRV	chr4	126256272	126232169	-	18	3260	12070	502726	ENSMUSG00000028849.17	ENCODEMT000502726	Map7d1	ENCODEMT000502726	Known	NNC	None	0.20000000298023224	None	None	None	None
m54284U_191213_120042/165676534/ccs	PacBio_Hippocampus_Rep2	mm10_ERCC_SIRV	chr5	134639325	134619877	-	7	2405	15702	41240	ENSMUSG00000040731.13	ENSMUST00000202622.3	Eif4h	Eif4h-205	Known	Known	None	0.10000000149011612	None	None	None	None
m54284U_191212_053548/177865886/ccs	PacBio_Hippocampus_Rep1	mm10_ERCC_SIRV	chr1	181352475	181460489	+	6	2671	3180	7896	ENSMUSG00000026514.14	ENSMUST00000027795.13	Cnih3	Cnih3-201	Known	Known	None	0.15000000596046448	None	None	None	None
m54284U_191109_043049/52233285/ccs	PacBio_Cortex_Rep2	mm10_ERCC_SIRV	chr16	41888915	42175645	+	8	2336	45349	502751	ENSMUSG00000061080.11	ENCODEMT000502751	Lsamp	ENCODEMT000502751	Known	NIC	None	0.44999998807907104	None	None	None	None
m54284U_191109_043049/9307031/ccs	PacBio_Cortex_Rep2	mm10_ERCC_SIRV	chr14	99098747	99077371	-	20	2649	42377	502682	ENSMUSG00000033166.11	ENCODEMT000502682	Dis3	ENCODEMT000502682	Known	ISM	Suffix	0.44999998807907104	None	None	None	None
m54284U_191212_053548/12126353/ccs	PacBio_Hippocampus_Rep1	mm10_ERCC_SIRV	chr9	103230270	103208880	-	17	2312	28861	75425	ENSMUSG00000032554.15	ENSMUST00000035158.15	Trf	Trf-201	Known	Known	None	0.30000001192092896	None	None	None	None
m54284U_191212_053548/75957294/ccs	PacBio_Hippocampus_Rep1	mm10_ERCC_SIRV	chr18	82554526	82585627	+	5	1912	49728	129852	ENSMUSG00000041607.17	ENSMUST00000133193.8	Mbp	Mbp-211	Known	Known	None	0.20000000298023224	None	None	None	None
m54284U_191107_221739/83757688/ccs	PacBio_Cortex_Rep1	mm10_ERCC_SIRV	chr7	123378017	123430344	+	11	1320	23442	60950	ENSMUSG00000030763.7	ENSMUST00000033025.6	Lcmt1	Lcmt1-201	Known	Known	None	0.20000000298023224	None	None	None	None
m54284U_191109_043049/93915515/ccs	PacBio_Cortex_Rep2	mm10_ERCC_SIRV	chr2	116064165	115863899	-	14	2143	5768	501945	ENSMUSG00000027210.20	ENCODEMT000501945	Meis2	ENCODEMT000501945	Known	NIC	None	0.6499999761581421	None	None	None	None
m54284U_191109_043049/103287539/ccs	PacBio_Cortex_Rep2	mm10_ERCC_SIRV	chr4	126234633	126232168	-	9	1564	12070	502734	ENSMUSG00000028849.17	ENCODEMT000502734	Map7d1	ENCODEMT000502734	Known	ISM	Suffix	0.20000000298023224	None	None	None	None
m54284U_191109_043049/56297988/ccs	PacBio_Cortex_Rep2	mm10_ERCC_SIRV	chr14	99099721	99077289	-	21	3018	42377	109259	ENSMUSG00000033166.11	ENSMUST00000042471.10	Dis3	Dis3-201	Known	Known	None	0.44999998807907104	None	None	None	None
m54284U_191213_120042/125635313/ccs	PacBio_Hippocampus_Rep2	mm10_ERCC_SIRV	chr1	181352475	181460484	+	6	2666	3180	7896	ENSMUSG00000026514.14	ENSMUST00000027795.13	Cnih3	Cnih3-201	Known	Known	None	0.30000001192092896	None	None	None	None
m54284U_191212_053548/12190559/ccs	PacBio_Hippocampus_Rep1	mm10_ERCC_SIRV	chr9	103230269	103208880	-	17	2311	28861	75425	ENSMUSG00000032554.15	ENSMUST00000035158.15	Trf	Trf-201	Known	Known	None	0.30000001192092896	None	None	None	None
m54284U_191213_120042/86310969/ccs	PacBio_Hippocampus_Rep2	mm10_ERCC_SIRV	chr11	95414185	95493013	+	10	2583	34167	89983	ENSMUSG00000057522.15	ENSMUST00000107722.7	Spop	Spop-201	Known	Known	None	0.10000000149011612	None	None	None	None
m54284U_191213_120042/165808866/ccs	PacBio_Hippocampus_Rep2	mm10_ERCC_SIRV	chr5	134639332	134619877	-	6	2352	15702	41241	ENSMUSG00000040731.13	ENSMUST00000036125.9	Eif4h	Eif4h-201	Known	Known	None	0.10000000149011612	None	None	None	None
m54284U_191212_053548/76155606/ccs	PacBio_Hippocampus_Rep1	mm10_ERCC_SIRV	chr18	82554526	82585627	+	5	1912	49728	129852	ENSMUSG00000041607.17	ENSMUST00000133193.8	Mbp	Mbp-211	Known	Known	None	0.20000000298023224	None	None	None	None
m54284U_191109_043049/104661172/ccs	PacBio_Cortex_Rep2	mm10_ERCC_SIRV	chr4	126256285	126232167	-	17	3162	12070	502764	ENSMUSG00000028849.17	ENCODEMT000502764	Map7d1	ENCODEMT000502764	Known	NIC	None	0.20000000298023224	None	None	None	None
m54284U_191212_053548/23463071/ccs	PacBio_Hippocampus_Rep1	mm10_ERCC_SIRV	chr14	99100295	99077289	-	21	3592	42377	109259	ENSMUSG00000033166.11	ENSMUST00000042471.10	Dis3	Dis3-201	Known	Known	None	0.44999998807907104	None	None	None	None
m54284U_191109_043049/99878782/ccs	PacBio_Cortex_Rep2	mm10_ERCC_SIRV	chr2	116064607	115863899	-	13	2352	5768	15089	ENSMUSG00000027210.20	ENSMUST00000110906.8	Meis2	Meis2-204	Known	Known	None	0.6499999761581421	None	None	None	None
m54284U_191109_043049/72679825/ccs	PacBio_Cortex_Rep2	mm10_ERCC_SIRV	chr16	41888915	42175649	+	8	2340	45349	502751	ENSMUSG00000061080.11	ENCODEMT000502751	Lsamp	ENCODEMT000502751	Known	NIC	None	0.44999998807907104	None	None	None	None
m54284U_191212_053548/12322869/ccs	PacBio_Hippocampus_Rep1	mm10_ERCC_SIRV	chr9	103230269	103208880	-	17	2311	28861	75425	ENSMUSG00000032554.15	ENSMUST00000035158.15	Trf	Trf-201	Known	Known	None	0.30000001192092896	None	None	None	None
m54284U_191212_053548/76218787/ccs	PacBio_Hippocampus_Rep1	mm10_ERCC_SIRV	chr18	82554526	82585607	+	5	1892	49728	129852	ENSMUSG00000041607.17	ENSMUST00000133193.8	Mbp	Mbp-211	Known	Known	None	0.6000000238418579	None	None	None	None
m54284U_191107_221739/116131480/ccs	PacBio_Cortex_Rep1	mm10_ERCC_SIRV	chr7	123378017	123430327	+	11	1303	23442	60950	ENSMUSG00000030763.7	ENSMUST00000033025.6	Lcmt1	Lcmt1-201	Known	Known	None	0.15000000596046448	None	None	None	None
m54284U_191109_043049/107218713/ccs	PacBio_Cortex_Rep2	mm10_ERCC_SIRV	chr4	126256234	126232169	-	18	3204	12070	31170	ENSMUSG00000028849.17	ENSMUST00000122129.7	Map7d1	Map7d1-203	Known	Known	None	0.20000000298023224	None	None	None	None
m54284U_191212_053548/142280739/ccs	PacBio_Hippocampus_Rep1	mm10_ERCC_SIRV	chr14	99099736	99077289	-	21	3033	42377	109259	ENSMUSG00000033166.11	ENSMUST00000042471.10	Dis3	Dis3-201	Known	Known	None	0.44999998807907104	None	None	None	None
m54284U_191213_120042/166594693/ccs	PacBio_Hippocampus_Rep2	mm10_ERCC_SIRV	chr5	134639332	134619877	-	6	2352	15702	41241	ENSMUSG00000040731.13	ENSMUST00000036125.9	Eif4h	Eif4h-201	Known	Known	None	0.10000000149011612	None	None	None	None
m54284U_191213_120042/144508022/ccs	PacBio_Hippocampus_Rep2	mm10_ERCC_SIRV	chr1	181352475	181460493	+	6	2675	3180	7896	ENSMUSG00000026514.14	ENSMUST00000027795.13	Cnih3	Cnih3-201	Known	Known	None	0.20000000298023224	None	None	None	None
m54284U_191109_043049/73665021/ccs	PacBio_Cortex_Rep2	mm10_ERCC_SIRV	chr16	41888915	42175645	+	6	2271	45349	502753	ENSMUSG00000061080.11	ENCODEMT000502753	Lsamp	ENCODEMT000502753	Known	ISM	Suffix	0.44999998807907104	None	None	None	None
m54284U_191107_221739/17105186/ccs	PacBio_Cortex_Rep1	mm10_ERCC_SIRV	chr11	95414186	95492540	+	10	2109	34167	89983	ENSMUSG00000057522.15	ENSMUST00000107722.7	Spop	Spop-201	Known	Known	None	0.699999988079071	None	None	None	None
m54284U_191212_053548/12519700/ccs	PacBio_Hippocampus_Rep1	mm10_ERCC_SIRV	chr9	103230269	103208880	-	17	2311	28861	75425	ENSMUSG00000032554.15	ENSMUST00000035158.15	Trf	Trf-201	Known	Known	None	0.30000001192092896	None	None	None	None
m54284U_191109_043049/107872542/ccs	PacBio_Cortex_Rep2	mm10_ERCC_SIRV	chr4	126256298	126232169	-	18	3268	12070	31170	ENSMUSG00000028849.17	ENSMUST00000122129.7	Map7d1	Map7d1-203	Known	Known	None	0.20000000298023224	None	None	None	None
m54284U_191212_053548/76286000/ccs	PacBio_Hippocampus_Rep1	mm10_ERCC_SIRV	chr18	82554526	82585627	+	6	2035	49728	129850	ENSMUSG00000041607.17	ENSMUST00000142850.8	Mbp	Mbp-212	Known	Known	None	0.20000000298023224	None	None	None	None
m54284U_191213_120042/19990995/ccs	PacBio_Hippocampus_Rep2	mm10_ERCC_SIRV	chr14	99099724	99077289	-	21	3021	42377	109259	ENSMUSG00000033166.11	ENSMUST00000042471.10	Dis3	Dis3-201	Known	Known	None	0.44999998807907104	None	None	None	None
m54284U_191109_043049/109838995/ccs	PacBio_Cortex_Rep2	mm10_ERCC_SIRV	chr2	116064491	115863899	-	12	2225	5768	501903	ENSMUSG00000027210.20	ENCODEMT000501903	Meis2	ENCODEMT000501903	Known	NIC	None	0.6499999761581421	None	None	None	None
m54284U_191109_043049/108397403/ccs	PacBio_Cortex_Rep2	mm10_ERCC_SIRV	chr4	126256313	126232169	-	18	3283	12070	31170	ENSMUSG00000028849.17	ENSMUST00000122129.7	Map7d1	Map7d1-203	Known	Known	None	0.20000000298023224	None	None	None	None
m54284U_191212_053548/12650205/ccs	PacBio_Hippocampus_Rep1	mm10_ERCC_SIRV	chr9	103230269	103208880	-	17	2311	28861	75425	ENSMUSG00000032554.15	ENSMUST00000035158.15	Trf	Trf-201	Known	Known	None	0.30000001192092896	None	None	None	None
m54284U_191109_043049/133890773/ccs	PacBio_Cortex_Rep2	mm10_ERCC_SIRV	chr14	99099758	99077300	-	21	3044	42377	109259	ENSMUSG00000033166.11	ENSMUST00000042471.10	Dis3	Dis3-201	Known	Known	None	0.44999998807907104	None	None	None	None
m54284U_191109_043049/100205697/ccs	PacBio_Cortex_Rep2	mm10_ERCC_SIRV	chr7	123378017	123430348	+	11	1324	23442	60950	ENSMUSG00000030763.7	ENSMUST00000033025.6	Lcmt1	Lcmt1-201	Known	Known	None	0.25	None	None	None	None
m54284U_191213_120042/166724159/ccs	PacBio_Hippocampus_Rep2	mm10_ERCC_SIRV	chr5	134639323	134619877	-	7	2403	15702	41240	ENSMUSG00000040731.13	ENSMUST00000202622.3	Eif4h	Eif4h-205	Known	Known	None	0.10000000149011612	None	None	None	None
m54284U_191212_053548/76286072/ccs	PacBio_Hippocampus_Rep1	mm10_ERCC_SIRV	chr18	82554526	82585636	+	5	1921	49728	129852	ENSMUSG00000041607.17	ENSMUST00000133193.8	Mbp	Mbp-211	Known	Known	None	0.10000000149011612	None	None	None	None
m54284U_191213_120042/150080265/ccs	PacBio_Hippocampus_Rep2	mm10_ERCC_SIRV	chr1	181352475	181460485	+	6	2667	3180	7896	ENSMUSG00000026514.14	ENSMUST00000027795.13	Cnih3	Cnih3-201	Known	Known	None	0.25	None	None	None	None
m54284U_191109_043049/90114124/ccs	PacBio_Cortex_Rep2	mm10_ERCC_SIRV	chr16	41888915	42175663	+	9	2376	45349	502763	ENSMUSG00000061080.11	ENCODEMT000502763	Lsamp	ENCODEMT000502763	Known	NIC	None	0.5	None	None	None	None
m54284U_191109_043049/110299921/ccs	PacBio_Cortex_Rep2	mm10_ERCC_SIRV	chr2	116064991	115863899	-	14	2239	5768	502772	ENSMUSG00000027210.20	ENCODEMT000502772	Meis2	ENCODEMT000502772	Known	NIC	None	0.6499999761581421	None	None	None	None
m54284U_191109_043049/108398436/ccs	PacBio_Cortex_Rep2	mm10_ERCC_SIRV	chr4	126256302	126232169	-	18	3272	12070	31170	ENSMUSG00000028849.17	ENSMUST00000122129.7	Map7d1	Map7d1-203	Known	Known	None	0.20000000298023224	None	None	None	None
m54284U_191107_221739/160958973/ccs	PacBio_Cortex_Rep1	mm10_ERCC_SIRV	chr14	99099736	99077309	-	21	3013	42377	109259	ENSMUSG00000033166.11	ENSMUST00000042471.10	Dis3	Dis3-201	Known	Known	None	0.30000001192092896	None	None	None	None
m54284U_191107_221739/18219252/ccs	PacBio_Cortex_Rep1	mm10_ERCC_SIRV	chr11	95414186	95493403	+	10	2972	34167	89983	ENSMUSG00000057522.15	ENSMUST00000107722.7	Spop	Spop-201	Known	Known	None	0.10000000149011612	None	None	None	None
m54284U_191212_053548/12911593/ccs	PacBio_Hippocampus_Rep1	mm10_ERCC_SIRV	chr9	103230270	103208880	-	17	2312	28861	75425	ENSMUSG00000032554.15	ENSMUST00000035158.15	Trf	Trf-201	Known	Known	None	0.30000001192092896	None	None	None	None
m54284U_191109_043049/93128721/ccs	PacBio_Cortex_Rep2	mm10_ERCC_SIRV	chr16	41888915	42175651	+	8	2342	45349	502751	ENSMUSG00000061080.11	ENCODEMT000502751	Lsamp	ENCODEMT000502751	Known	NIC	None	0.4000000059604645	None	None	None	None
m54284U_191212_053548/76415172/ccs	PacBio_Hippocampus_Rep1	mm10_ERCC_SIRV	chr18	82554526	82585631	+	5	1916	49728	129852	ENSMUSG00000041607.17	ENSMUST00000133193.8	Mbp	Mbp-211	Known	Known	None	0.15000000596046448	None	None	None	None
m54284U_191213_120042/167248101/ccs	PacBio_Hippocampus_Rep2	mm10_ERCC_SIRV	chr5	134639325	134619877	-	6	2345	15702	41241	ENSMUSG00000040731.13	ENSMUST00000036125.9	Eif4h	Eif4h-201	Known	Known	None	0.10000000149011612	None	None	None	None
m54284U_191213_120042/154732778/ccs	PacBio_Hippocampus_Rep2	mm10_ERCC_SIRV	chr1	181352475	181459909	+	6	2091	3180	7896	ENSMUSG00000026514.14	ENSMUST00000027795.13	Cnih3	Cnih3-201	Known	Known	None	0.25	None	None	None	None
m54284U_191109_043049/97520279/ccs	PacBio_Cortex_Rep2	mm10_ERCC_SIRV	chr16	41888915	42175645	+	8	2336	45349	502751	ENSMUSG00000061080.11	ENCODEMT000502751	Lsamp	ENCODEMT000502751	Known	NIC	None	0.44999998807907104	None	None	None	None
m54284U_191109_043049/109446542/ccs	PacBio_Cortex_Rep2	mm10_ERCC_SIRV	chr4	126256314	126232169	-	18	3284	12070	31170	ENSMUSG00000028849.17	ENSMUST00000122129.7	Map7d1	Map7d1-203	Known	Known	None	0.20000000298023224	None	None	None	None
m54284U_191109_043049/108069853/ccs	PacBio_Cortex_Rep2	mm10_ERCC_SIRV	chr7	123378017	123430358	+	11	1334	23442	60950	ENSMUSG00000030763.7	ENSMUST00000033025.6	Lcmt1	Lcmt1-201	Known	Known	None	0.3499999940395355	None	None	None	None
m54284U_191212_053548/76482941/ccs	PacBio_Hippocampus_Rep1	mm10_ERCC_SIRV	chr18	82554526	82585607	+	6	1970	49728	129849	ENSMUSG00000041607.17	ENSMUST00000152071.8	Mbp	Mbp-215	Known	Known	None	0.6000000238418579	None	None	None	None
m54284U_191212_053548/12911758/ccs	PacBio_Hippocampus_Rep1	mm10_ERCC_SIRV	chr9	103230269	103208880	-	17	2311	28861	75425	ENSMUSG00000032554.15	ENSMUST00000035158.15	Trf	Trf-201	Known	Known	None	0.30000001192092896	None	None	None	None
m54284U_191109_043049/111479083/ccs	PacBio_Cortex_Rep2	mm10_ERCC_SIRV	chr2	116064553	115863899	-	13	2286	5768	15090	ENSMUSG00000027210.20	ENSMUST00000074285.7	Meis2	Meis2-202	Known	Known	None	0.6499999761581421	None	None	None	None
m54284U_191109_043049/114231201/ccs	PacBio_Cortex_Rep2	mm10_ERCC_SIRV	chr14	99099746	99084677	-	11	3943	42377	502773	ENSMUSG00000033166.11	ENCODEMT000502773	Dis3	ENCODEMT000502773	Known	NIC	None	0.949999988079071	None	None	None	None
m54284U_191109_043049/111543790/ccs	PacBio_Cortex_Rep2	mm10_ERCC_SIRV	chr4	126256283	126232169	-	16	3235	12070	502725	ENSMUSG00000028849.17	ENCODEMT000502725	Map7d1	ENCODEMT000502725	Known	NIC	None	0.20000000298023224	None	None	None	None
m54284U_191212_053548/77660846/ccs	PacBio_Hippocampus_Rep1	mm10_ERCC_SIRV	chr18	82554526	82585625	+	5	1910	49728	129852	ENSMUSG00000041607.17	ENSMUST00000133193.8	Mbp	Mbp-211	Known	Known	None	0.20000000298023224	None	None	None	None
m54284U_191213_120042/167249208/ccs	PacBio_Hippocampus_Rep2	mm10_ERCC_SIRV	chr5	134639323	134619877	-	7	2403	15702	41240	ENSMUSG00000040731.13	ENSMUST00000202622.3	Eif4h	Eif4h-205	Known	Known	None	0.10000000149011612	None	None	None	None
m54284U_191212_053548/13044307/ccs	PacBio_Hippocampus_Rep1	mm10_ERCC_SIRV	chr9	103230269	103208880	-	17	2311	28861	75425	ENSMUSG00000032554.15	ENSMUST00000035158.15	Trf	Trf-201	Known	Known	None	0.30000001192092896	None	None	None	None
m54284U_191107_221739/26084162/ccs	PacBio_Cortex_Rep1	mm10_ERCC_SIRV	chr1	181352476	181459906	+	6	2087	3180	7896	ENSMUSG00000026514.14	ENSMUST00000027795.13	Cnih3	Cnih3-201	Known	Known	None	0.20000000298023224	None	None	None	None
m54284U_191107_221739/155256768/ccs	PacBio_Cortex_Rep1	mm10_ERCC_SIRV	chr11	95414186	95493013	+	10	2582	34167	89983	ENSMUSG00000057522.15	ENSMUST00000107722.7	Spop	Spop-201	Known	Known	None	0.10000000149011612	None	None	None	None
m54284U_191109_043049/129957936/ccs	PacBio_Cortex_Rep2	mm10_ERCC_SIRV	chr2	116064404	115863899	-	13	2158	5768	15089	ENSMUSG00000027210.20	ENSMUST00000110906.8	Meis2	Meis2-204	Known	Known	None	0.6499999761581421	None	None	None	None
m54284U_191109_043049/112723262/ccs	PacBio_Cortex_Rep2	mm10_ERCC_SIRV	chr16	41888915	42175647	+	6	2273	45349	502753	ENSMUSG00000061080.11	ENCODEMT000502753	Lsamp	ENCODEMT000502753	Known	ISM	Suffix	0.4000000059604645	None	None	None	None
m54284U_191107_221739/29951082/ccs	PacBio_Cortex_Rep1	mm10_ERCC_SIRV	chr1	181352476	181460493	+	6	2654	3180	502774	ENSMUSG00000026514.14	ENCODEMT000502774	Cnih3	ENCODEMT000502774	Known	NNC	None	0.20000000298023224	None	None	None	None
m54284U_191109_043049/112592311/ccs	PacBio_Cortex_Rep2	mm10_ERCC_SIRV	chr4	126256290	126232169	-	17	3133	12070	31172	ENSMUSG00000028849.17	ENSMUST00000106132.2	Map7d1	Map7d1-202	Known	Known	None	0.20000000298023224	None	None	None	None
m54284U_191212_053548/64817866/ccs	PacBio_Hippocampus_Rep1	mm10_ERCC_SIRV	chr14	99099747	99084677	-	10	4577	42377	502775	ENSMUSG00000033166.11	ENCODEMT000502775	Dis3	ENCODEMT000502775	Known	NIC	None	0.949999988079071	None	None	None	None
m54284U_191212_053548/80610696/ccs	PacBio_Hippocampus_Rep1	mm10_ERCC_SIRV	chr18	82554526	82585628	+	5	1913	49728	129852	ENSMUSG00000041607.17	ENSMUST00000133193.8	Mbp	Mbp-211	Known	Known	None	0.15000000596046448	None	None	None	None
m54284U_191212_053548/28117831/ccs	PacBio_Hippocampus_Rep1	mm10_ERCC_SIRV	chr7	123378017	123430346	+	11	1322	23442	60950	ENSMUSG00000030763.7	ENSMUST00000033025.6	Lcmt1	Lcmt1-201	Known	Known	None	0.20000000298023224	None	None	None	None
m54284U_191212_053548/13238568/ccs	PacBio_Hippocampus_Rep1	mm10_ERCC_SIRV	chr9	103230268	103208880	-	17	2310	28861	75425	ENSMUSG00000032554.15	ENSMUST00000035158.15	Trf	Trf-201	Known	Known	None	0.30000001192092896	None	None	None	None
m54284U_191109_043049/116590576/ccs	PacBio_Cortex_Rep2	mm10_ERCC_SIRV	chr16	41888915	42175651	+	8	2342	45349	502751	ENSMUSG00000061080.11	ENCODEMT000502751	Lsamp	ENCODEMT000502751	Known	NIC	None	0.4000000059604645	None	None	None	None
m54284U_191109_043049/151586449/ccs	PacBio_Cortex_Rep2	mm10_ERCC_SIRV	chr2	116064592	115863899	-	13	2346	5768	15089	ENSMUSG00000027210.20	ENSMUST00000110906.8	Meis2	Meis2-204	Known	Known	None	0.6499999761581421	None	None	None	None
m54284U_191109_043049/126748886/ccs	PacBio_Cortex_Rep2	mm10_ERCC_SIRV	chr4	126256302	126232169	-	18	3272	12070	31170	ENSMUSG00000028849.17	ENSMUST00000122129.7	Map7d1	Map7d1-203	Known	Known	None	0.20000000298023224	None	None	None	None
m54284U_191213_120042/167315701/ccs	PacBio_Hippocampus_Rep2	mm10_ERCC_SIRV	chr5	134639330	134619877	-	6	2350	15702	41241	ENSMUSG00000040731.13	ENSMUST00000036125.9	Eif4h	Eif4h-201	Known	Known	None	0.10000000149011612	None	None	None	None
m54284U_191212_053548/82511111/ccs	PacBio_Hippocampus_Rep1	mm10_ERCC_SIRV	chr18	82554526	82585635	+	5	1920	49728	129852	ENSMUSG00000041607.17	ENSMUST00000133193.8	Mbp	Mbp-211	Known	Known	None	0.10000000149011612	None	None	None	None
m54284U_191212_053548/145228920/ccs	PacBio_Hippocampus_Rep1	mm10_ERCC_SIRV	chr14	99099748	99089365	-	8	1567	42377	502776	ENSMUSG00000033166.11	ENCODEMT000502776	Dis3	ENCODEMT000502776	Known	ISM	Prefix	0.30000001192092896	None	None	None	None
m54284U_191107_221739/61671606/ccs	PacBio_Cortex_Rep1	mm10_ERCC_SIRV	chr1	181352476	181459907	+	6	2088	3180	7896	ENSMUSG00000026514.14	ENSMUST00000027795.13	Cnih3	Cnih3-201	Known	Known	None	0.25	None	None	None	None
m54284U_191212_053548/13304016/ccs	PacBio_Hippocampus_Rep1	mm10_ERCC_SIRV	chr9	103230280	103208806	-	17	2301	28861	485774	ENSMUSG00000032554.15	ENCODEMT000485774	Trf	ENCODEMT000485774	Known	NIC	None	0.30000001192092896	None	None	None	None
m54284U_191107_221739/5375746/ccs	PacBio_Cortex_Rep1	mm10_ERCC_SIRV	chr11	95414193	95493023	+	10	2576	34167	499510	ENSMUSG00000057522.15	ENCODEMT000499510	Spop	ENCODEMT000499510	Known	ISM	Suffix	0.10000000149011612	None	None	None	None
m54284U_191109_043049/131663995/ccs	PacBio_Cortex_Rep2	mm10_ERCC_SIRV	chr4	126256290	126232169	-	18	3262	12070	502718	ENSMUSG00000028849.17	ENCODEMT000502718	Map7d1	ENCODEMT000502718	Known	NIC	None	0.20000000298023224	None	None	None	None
m54284U_191109_043049/152242684/ccs	PacBio_Cortex_Rep2	mm10_ERCC_SIRV	chr2	116064222	115863899	-	13	1955	5768	15090	ENSMUSG00000027210.20	ENSMUST00000074285.7	Meis2	Meis2-202	Known	Known	None	0.6499999761581421	None	None	None	None
m54284U_191109_043049/132187129/ccs	PacBio_Cortex_Rep2	mm10_ERCC_SIRV	chr16	41888915	42175647	+	8	2338	45349	502751	ENSMUSG00000061080.11	ENCODEMT000502751	Lsamp	ENCODEMT000502751	Known	NIC	None	0.5	None	None	None	None
m54284U_191212_053548/85066182/ccs	PacBio_Hippocampus_Rep1	mm10_ERCC_SIRV	chr18	82554526	82585627	+	5	1912	49728	129852	ENSMUSG00000041607.17	ENSMUST00000133193.8	Mbp	Mbp-211	Known	Known	None	0.20000000298023224	None	None	None	None
m54284U_191212_053548/160563518/ccs	PacBio_Hippocampus_Rep1	mm10_ERCC_SIRV	chr7	123378017	123430344	+	11	1320	23442	60950	ENSMUSG00000030763.7	ENSMUST00000033025.6	Lcmt1	Lcmt1-201	Known	Known	None	0.20000000298023224	None	None	None	None
m54284U_191213_120042/57280361/ccs	PacBio_Hippocampus_Rep2	mm10_ERCC_SIRV	chr7	123378017	123430344	+	11	1313	23442	502777	ENSMUSG00000030763.7	ENCODEMT000502777	Lcmt1	ENCODEMT000502777	Known	NNC	None	0.20000000298023224	None	None	None	None
m54284U_191212_053548/104270326/ccs	PacBio_Hippocampus_Rep1	mm10_ERCC_SIRV	chr14	99099424	99254493	+	18	3280	42378	109266	ENSMUSG00000022064.10	ENSMUST00000022650.8	Pibf1	Pibf1-201	Known	Known	None	0.30000001192092896	None	None	None	None
m54284U_191213_120042/167510515/ccs	PacBio_Hippocampus_Rep2	mm10_ERCC_SIRV	chr5	134639333	134619877	-	7	2413	15702	41240	ENSMUSG00000040731.13	ENSMUST00000202622.3	Eif4h	Eif4h-205	Known	Known	None	0.10000000149011612	None	None	None	None
m54284U_191109_043049/137038111/ccs	PacBio_Cortex_Rep2	mm10_ERCC_SIRV	chr4	126256301	126232169	-	18	3271	12070	31170	ENSMUSG00000028849.17	ENSMUST00000122129.7	Map7d1	Map7d1-203	Known	Known	None	0.20000000298023224	None	None	None	None
m54284U_191212_053548/13304058/ccs	PacBio_Hippocampus_Rep1	mm10_ERCC_SIRV	chr9	103230269	103208880	-	17	2311	28861	75425	ENSMUSG00000032554.15	ENSMUST00000035158.15	Trf	Trf-201	Known	Known	None	0.30000001192092896	None	None	None	None
m54284U_191212_053548/92539262/ccs	PacBio_Hippocampus_Rep1	mm10_ERCC_SIRV	chr1	181352476	181460593	+	6	2774	3180	7896	ENSMUSG00000026514.14	ENSMUST00000027795.13	Cnih3	Cnih3-201	Known	Known	None	0.800000011920929	None	None	None	None
m54284U_191212_053548/85327990/ccs	PacBio_Hippocampus_Rep1	mm10_ERCC_SIRV	chr18	82554526	82585628	+	5	1913	49728	129852	ENSMUSG00000041607.17	ENSMUST00000133193.8	Mbp	Mbp-211	Known	Known	None	0.15000000596046448	None	None	None	None
m54284U_191212_053548/2885966/ccs	PacBio_Hippocampus_Rep1	mm10_ERCC_SIRV	chr2	116064861	115863899	-	13	2300	5768	501965	ENSMUSG00000027210.20	ENCODEMT000501965	Meis2	ENCODEMT000501965	Known	NNC	None	0.6499999761581421	None	None	None	None
m54284U_191213_120042/22874516/ccs	PacBio_Hippocampus_Rep2	mm10_ERCC_SIRV	chr14	99099427	99254493	+	18	3277	42378	109266	ENSMUSG00000022064.10	ENSMUST00000022650.8	Pibf1	Pibf1-201	Known	Known	None	0.30000001192092896	None	None	None	None
m54284U_191109_043049/142868547/ccs	PacBio_Cortex_Rep2	mm10_ERCC_SIRV	chr16	41888915	42179146	+	6	5768	45349	502753	ENSMUSG00000061080.11	ENCODEMT000502753	Lsamp	ENCODEMT000502753	Known	ISM	Suffix	0.550000011920929	None	None	None	None
m54284U_191109_043049/103088307/ccs	PacBio_Cortex_Rep2	mm10_ERCC_SIRV	chr14	99099428	99254493	+	17	3191	42378	502778	ENSMUSG00000022064.10	ENCODEMT000502778	Pibf1	ENCODEMT000502778	Known	NIC	None	0.30000001192092896	None	None	None	None
m54284U_191212_053548/13436444/ccs	PacBio_Hippocampus_Rep1	mm10_ERCC_SIRV	chr9	103230269	103208880	-	17	2311	28861	75425	ENSMUSG00000032554.15	ENSMUST00000035158.15	Trf	Trf-201	Known	Known	None	0.30000001192092896	None	None	None	None
m54284U_191109_043049/138283233/ccs	PacBio_Cortex_Rep2	mm10_ERCC_SIRV	chr4	126256283	126232167	-	17	3160	12070	502764	ENSMUSG00000028849.17	ENCODEMT000502764	Map7d1	ENCODEMT000502764	Known	NIC	None	0.20000000298023224	None	None	None	None
m54284U_191212_053548/85788392/ccs	PacBio_Hippocampus_Rep1	mm10_ERCC_SIRV	chr18	82554526	82585627	+	5	1912	49728	129852	ENSMUSG00000041607.17	ENSMUST00000133193.8	Mbp	Mbp-211	Known	Known	None	0.20000000298023224	None	None	None	None
m54284U_191107_221739/48302709/ccs	PacBio_Cortex_Rep1	mm10_ERCC_SIRV	chr11	95414187	95493009	+	10	2577	34167	89983	ENSMUSG00000057522.15	ENSMUST00000107722.7	Spop	Spop-201	Known	Known	None	0.10000000149011612	None	None	None	None
m54284U_191212_053548/8914651/ccs	PacBio_Hippocampus_Rep1	mm10_ERCC_SIRV	chr2	116064528	115863899	-	12	2262	5768	501903	ENSMUSG00000027210.20	ENCODEMT000501903	Meis2	ENCODEMT000501903	Known	NIC	None	0.6499999761581421	None	None	None	None
m54284U_191213_120042/168821954/ccs	PacBio_Hippocampus_Rep2	mm10_ERCC_SIRV	chr5	134639320	134619877	-	6	2322	15702	41241	ENSMUSG00000040731.13	ENSMUST00000036125.9	Eif4h	Eif4h-201	Known	Known	None	0.10000000149011612	None	None	None	None
m54284U_191212_053548/105712390/ccs	PacBio_Hippocampus_Rep1	mm10_ERCC_SIRV	chr1	181352476	181460484	+	6	2665	3180	7896	ENSMUSG00000026514.14	ENSMUST00000027795.13	Cnih3	Cnih3-201	Known	Known	None	0.30000001192092896	None	None	None	None
m54284U_191213_120042/76286259/ccs	PacBio_Hippocampus_Rep2	mm10_ERCC_SIRV	chr7	123378017	123430349	+	11	1325	23442	60950	ENSMUSG00000030763.7	ENSMUST00000033025.6	Lcmt1	Lcmt1-201	Known	Known	None	0.25	None	None	None	None
m54284U_191213_120042/12255293/ccs	PacBio_Hippocampus_Rep2	mm10_ERCC_SIRV	chr14	99099429	99254911	+	18	3693	42378	109266	ENSMUSG00000022064.10	ENSMUST00000022650.8	Pibf1	Pibf1-201	Known	Known	None	0.15000000596046448	None	None	None	None
m54284U_191212_053548/13437404/ccs	PacBio_Hippocampus_Rep1	mm10_ERCC_SIRV	chr9	103230482	103208880	-	17	2524	28861	75425	ENSMUSG00000032554.15	ENSMUST00000035158.15	Trf	Trf-201	Known	Known	None	0.30000001192092896	None	None	None	None
m54284U_191109_043049/142084738/ccs	PacBio_Cortex_Rep2	mm10_ERCC_SIRV	chr4	126256302	126232169	-	18	3272	12070	31170	ENSMUSG00000028849.17	ENSMUST00000122129.7	Map7d1	Map7d1-203	Known	Known	None	0.20000000298023224	None	None	None	None
m54284U_191212_053548/85920323/ccs	PacBio_Hippocampus_Rep1	mm10_ERCC_SIRV	chr18	82554526	82585620	+	6	2028	49728	129850	ENSMUSG00000041607.17	ENSMUST00000142850.8	Mbp	Mbp-212	Known	Known	None	0.25	None	None	None	None
m54284U_191109_043049/149422971/ccs	PacBio_Cortex_Rep2	mm10_ERCC_SIRV	chr16	41888915	42175647	+	8	2338	45349	502751	ENSMUSG00000061080.11	ENCODEMT000502751	Lsamp	ENCODEMT000502751	Known	NIC	None	0.5	None	None	None	None
m54284U_191212_053548/22610033/ccs	PacBio_Hippocampus_Rep1	mm10_ERCC_SIRV	chr2	116063056	115863899	-	12	1710	5768	501889	ENSMUSG00000027210.20	ENCODEMT000501889	Meis2	ENCODEMT000501889	Known	NNC	None	0.6499999761581421	None	None	None	None
m54284U_191109_043049/40896849/ccs	PacBio_Cortex_Rep2	mm10_ERCC_SIRV	chr14	99099434	99242910	+	17	2838	42378	502779	ENSMUSG00000022064.10	ENCODEMT000502779	Pibf1	ENCODEMT000502779	Known	ISM	Prefix	0.550000011920929	None	None	None	None
m54284U_191109_043049/144247026/ccs	PacBio_Cortex_Rep2	mm10_ERCC_SIRV	chr4	126256313	126232169	-	18	3283	12070	31170	ENSMUSG00000028849.17	ENSMUST00000122129.7	Map7d1	Map7d1-203	Known	Known	None	0.20000000298023224	None	None	None	None
m54284U_191212_053548/13437531/ccs	PacBio_Hippocampus_Rep1	mm10_ERCC_SIRV	chr9	103230269	103208880	-	17	2311	28861	75425	ENSMUSG00000032554.15	ENSMUST00000035158.15	Trf	Trf-201	Known	Known	None	0.30000001192092896	None	None	None	None
m54284U_191212_053548/87099252/ccs	PacBio_Hippocampus_Rep1	mm10_ERCC_SIRV	chr18	82554526	82585627	+	6	2035	49728	129850	ENSMUSG00000041607.17	ENSMUST00000142850.8	Mbp	Mbp-212	Known	Known	None	0.20000000298023224	None	None	None	None
m54284U_191212_053548/125043389/ccs	PacBio_Hippocampus_Rep1	mm10_ERCC_SIRV	chr1	181352476	181460491	+	6	2672	3180	7896	ENSMUSG00000026514.14	ENSMUST00000027795.13	Cnih3	Cnih3-201	Known	Known	None	0.15000000596046448	None	None	None	None
m54284U_191213_120042/169345764/ccs	PacBio_Hippocampus_Rep2	mm10_ERCC_SIRV	chr5	134639304	134619877	-	6	2324	15702	41241	ENSMUSG00000040731.13	ENSMUST00000036125.9	Eif4h	Eif4h-201	Known	Known	None	0.10000000149011612	None	None	None	None
m54284U_191213_120042/1114689/ccs	PacBio_Hippocampus_Rep2	mm10_ERCC_SIRV	chr11	95414187	95492203	+	10	1771	34167	89983	ENSMUSG00000057522.15	ENSMUST00000107722.7	Spop	Spop-201	Known	Known	None	0.699999988079071	None	None	None	None
m54284U_191109_043049/159318772/ccs	PacBio_Cortex_Rep2	mm10_ERCC_SIRV	chr16	41888915	42175649	+	6	2275	45349	502753	ENSMUSG00000061080.11	ENCODEMT000502753	Lsamp	ENCODEMT000502753	Known	ISM	Suffix	0.3499999940395355	None	None	None	None
m54284U_191212_053548/13501402/ccs	PacBio_Hippocampus_Rep1	mm10_ERCC_SIRV	chr9	103230303	103208880	-	17	2345	28861	75425	ENSMUSG00000032554.15	ENSMUST00000035158.15	Trf	Trf-201	Known	Known	None	0.30000001192092896	None	None	None	None
m54284U_191109_043049/145818486/ccs	PacBio_Cortex_Rep2	mm10_ERCC_SIRV	chr4	126256297	126232169	-	18	3267	12070	31170	ENSMUSG00000028849.17	ENSMUST00000122129.7	Map7d1	Map7d1-203	Known	Known	None	0.20000000298023224	None	None	None	None
m54284U_191212_053548/88147860/ccs	PacBio_Hippocampus_Rep1	mm10_ERCC_SIRV	chr18	82554526	82585627	+	5	1906	49728	129852	ENSMUSG00000041607.17	ENSMUST00000133193.8	Mbp	Mbp-211	Known	Known	None	0.20000000298023224	None	None	None	None
m54284U_191107_221739/2950969/ccs	PacBio_Cortex_Rep1	mm10_ERCC_SIRV	chr7	123378018	123430338	+	11	1313	23442	60950	ENSMUSG00000030763.7	ENSMUST00000033025.6	Lcmt1	Lcmt1-201	Known	Known	None	0.15000000596046448	None	None	None	None
m54284U_191213_120042/40240586/ccs	PacBio_Hippocampus_Rep2	mm10_ERCC_SIRV	chr14	99099436	99254896	+	18	3671	42378	109266	ENSMUSG00000022064.10	ENSMUST00000022650.8	Pibf1	Pibf1-201	Known	Known	None	0.20000000298023224	None	None	None	None
m54284U_191109_043049/160565225/ccs	PacBio_Cortex_Rep2	mm10_ERCC_SIRV	chr16	41888915	42175649	+	8	2340	45349	502751	ENSMUSG00000061080.11	ENCODEMT000502751	Lsamp	ENCODEMT000502751	Known	NIC	None	0.44999998807907104	None	None	None	None
m54284U_191212_053548/129567187/ccs	PacBio_Hippocampus_Rep1	mm10_ERCC_SIRV	chr1	181352476	181460484	+	6	2665	3180	7896	ENSMUSG00000026514.14	ENSMUST00000027795.13	Cnih3	Cnih3-201	Known	Known	None	0.30000001192092896	None	None	None	None
m54284U_191213_120042/169543219/ccs	PacBio_Hippocampus_Rep2	mm10_ERCC_SIRV	chr5	134639349	134619877	-	7	2429	15702	41240	ENSMUSG00000040731.13	ENSMUST00000202622.3	Eif4h	Eif4h-205	Known	Known	None	0.10000000149011612	None	None	None	None
m54284U_191109_043049/145950345/ccs	PacBio_Cortex_Rep2	mm10_ERCC_SIRV	chr4	126256303	126232169	-	17	3153	12070	31172	ENSMUSG00000028849.17	ENSMUST00000106132.2	Map7d1	Map7d1-202	Known	Known	None	0.20000000298023224	None	None	None	None
m54284U_191212_053548/88212505/ccs	PacBio_Hippocampus_Rep1	mm10_ERCC_SIRV	chr18	82554526	82585628	+	6	1991	49728	129849	ENSMUSG00000041607.17	ENSMUST00000152071.8	Mbp	Mbp-215	Known	Known	None	0.15000000596046448	None	None	None	None
m54284U_191212_053548/145295310/ccs	PacBio_Hippocampus_Rep1	mm10_ERCC_SIRV	chr14	99099446	99254491	+	18	3256	42378	109266	ENSMUSG00000022064.10	ENSMUST00000022650.8	Pibf1	Pibf1-201	Known	Known	None	0.25	None	None	None	None
m54284U_191212_053548/13502917/ccs	PacBio_Hippocampus_Rep1	mm10_ERCC_SIRV	chr9	103230270	103208880	-	17	2312	28861	75425	ENSMUSG00000032554.15	ENSMUST00000035158.15	Trf	Trf-201	Known	Known	None	0.30000001192092896	None	None	None	None
m54284U_191109_043049/164759072/ccs	PacBio_Cortex_Rep2	mm10_ERCC_SIRV	chr16	41888915	42175654	+	8	2345	45349	502751	ENSMUSG00000061080.11	ENCODEMT000502751	Lsamp	ENCODEMT000502751	Known	NIC	None	0.30000001192092896	None	None	None	None
m54284U_191107_221739/165020699/ccs	PacBio_Cortex_Rep1	mm10_ERCC_SIRV	chr11	95414189	95492702	+	10	2268	34167	89983	ENSMUSG00000057522.15	ENSMUST00000107722.7	Spop	Spop-201	Known	Known	None	0.30000001192092896	None	None	None	None
m54284U_191109_043049/146344458/ccs	PacBio_Cortex_Rep2	mm10_ERCC_SIRV	chr4	126256347	126232167	-	17	3224	12070	502764	ENSMUSG00000028849.17	ENCODEMT000502764	Map7d1	ENCODEMT000502764	Known	NIC	None	0.20000000298023224	None	None	None	None
m54284U_191212_053548/90770075/ccs	PacBio_Hippocampus_Rep1	mm10_ERCC_SIRV	chr18	82554526	82585627	+	5	1912	49728	129852	ENSMUSG00000041607.17	ENSMUST00000133193.8	Mbp	Mbp-211	Known	Known	None	0.20000000298023224	None	None	None	None
m54284U_191109_043049/170460608/ccs	PacBio_Cortex_Rep2	mm10_ERCC_SIRV	chr16	41888915	42175645	+	6	2271	45349	502753	ENSMUSG00000061080.11	ENCODEMT000502753	Lsamp	ENCODEMT000502753	Known	ISM	Suffix	0.44999998807907104	None	None	None	None
m54284U_191212_053548/13567249/ccs	PacBio_Hippocampus_Rep1	mm10_ERCC_SIRV	chr9	103230269	103208880	-	17	2311	28861	75425	ENSMUSG00000032554.15	ENSMUST00000035158.15	Trf	Trf-201	Known	Known	None	0.30000001192092896	None	None	None	None
m54284U_191212_053548/131795035/ccs	PacBio_Hippocampus_Rep1	mm10_ERCC_SIRV	chr1	181352476	181459915	+	6	2096	3180	7896	ENSMUSG00000026514.14	ENSMUST00000027795.13	Cnih3	Cnih3-201	Known	Known	None	0.15000000596046448	None	None	None	None
m54284U_191109_043049/18024289/ccs	PacBio_Cortex_Rep2	mm10_ERCC_SIRV	chr14	99099476	99142690	+	9	3926	42378	502780	ENSMUSG00000022064.10	ENCODEMT000502780	Pibf1	ENCODEMT000502780	Known	ISM	Prefix	0.6499999761581421	None	None	None	None
m54284U_191107_221739/22413753/ccs	PacBio_Cortex_Rep1	mm10_ERCC_SIRV	chr7	123378018	123430358	+	11	1333	23442	60950	ENSMUSG00000030763.7	ENSMUST00000033025.6	Lcmt1	Lcmt1-201	Known	Known	None	0.3499999940395355	None	None	None	None
m54284U_191213_120042/169607828/ccs	PacBio_Hippocampus_Rep2	mm10_ERCC_SIRV	chr5	134639351	134619877	-	7	2431	15702	41240	ENSMUSG00000040731.13	ENSMUST00000202622.3	Eif4h	Eif4h-205	Known	Known	None	0.10000000149011612	None	None	None	None
m54284U_191212_053548/38208814/ccs	PacBio_Hippocampus_Rep1	mm10_ERCC_SIRV	chr2	116064517	115863899	-	13	2271	5768	15089	ENSMUSG00000027210.20	ENSMUST00000110906.8	Meis2	Meis2-204	Known	Known	None	0.6499999761581421	None	None	None	None
m54284U_191109_043049/147065107/ccs	PacBio_Cortex_Rep2	mm10_ERCC_SIRV	chr4	126240110	126232169	-	14	2375	12070	502781	ENSMUSG00000028849.17	ENCODEMT000502781	Map7d1	ENCODEMT000502781	Known	ISM	Suffix	0.20000000298023224	None	None	None	None
m54284U_191212_053548/93260172/ccs	PacBio_Hippocampus_Rep1	mm10_ERCC_SIRV	chr18	82554526	82585607	+	6	2015	49728	129850	ENSMUSG00000041607.17	ENSMUST00000142850.8	Mbp	Mbp-212	Known	Known	None	0.6000000238418579	None	None	None	None
m54284U_191213_120042/118752745/ccs	PacBio_Hippocampus_Rep2	mm10_ERCC_SIRV	chr11	95414189	95493403	+	10	2969	34167	89983	ENSMUSG00000057522.15	ENSMUST00000107722.7	Spop	Spop-201	Known	Known	None	0.10000000149011612	None	None	None	None
m54284U_191212_053548/13633664/ccs	PacBio_Hippocampus_Rep1	mm10_ERCC_SIRV	chr9	103230269	103208880	-	17	2311	28861	75425	ENSMUSG00000032554.15	ENSMUST00000035158.15	Trf	Trf-201	Known	Known	None	0.30000001192092896	None	None	None	None
m54284U_191107_221739/53674675/ccs	PacBio_Cortex_Rep1	mm10_ERCC_SIRV	chr14	99099498	99254483	+	18	3196	42378	109266	ENSMUSG00000022064.10	ENSMUST00000022650.8	Pibf1	Pibf1-201	Known	Known	None	0.20000000298023224	None	None	None	None
m54284U_191212_053548/139855229/ccs	PacBio_Hippocampus_Rep1	mm10_ERCC_SIRV	chr1	181352476	181459909	+	6	2090	3180	7896	ENSMUSG00000026514.14	ENSMUST00000027795.13	Cnih3	Cnih3-201	Known	Known	None	0.25	None	None	None	None
m54284U_191212_053548/93454640/ccs	PacBio_Hippocampus_Rep1	mm10_ERCC_SIRV	chr18	82554526	82585627	+	5	1912	49728	129852	ENSMUSG00000041607.17	ENSMUST00000133193.8	Mbp	Mbp-211	Known	Known	None	0.20000000298023224	None	None	None	None
m54284U_191212_053548/49809237/ccs	PacBio_Hippocampus_Rep1	mm10_ERCC_SIRV	chr2	116067356	115863899	-	14	2461	5768	502223	ENSMUSG00000027210.20	ENCODEMT000502223	Meis2	ENCODEMT000502223	Known	NIC	None	0.6499999761581421	None	None	None	None
m54284U_191213_120042/170329532/ccs	PacBio_Hippocampus_Rep2	mm10_ERCC_SIRV	chr5	134639309	134619877	-	7	2389	15702	41240	ENSMUSG00000040731.13	ENSMUST00000202622.3	Eif4h	Eif4h-205	Known	Known	None	0.10000000149011612	None	None	None	None
m54284U_191109_043049/156762637/ccs	PacBio_Cortex_Rep2	mm10_ERCC_SIRV	chr4	126256301	126232169	-	18	3271	12070	31170	ENSMUSG00000028849.17	ENSMUST00000122129.7	Map7d1	Map7d1-203	Known	Known	None	0.20000000298023224	None	None	None	None
m54284U_191212_053548/19401407/ccs	PacBio_Hippocampus_Rep1	mm10_ERCC_SIRV	chr16	41888913	42175649	+	8	2337	45349	502782	ENSMUSG00000061080.11	ENCODEMT000502782	Lsamp	ENCODEMT000502782	Known	NNC	None	0.44999998807907104	None	None	None	None
m54284U_191107_221739/69797371/ccs	PacBio_Cortex_Rep1	mm10_ERCC_SIRV	chr7	123378018	123430345	+	11	1320	23442	60950	ENSMUSG00000030763.7	ENSMUST00000033025.6	Lcmt1	Lcmt1-201	Known	Known	None	0.20000000298023224	None	None	None	None
m54284U_191213_120042/105253155/ccs	PacBio_Hippocampus_Rep2	mm10_ERCC_SIRV	chr14	99099599	99254898	+	18	3510	42378	109266	ENSMUSG00000022064.10	ENSMUST00000022650.8	Pibf1	Pibf1-201	Known	Known	None	0.15000000596046448	None	None	None	None
m54284U_191212_053548/13697088/ccs	PacBio_Hippocampus_Rep1	mm10_ERCC_SIRV	chr9	103230269	103208880	-	17	2311	28861	75425	ENSMUSG00000032554.15	ENSMUST00000035158.15	Trf	Trf-201	Known	Known	None	0.30000001192092896	None	None	None	None
m54284U_191212_053548/94503875/ccs	PacBio_Hippocampus_Rep1	mm10_ERCC_SIRV	chr18	82554526	82585627	+	6	2035	49728	129850	ENSMUSG00000041607.17	ENSMUST00000142850.8	Mbp	Mbp-212	Known	Known	None	0.20000000298023224	None	None	None	None
m54284U_191109_043049/157221926/ccs	PacBio_Cortex_Rep2	mm10_ERCC_SIRV	chr4	126256301	126232169	-	18	3271	12070	31170	ENSMUSG00000028849.17	ENSMUST00000122129.7	Map7d1	Map7d1-203	Known	Known	None	0.20000000298023224	None	None	None	None
m54284U_191213_120042/113051135/ccs	PacBio_Hippocampus_Rep2	mm10_ERCC_SIRV	chr1	181352476	181460483	+	6	2745	3180	7898	ENSMUSG00000026514.14	ENSMUST00000209607.1	Cnih3	Cnih3-204	Known	Known	None	0.30000001192092896	None	None	None	None
m54284U_191212_053548/65735291/ccs	PacBio_Hippocampus_Rep1	mm10_ERCC_SIRV	chr2	116064503	115863899	-	13	2257	5768	15089	ENSMUSG00000027210.20	ENSMUST00000110906.8	Meis2	Meis2-204	Known	Known	None	0.6499999761581421	None	None	None	None
m54284U_191213_120042/16515446/ccs	PacBio_Hippocampus_Rep2	mm10_ERCC_SIRV	chr11	95414191	95492744	+	10	2308	34167	89983	ENSMUSG00000057522.15	ENSMUST00000107722.7	Spop	Spop-201	Known	Known	None	0.6000000238418579	None	None	None	None
m54284U_191212_053548/166857463/ccs	PacBio_Hippocampus_Rep1	mm10_ERCC_SIRV	chr14	99099819	99254491	+	18	2883	42378	109266	ENSMUSG00000022064.10	ENSMUST00000022650.8	Pibf1	Pibf1-201	Known	Known	None	0.25	None	None	None	None
m54284U_191212_053548/19662309/ccs	PacBio_Hippocampus_Rep1	mm10_ERCC_SIRV	chr16	41888915	42175643	+	6	2269	45349	502753	ENSMUSG00000061080.11	ENCODEMT000502753	Lsamp	ENCODEMT000502753	Known	ISM	Suffix	0.5	None	None	None	None
m54284U_191213_120042/171246041/ccs	PacBio_Hippocampus_Rep2	mm10_ERCC_SIRV	chr5	134639398	134619877	-	7	2478	15702	41240	ENSMUSG00000040731.13	ENSMUST00000202622.3	Eif4h	Eif4h-205	Known	Known	None	0.10000000149011612	None	None	None	None
m54284U_191212_053548/94504957/ccs	PacBio_Hippocampus_Rep1	mm10_ERCC_SIRV	chr18	82554526	82585627	+	5	1912	49728	129852	ENSMUSG00000041607.17	ENSMUST00000133193.8	Mbp	Mbp-211	Known	Known	None	0.20000000298023224	None	None	None	None
m54284U_191109_043049/160106649/ccs	PacBio_Cortex_Rep2	mm10_ERCC_SIRV	chr4	126256230	126232169	-	18	3202	12070	502718	ENSMUSG00000028849.17	ENCODEMT000502718	Map7d1	ENCODEMT000502718	Known	NIC	None	0.20000000298023224	None	None	None	None
m54284U_191212_053548/13697746/ccs	PacBio_Hippocampus_Rep1	mm10_ERCC_SIRV	chr9	103230270	103208880	-	17	2312	28861	75425	ENSMUSG00000032554.15	ENSMUST00000035158.15	Trf	Trf-201	Known	Known	None	0.30000001192092896	None	None	None	None
m54284U_191212_053548/76285855/ccs	PacBio_Hippocampus_Rep1	mm10_ERCC_SIRV	chr14	99099856	99254491	+	18	2846	42378	109266	ENSMUSG00000022064.10	ENSMUST00000022650.8	Pibf1	Pibf1-201	Known	Known	None	0.25	None	None	None	None
m54284U_191212_053548/55052623/ccs	PacBio_Hippocampus_Rep1	mm10_ERCC_SIRV	chr14	99099861	99254494	+	17	2743	42378	502783	ENSMUSG00000022064.10	ENCODEMT000502783	Pibf1	ENCODEMT000502783	Known	NIC	None	0.25	None	None	None	None
m54284U_191109_043049/167117193/ccs	PacBio_Cortex_Rep2	mm10_ERCC_SIRV	chr4	126256301	126232169	-	17	3151	12070	31172	ENSMUSG00000028849.17	ENSMUST00000106132.2	Map7d1	Map7d1-202	Known	Known	None	0.20000000298023224	None	None	None	None
m54284U_191212_053548/94568992/ccs	PacBio_Hippocampus_Rep1	mm10_ERCC_SIRV	chr18	82554526	82585635	+	5	1920	49728	129852	ENSMUSG00000041607.17	ENSMUST00000133193.8	Mbp	Mbp-211	Known	Known	None	0.10000000149011612	None	None	None	None
m54284U_191107_221739/98829784/ccs	PacBio_Cortex_Rep1	mm10_ERCC_SIRV	chr7	123378018	123430344	+	11	1319	23442	60950	ENSMUSG00000030763.7	ENSMUST00000033025.6	Lcmt1	Lcmt1-201	Known	Known	None	0.20000000298023224	None	None	None	None
m54284U_191213_120042/163186745/ccs	PacBio_Hippocampus_Rep2	mm10_ERCC_SIRV	chr1	181352476	181460593	+	6	2774	3180	7896	ENSMUSG00000026514.14	ENSMUST00000027795.13	Cnih3	Cnih3-201	Known	Known	None	0.800000011920929	None	None	None	None
m54284U_191212_053548/68815024/ccs	PacBio_Hippocampus_Rep1	mm10_ERCC_SIRV	chr2	116064523	115863899	-	13	2256	5768	15090	ENSMUSG00000027210.20	ENSMUST00000074285.7	Meis2	Meis2-202	Known	Known	None	0.6499999761581421	None	None	None	None
m54284U_191212_053548/13697775/ccs	PacBio_Hippocampus_Rep1	mm10_ERCC_SIRV	chr9	103230269	103208880	-	17	2311	28861	75425	ENSMUSG00000032554.15	ENSMUST00000035158.15	Trf	Trf-201	Known	Known	None	0.30000001192092896	None	None	None	None
m54284U_191213_120042/171705220/ccs	PacBio_Hippocampus_Rep2	mm10_ERCC_SIRV	chr5	134639339	134619877	-	6	2359	15702	41241	ENSMUSG00000040731.13	ENSMUST00000036125.9	Eif4h	Eif4h-201	Known	Known	None	0.10000000149011612	None	None	None	None
m54284U_191107_221739/126748324/ccs	PacBio_Cortex_Rep1	mm10_ERCC_SIRV	chr11	95414192	95493013	+	10	2576	34167	89983	ENSMUSG00000057522.15	ENSMUST00000107722.7	Spop	Spop-201	Known	Known	None	0.10000000149011612	None	None	None	None
m54284U_191109_043049/169740887/ccs	PacBio_Cortex_Rep2	mm10_ERCC_SIRV	chr4	126256298	126232169	-	18	3268	12070	31170	ENSMUSG00000028849.17	ENSMUST00000122129.7	Map7d1	Map7d1-203	Known	Known	None	0.20000000298023224	None	None	None	None
m54284U_191212_053548/35128502/ccs	PacBio_Hippocampus_Rep1	mm10_ERCC_SIRV	chr16	41888915	42175649	+	8	2340	45349	502751	ENSMUSG00000061080.11	ENCODEMT000502751	Lsamp	ENCODEMT000502751	Known	NIC	None	0.44999998807907104	None	None	None	None
m54284U_191213_120042/57148176/ccs	PacBio_Hippocampus_Rep2	mm10_ERCC_SIRV	chr14	99099861	99254490	+	18	2840	42378	109266	ENSMUSG00000022064.10	ENSMUST00000022650.8	Pibf1	Pibf1-201	Known	Known	None	0.25	None	None	None	None
m54284U_191212_053548/94701017/ccs	PacBio_Hippocampus_Rep1	mm10_ERCC_SIRV	chr18	82554526	82585627	+	5	1912	49728	129852	ENSMUSG00000041607.17	ENSMUST00000133193.8	Mbp	Mbp-211	Known	Known	None	0.20000000298023224	None	None	None	None
m54284U_191212_053548/13698923/ccs	PacBio_Hippocampus_Rep1	mm10_ERCC_SIRV	chr9	103230261	103208880	-	17	2303	28861	75425	ENSMUSG00000032554.15	ENSMUST00000035158.15	Trf	Trf-201	Known	Known	None	0.30000001192092896	None	None	None	None
m54284U_191109_043049/175180394/ccs	PacBio_Cortex_Rep2	mm10_ERCC_SIRV	chr4	126256297	126232169	-	18	3267	12070	31170	ENSMUSG00000028849.17	ENSMUST00000122129.7	Map7d1	Map7d1-203	Known	Known	None	0.20000000298023224	None	None	None	None
m54284U_191212_053548/98762908/ccs	PacBio_Hippocampus_Rep1	mm10_ERCC_SIRV	chr2	116064279	115863899	-	13	2012	5768	15090	ENSMUSG00000027210.20	ENSMUST00000074285.7	Meis2	Meis2-202	Known	Known	None	0.6499999761581421	None	None	None	None
m54284U_191213_120042/170067990/ccs	PacBio_Hippocampus_Rep2	mm10_ERCC_SIRV	chr1	181352476	181460014	+	6	2185	3180	7896	ENSMUSG00000026514.14	ENSMUST00000027795.13	Cnih3	Cnih3-201	Known	Known	None	0.800000011920929	None	None	None	None
m54284U_191212_053548/12452473/ccs	PacBio_Hippocampus_Rep1	mm10_ERCC_SIRV	chr14	99099885	99254491	+	18	2817	42378	109266	ENSMUSG00000022064.10	ENSMUST00000022650.8	Pibf1	Pibf1-201	Known	Known	None	0.25	None	None	None	None
m54284U_191213_120042/172032134/ccs	PacBio_Hippocampus_Rep2	mm10_ERCC_SIRV	chr5	134639332	134619877	-	7	2412	15702	41240	ENSMUSG00000040731.13	ENSMUST00000202622.3	Eif4h	Eif4h-205	Known	Known	None	0.10000000149011612	None	None	None	None
m54284U_191212_053548/96405973/ccs	PacBio_Hippocampus_Rep1	mm10_ERCC_SIRV	chr18	82554526	82585607	+	5	1892	49728	129852	ENSMUSG00000041607.17	ENSMUST00000133193.8	Mbp	Mbp-211	Known	Known	None	0.6000000238418579	None	None	None	None
m54284U_191109_043049/175506056/ccs	PacBio_Cortex_Rep2	mm10_ERCC_SIRV	chr4	126256313	126232169	-	17	3163	12070	31172	ENSMUSG00000028849.17	ENSMUST00000106132.2	Map7d1	Map7d1-202	Known	Known	None	0.20000000298023224	None	None	None	None
m54284U_191107_221739/133564442/ccs	PacBio_Cortex_Rep1	mm10_ERCC_SIRV	chr7	123378018	123430345	+	11	1320	23442	60950	ENSMUSG00000030763.7	ENSMUST00000033025.6	Lcmt1	Lcmt1-201	Known	Known	None	0.20000000298023224	None	None	None	None
m54284U_191212_053548/13763441/ccs	PacBio_Hippocampus_Rep1	mm10_ERCC_SIRV	chr9	103230269	103208880	-	17	2311	28861	75425	ENSMUSG00000032554.15	ENSMUST00000035158.15	Trf	Trf-201	Known	Known	None	0.30000001192092896	None	None	None	None
m54284U_191109_043049/143526186/ccs	PacBio_Cortex_Rep2	mm10_ERCC_SIRV	chr11	95414192	95493400	+	10	2963	34167	89983	ENSMUSG00000057522.15	ENSMUST00000107722.7	Spop	Spop-201	Known	Known	None	0.05000000074505806	None	None	None	None
m54284U_191212_053548/17695829/ccs	PacBio_Hippocampus_Rep1	mm10_ERCC_SIRV	chr14	99099885	99254493	+	18	2819	42378	109266	ENSMUSG00000022064.10	ENSMUST00000022650.8	Pibf1	Pibf1-201	Known	Known	None	0.30000001192092896	None	None	None	None
m54284U_191212_053548/59899953/ccs	PacBio_Hippocampus_Rep1	mm10_ERCC_SIRV	chr16	41888915	42175647	+	8	2338	45349	502751	ENSMUSG00000061080.11	ENCODEMT000502751	Lsamp	ENCODEMT000502751	Known	NIC	None	0.5	None	None	None	None
m54284U_191109_043049/177079778/ccs	PacBio_Cortex_Rep2	mm10_ERCC_SIRV	chr4	126256303	126232169	-	18	3273	12070	31170	ENSMUSG00000028849.17	ENSMUST00000122129.7	Map7d1	Map7d1-203	Known	Known	None	0.20000000298023224	None	None	None	None
m54284U_191109_043049/157157753/ccs	PacBio_Cortex_Rep2	mm10_ERCC_SIRV	chr1	181352477	181460493	+	6	2673	3180	7896	ENSMUSG00000026514.14	ENSMUST00000027795.13	Cnih3	Cnih3-201	Known	Known	None	0.20000000298023224	None	None	None	None
m54284U_191213_120042/172097806/ccs	PacBio_Hippocampus_Rep2	mm10_ERCC_SIRV	chr5	134639358	134619877	-	6	2378	15702	41241	ENSMUSG00000040731.13	ENSMUST00000036125.9	Eif4h	Eif4h-201	Known	Known	None	0.10000000149011612	None	None	None	None
m54284U_191212_053548/13763506/ccs	PacBio_Hippocampus_Rep1	mm10_ERCC_SIRV	chr9	103230270	103208880	-	17	2312	28861	75425	ENSMUSG00000032554.15	ENSMUST00000035158.15	Trf	Trf-201	Known	Known	None	0.30000001192092896	None	None	None	None
m54284U_191107_221739/86246442/ccs	PacBio_Cortex_Rep1	mm10_ERCC_SIRV	chr2	116061655	115863900	-	11	1580	5768	501876	ENSMUSG00000027210.20	ENCODEMT000501876	Meis2	ENCODEMT000501876	Known	ISM	Suffix	0.6499999761581421	None	None	None	None
m54284U_191212_053548/96667243/ccs	PacBio_Hippocampus_Rep1	mm10_ERCC_SIRV	chr18	82554526	82585627	+	5	1912	49728	129852	ENSMUSG00000041607.17	ENSMUST00000133193.8	Mbp	Mbp-211	Known	Known	None	0.20000000298023224	None	None	None	None
m54284U_191109_043049/30146711/ccs	PacBio_Cortex_Rep2	mm10_ERCC_SIRV	chr14	99099886	99254493	+	18	2818	42378	109266	ENSMUSG00000022064.10	ENSMUST00000022650.8	Pibf1	Pibf1-201	Known	Known	None	0.30000001192092896	None	None	None	None
m54284U_191212_053548/1771945/ccs	PacBio_Hippocampus_Rep1	mm10_ERCC_SIRV	chr4	126256294	126232169	-	18	3264	12070	31170	ENSMUSG00000028849.17	ENSMUST00000122129.7	Map7d1	Map7d1-203	Known	Known	None	0.20000000298023224	None	None	None	None
m54284U_191107_221739/170461133/ccs	PacBio_Cortex_Rep1	mm10_ERCC_SIRV	chr7	123378018	123430350	+	11	1325	23442	60950	ENSMUSG00000030763.7	ENSMUST00000033025.6	Lcmt1	Lcmt1-201	Known	Known	None	0.30000001192092896	None	None	None	None
m54284U_191109_043049/101253783/ccs	PacBio_Cortex_Rep2	mm10_ERCC_SIRV	chr11	95414193	95493019	+	10	2581	34167	89983	ENSMUSG00000057522.15	ENSMUST00000107722.7	Spop	Spop-201	Known	Known	None	0.05000000074505806	None	None	None	None
m54284U_191212_053548/13764631/ccs	PacBio_Hippocampus_Rep1	mm10_ERCC_SIRV	chr9	103230269	103208880	-	17	2311	28861	75425	ENSMUSG00000032554.15	ENSMUST00000035158.15	Trf	Trf-201	Known	Known	None	0.30000001192092896	None	None	None	None
m54284U_191212_053548/96863105/ccs	PacBio_Hippocampus_Rep1	mm10_ERCC_SIRV	chr18	82554526	82585632	+	6	1995	49728	129849	ENSMUSG00000041607.17	ENSMUST00000152071.8	Mbp	Mbp-215	Known	Known	None	0.10000000149011612	None	None	None	None
m54284U_191213_120042/172558643/ccs	PacBio_Hippocampus_Rep2	mm10_ERCC_SIRV	chr5	134639325	134619877	-	7	2405	15702	41240	ENSMUSG00000040731.13	ENSMUST00000202622.3	Eif4h	Eif4h-205	Known	Known	None	0.10000000149011612	None	None	None	None
m54284U_191212_053548/2557241/ccs	PacBio_Hippocampus_Rep1	mm10_ERCC_SIRV	chr4	126256313	126232169	-	18	3283	12070	31170	ENSMUSG00000028849.17	ENSMUST00000122129.7	Map7d1	Map7d1-203	Known	Known	None	0.20000000298023224	None	None	None	None
m54284U_191213_120042/10028331/ccs	PacBio_Hippocampus_Rep2	mm10_ERCC_SIRV	chr1	181352477	181460593	+	6	2773	3180	7896	ENSMUSG00000026514.14	ENSMUST00000027795.13	Cnih3	Cnih3-201	Known	Known	None	0.800000011920929	None	None	None	None
m54284U_191212_053548/72419046/ccs	PacBio_Hippocampus_Rep1	mm10_ERCC_SIRV	chr16	41888915	42175629	+	8	2320	45349	502751	ENSMUSG00000061080.11	ENCODEMT000502751	Lsamp	ENCODEMT000502751	Known	NIC	None	0.5	None	None	None	None
m54284U_191109_043049/74057194/ccs	PacBio_Cortex_Rep2	mm10_ERCC_SIRV	chr14	99099886	99254896	+	18	3221	42378	109266	ENSMUSG00000022064.10	ENSMUST00000022650.8	Pibf1	Pibf1-201	Known	Known	None	0.20000000298023224	None	None	None	None
m54284U_191107_221739/102695173/ccs	PacBio_Cortex_Rep1	mm10_ERCC_SIRV	chr2	116063526	115863900	-	12	1872	5768	501882	ENSMUSG00000027210.20	ENCODEMT000501882	Meis2	ENCODEMT000501882	Known	ISM	Suffix	0.6499999761581421	None	None	None	None
m54284U_191109_043049/116851592/ccs	PacBio_Cortex_Rep2	mm10_ERCC_SIRV	chr14	99099886	99254492	+	19	2933	42378	502784	ENSMUSG00000022064.10	ENCODEMT000502784	Pibf1	ENCODEMT000502784	Known	NNC	None	0.25	None	None	None	None
m54284U_191212_053548/13829796/ccs	PacBio_Hippocampus_Rep1	mm10_ERCC_SIRV	chr9	103230269	103208880	-	17	2311	28861	75425	ENSMUSG00000032554.15	ENSMUST00000035158.15	Trf	Trf-201	Known	Known	None	0.30000001192092896	None	None	None	None
m54284U_191212_053548/5964517/ccs	PacBio_Hippocampus_Rep1	mm10_ERCC_SIRV	chr4	126256301	126232169	-	17	3367	12070	31171	ENSMUSG00000028849.17	ENSMUST00000061143.14	Map7d1	Map7d1-201	Known	Known	None	0.20000000298023224	None	None	None	None
m54284U_191212_053548/98043684/ccs	PacBio_Hippocampus_Rep1	mm10_ERCC_SIRV	chr18	82554526	82585627	+	5	1912	49728	129852	ENSMUSG00000041607.17	ENSMUST00000133193.8	Mbp	Mbp-211	Known	Known	None	0.20000000298023224	None	None	None	None
m54284U_191213_120042/172688695/ccs	PacBio_Hippocampus_Rep2	mm10_ERCC_SIRV	chr5	134639339	134619877	-	7	2419	15702	41240	ENSMUSG00000040731.13	ENSMUST00000202622.3	Eif4h	Eif4h-205	Known	Known	None	0.10000000149011612	None	None	None	None
m54284U_191213_120042/155780681/ccs	PacBio_Hippocampus_Rep2	mm10_ERCC_SIRV	chr1	181352478	181460019	+	6	2198	3180	7896	ENSMUSG00000026514.14	ENSMUST00000027795.13	Cnih3	Cnih3-201	Known	Known	None	0.75	None	None	None	None
m54284U_191107_221739/179309161/ccs	PacBio_Cortex_Rep1	mm10_ERCC_SIRV	chr7	123378018	123430350	+	11	1325	23442	60950	ENSMUSG00000030763.7	ENSMUST00000033025.6	Lcmt1	Lcmt1-201	Known	Known	None	0.30000001192092896	None	None	None	None
m54284U_191107_221739/56624214/ccs	PacBio_Cortex_Rep1	mm10_ERCC_SIRV	chr11	95414194	95492772	+	10	2333	34167	89983	ENSMUSG00000057522.15	ENSMUST00000107722.7	Spop	Spop-201	Known	Known	None	0.6000000238418579	None	None	None	None
m54284U_191212_053548/13830199/ccs	PacBio_Hippocampus_Rep1	mm10_ERCC_SIRV	chr9	103230270	103208880	-	17	2312	28861	75425	ENSMUSG00000032554.15	ENSMUST00000035158.15	Trf	Trf-201	Known	Known	None	0.30000001192092896	None	None	None	None
m54284U_191107_221739/129040407/ccs	PacBio_Cortex_Rep1	mm10_ERCC_SIRV	chr2	116064181	115863900	-	13	1927	5768	15090	ENSMUSG00000027210.20	ENSMUST00000074285.7	Meis2	Meis2-202	Known	Known	None	0.6499999761581421	None	None	None	None
m54284U_191212_053548/73664083/ccs	PacBio_Hippocampus_Rep1	mm10_ERCC_SIRV	chr16	41888915	42175651	+	8	2342	45349	502751	ENSMUSG00000061080.11	ENCODEMT000502751	Lsamp	ENCODEMT000502751	Known	NIC	None	0.4000000059604645	None	None	None	None
m54284U_191212_053548/7670220/ccs	PacBio_Hippocampus_Rep1	mm10_ERCC_SIRV	chr4	126256293	126232169	-	18	3265	12070	502718	ENSMUSG00000028849.17	ENCODEMT000502718	Map7d1	ENCODEMT000502718	Known	NIC	None	0.20000000298023224	None	None	None	None
m54284U_191212_053548/98567190/ccs	PacBio_Hippocampus_Rep1	mm10_ERCC_SIRV	chr18	82554526	82585627	+	5	1912	49728	129852	ENSMUSG00000041607.17	ENSMUST00000133193.8	Mbp	Mbp-211	Known	Known	None	0.20000000298023224	None	None	None	None
m54284U_191109_043049/144770289/ccs	PacBio_Cortex_Rep2	mm10_ERCC_SIRV	chr14	99099886	99254900	+	18	3225	42378	109266	ENSMUSG00000022064.10	ENSMUST00000022650.8	Pibf1	Pibf1-201	Known	Known	None	0.10000000149011612	None	None	None	None
m54284U_191213_120042/173343211/ccs	PacBio_Hippocampus_Rep2	mm10_ERCC_SIRV	chr5	134639330	134619877	-	6	2350	15702	41241	ENSMUSG00000040731.13	ENSMUST00000036125.9	Eif4h	Eif4h-201	Known	Known	None	0.10000000149011612	None	None	None	None
m54284U_191109_043049/132909774/ccs	PacBio_Cortex_Rep2	mm10_ERCC_SIRV	chr1	181352479	181460491	+	6	2669	3180	7896	ENSMUSG00000026514.14	ENSMUST00000027795.13	Cnih3	Cnih3-201	Known	Known	None	0.15000000596046448	None	None	None	None
m54284U_191212_053548/174982577/ccs	PacBio_Hippocampus_Rep1	mm10_ERCC_SIRV	chr1	181352479	181459909	+	6	1506	3180	502785	ENSMUSG00000026514.14	ENCODEMT000502785	Cnih3	ENCODEMT000502785	Known	NNC	None	0.25	None	None	None	None
m54284U_191212_053548/10486602/ccs	PacBio_Hippocampus_Rep1	mm10_ERCC_SIRV	chr4	126256293	126232169	-	18	3263	12070	31170	ENSMUSG00000028849.17	ENSMUST00000122129.7	Map7d1	Map7d1-203	Known	Known	None	0.20000000298023224	None	None	None	None
m54284U_191212_053548/13960298/ccs	PacBio_Hippocampus_Rep1	mm10_ERCC_SIRV	chr9	103230270	103208880	-	17	2312	28861	75425	ENSMUSG00000032554.15	ENSMUST00000035158.15	Trf	Trf-201	Known	Known	None	0.30000001192092896	None	None	None	None
m54284U_191109_043049/172164561/ccs	PacBio_Cortex_Rep2	mm10_ERCC_SIRV	chr14	99099886	99254492	+	18	2817	42378	109266	ENSMUSG00000022064.10	ENSMUST00000022650.8	Pibf1	Pibf1-201	Known	Known	None	0.25	None	None	None	None
m54284U_191109_043049/19073601/ccs	PacBio_Cortex_Rep2	mm10_ERCC_SIRV	chr7	123378018	123430348	+	11	1323	23442	60950	ENSMUSG00000030763.7	ENSMUST00000033025.6	Lcmt1	Lcmt1-201	Known	Known	None	0.25	None	None	None	None
m54284U_191212_053548/98960580/ccs	PacBio_Hippocampus_Rep1	mm10_ERCC_SIRV	chr18	82554526	82585627	+	5	1912	49728	129852	ENSMUSG00000041607.17	ENSMUST00000133193.8	Mbp	Mbp-211	Known	Known	None	0.20000000298023224	None	None	None	None
m54284U_191212_053548/77792855/ccs	PacBio_Hippocampus_Rep1	mm10_ERCC_SIRV	chr16	41888915	42175649	+	8	2340	45349	502751	ENSMUSG00000061080.11	ENCODEMT000502751	Lsamp	ENCODEMT000502751	Known	NIC	None	0.44999998807907104	None	None	None	None
m54284U_191107_221739/18876102/ccs	PacBio_Cortex_Rep1	mm10_ERCC_SIRV	chr2	116064393	115863901	-	13	2164	5768	15089	ENSMUSG00000027210.20	ENSMUST00000110906.8	Meis2	Meis2-204	Known	Known	None	0.699999988079071	None	None	None	None
m54284U_191107_221739/61278702/ccs	PacBio_Cortex_Rep1	mm10_ERCC_SIRV	chr11	95414194	95492730	+	10	2291	34167	89983	ENSMUSG00000057522.15	ENSMUST00000107722.7	Spop	Spop-201	Known	Known	None	0.6499999761581421	None	None	None	None
m54284U_191212_053548/17170975/ccs	PacBio_Hippocampus_Rep1	mm10_ERCC_SIRV	chr4	126256295	126232167	-	17	3172	12070	502764	ENSMUSG00000028849.17	ENCODEMT000502764	Map7d1	ENCODEMT000502764	Known	NIC	None	0.20000000298023224	None	None	None	None
m54284U_191213_120042/173541713/ccs	PacBio_Hippocampus_Rep2	mm10_ERCC_SIRV	chr5	134639332	134619877	-	7	2412	15702	41240	ENSMUSG00000040731.13	ENSMUST00000202622.3	Eif4h	Eif4h-205	Known	Known	None	0.10000000149011612	None	None	None	None
m54284U_191212_053548/14024867/ccs	PacBio_Hippocampus_Rep1	mm10_ERCC_SIRV	chr9	103230269	103208880	-	17	2311	28861	75425	ENSMUSG00000032554.15	ENSMUST00000035158.15	Trf	Trf-201	Known	Known	None	0.30000001192092896	None	None	None	None
m54284U_191212_053548/61605660/ccs	PacBio_Hippocampus_Rep1	mm10_ERCC_SIRV	chr14	99099886	99254487	+	18	2812	42378	109266	ENSMUSG00000022064.10	ENSMUST00000022650.8	Pibf1	Pibf1-201	Known	Known	None	0.25	None	None	None	None
m54284U_191213_120042/58198329/ccs	PacBio_Hippocampus_Rep2	mm10_ERCC_SIRV	chr1	181352479	181460490	+	6	2668	3180	7896	ENSMUSG00000026514.14	ENSMUST00000027795.13	Cnih3	Cnih3-201	Known	Known	None	0.15000000596046448	None	None	None	None
m54284U_191212_053548/99091811/ccs	PacBio_Hippocampus_Rep1	mm10_ERCC_SIRV	chr18	82554526	82585611	+	6	2006	49728	129850	ENSMUSG00000041607.17	ENSMUST00000142850.8	Mbp	Mbp-212	Known	Known	None	0.550000011920929	None	None	None	None
m54284U_191107_221739/42338989/ccs	PacBio_Cortex_Rep1	mm10_ERCC_SIRV	chr2	116064595	115863901	-	13	2326	5768	15090	ENSMUSG00000027210.20	ENSMUST00000074285.7	Meis2	Meis2-202	Known	Known	None	0.699999988079071	None	None	None	None
m54284U_191212_053548/22219375/ccs	PacBio_Hippocampus_Rep1	mm10_ERCC_SIRV	chr4	126256293	126232169	-	16	3269	12070	502725	ENSMUSG00000028849.17	ENCODEMT000502725	Map7d1	ENCODEMT000502725	Known	NIC	None	0.20000000298023224	None	None	None	None
m54284U_191212_053548/154009996/ccs	PacBio_Hippocampus_Rep1	mm10_ERCC_SIRV	chr14	99099886	99254493	+	18	2818	42378	109266	ENSMUSG00000022064.10	ENSMUST00000022650.8	Pibf1	Pibf1-201	Known	Known	None	0.30000001192092896	None	None	None	None
m54284U_191212_053548/14156531/ccs	PacBio_Hippocampus_Rep1	mm10_ERCC_SIRV	chr9	103230269	103208880	-	17	2311	28861	75425	ENSMUSG00000032554.15	ENSMUST00000035158.15	Trf	Trf-201	Known	Known	None	0.30000001192092896	None	None	None	None
m54284U_191109_043049/108594879/ccs	PacBio_Cortex_Rep2	mm10_ERCC_SIRV	chr7	123378018	123430345	+	11	1320	23442	60950	ENSMUSG00000030763.7	ENSMUST00000033025.6	Lcmt1	Lcmt1-201	Known	Known	None	0.20000000298023224	None	None	None	None
m54284U_191212_053548/88933756/ccs	PacBio_Hippocampus_Rep1	mm10_ERCC_SIRV	chr16	41888915	42175651	+	8	2342	45349	502751	ENSMUSG00000061080.11	ENCODEMT000502751	Lsamp	ENCODEMT000502751	Known	NIC	None	0.4000000059604645	None	None	None	None
m54284U_191212_053548/99418464/ccs	PacBio_Hippocampus_Rep1	mm10_ERCC_SIRV	chr18	82554526	82585627	+	5	1912	49728	129852	ENSMUSG00000041607.17	ENSMUST00000133193.8	Mbp	Mbp-211	Known	Known	None	0.20000000298023224	None	None	None	None
m54284U_191213_120042/173998466/ccs	PacBio_Hippocampus_Rep2	mm10_ERCC_SIRV	chr5	134639306	134619877	-	7	2386	15702	41240	ENSMUSG00000040731.13	ENSMUST00000202622.3	Eif4h	Eif4h-205	Known	Known	None	0.10000000149011612	None	None	None	None
m54284U_191212_053548/25363190/ccs	PacBio_Hippocampus_Rep1	mm10_ERCC_SIRV	chr4	126256283	126232169	-	18	3271	12070	502726	ENSMUSG00000028849.17	ENCODEMT000502726	Map7d1	ENCODEMT000502726	Known	NNC	None	0.20000000298023224	None	None	None	None
m54284U_191212_053548/89326157/ccs	PacBio_Hippocampus_Rep1	mm10_ERCC_SIRV	chr16	41888913	42175652	+	8	2347	45349	502786	ENSMUSG00000061080.11	ENCODEMT000502786	Lsamp	ENCODEMT000502786	Known	NNC	None	0.3499999940395355	None	None	None	None
m54284U_191107_221739/180160509/ccs	PacBio_Cortex_Rep1	mm10_ERCC_SIRV	chr11	95414194	95493401	+	10	2962	34167	89983	ENSMUSG00000057522.15	ENSMUST00000107722.7	Spop	Spop-201	Known	Known	None	0.05000000074505806	None	None	None	None
m54284U_191213_120042/78382726/ccs	PacBio_Hippocampus_Rep2	mm10_ERCC_SIRV	chr1	181352479	181460490	+	6	2668	3180	7896	ENSMUSG00000026514.14	ENSMUST00000027795.13	Cnih3	Cnih3-201	Known	Known	None	0.15000000596046448	None	None	None	None
m54284U_191107_221739/91161614/ccs	PacBio_Cortex_Rep1	mm10_ERCC_SIRV	chr2	116064485	115863901	-	13	2237	5768	15089	ENSMUSG00000027210.20	ENSMUST00000110906.8	Meis2	Meis2-204	Known	Known	None	0.699999988079071	None	None	None	None
m54284U_191213_120042/25101667/ccs	PacBio_Hippocampus_Rep2	mm10_ERCC_SIRV	chr14	99099886	99254493	+	18	2818	42378	109266	ENSMUSG00000022064.10	ENSMUST00000022650.8	Pibf1	Pibf1-201	Known	Known	None	0.30000001192092896	None	None	None	None
m54284U_191107_221739/104661090/ccs	PacBio_Cortex_Rep1	mm10_ERCC_SIRV	chr2	116064515	115863901	-	13	2228	5768	502787	ENSMUSG00000027210.20	ENCODEMT000502787	Meis2	ENCODEMT000502787	Known	NNC	None	0.699999988079071	None	None	None	None
m54284U_191212_053548/99877177/ccs	PacBio_Hippocampus_Rep1	mm10_ERCC_SIRV	chr18	82554526	82585628	+	6	2036	49728	129850	ENSMUSG00000041607.17	ENSMUST00000142850.8	Mbp	Mbp-212	Known	Known	None	0.15000000596046448	None	None	None	None
m54284U_191212_053548/14156667/ccs	PacBio_Hippocampus_Rep1	mm10_ERCC_SIRV	chr9	103230269	103208880	-	17	2311	28861	75425	ENSMUSG00000032554.15	ENSMUST00000035158.15	Trf	Trf-201	Known	Known	None	0.30000001192092896	None	None	None	None
m54284U_191212_053548/28575120/ccs	PacBio_Hippocampus_Rep1	mm10_ERCC_SIRV	chr4	126256349	126232168	-	16	3313	12070	502744	ENSMUSG00000028849.17	ENCODEMT000502744	Map7d1	ENCODEMT000502744	Known	NIC	None	0.20000000298023224	None	None	None	None
m54284U_191213_120042/175440750/ccs	PacBio_Hippocampus_Rep2	mm10_ERCC_SIRV	chr5	134639310	134619877	-	7	2390	15702	41240	ENSMUSG00000040731.13	ENSMUST00000202622.3	Eif4h	Eif4h-205	Known	Known	None	0.10000000149011612	None	None	None	None
m54284U_191213_120042/102958943/ccs	PacBio_Hippocampus_Rep2	mm10_ERCC_SIRV	chr14	99099886	99137170	+	8	1303	42378	502788	ENSMUSG00000022064.10	ENCODEMT000502788	Pibf1	ENCODEMT000502788	Known	ISM	Prefix	0.5	None	None	None	None
m54284U_191212_053548/101452409/ccs	PacBio_Hippocampus_Rep1	mm10_ERCC_SIRV	chr18	82554526	82585607	+	6	2015	49728	129850	ENSMUSG00000041607.17	ENSMUST00000142850.8	Mbp	Mbp-212	Known	Known	None	0.6000000238418579	None	None	None	None
m54284U_191212_053548/28771159/ccs	PacBio_Hippocampus_Rep1	mm10_ERCC_SIRV	chr4	126256304	126232169	-	18	3274	12070	31170	ENSMUSG00000028849.17	ENSMUST00000122129.7	Map7d1	Map7d1-203	Known	Known	None	0.20000000298023224	None	None	None	None
m54284U_191109_043049/143985021/ccs	PacBio_Cortex_Rep2	mm10_ERCC_SIRV	chr7	123377996	123430350	+	11	1318	23442	502418	ENSMUSG00000030763.7	ENCODEMT000502418	Lcmt1	ENCODEMT000502418	Known	NNC	None	0.25	None	None	None	None
m54284U_191212_053548/14221856/ccs	PacBio_Hippocampus_Rep1	mm10_ERCC_SIRV	chr9	103230269	103208880	-	17	2311	28861	75425	ENSMUSG00000032554.15	ENSMUST00000035158.15	Trf	Trf-201	Known	Known	None	0.30000001192092896	None	None	None	None
m54284U_191212_053548/96142475/ccs	PacBio_Hippocampus_Rep1	mm10_ERCC_SIRV	chr16	41888915	42175647	+	8	2338	45349	502751	ENSMUSG00000061080.11	ENCODEMT000502751	Lsamp	ENCODEMT000502751	Known	NIC	None	0.5	None	None	None	None
m54284U_191213_120042/110364302/ccs	PacBio_Hippocampus_Rep2	mm10_ERCC_SIRV	chr1	181352479	181459907	+	6	2085	3180	7896	ENSMUSG00000026514.14	ENSMUST00000027795.13	Cnih3	Cnih3-201	Known	Known	None	0.25	None	None	None	None
m54284U_191212_053548/68747586/ccs	PacBio_Hippocampus_Rep1	mm10_ERCC_SIRV	chr11	95414194	95493012	+	10	2573	34167	89983	ENSMUSG00000057522.15	ENSMUST00000107722.7	Spop	Spop-201	Known	Known	None	0.10000000149011612	None	None	None	None
m54284U_191107_221739/120652071/ccs	PacBio_Cortex_Rep1	mm10_ERCC_SIRV	chr2	116064469	115863901	-	13	2221	5768	15089	ENSMUSG00000027210.20	ENSMUST00000110906.8	Meis2	Meis2-204	Known	Known	None	0.699999988079071	None	None	None	None
m54284U_191212_053548/28902481/ccs	PacBio_Hippocampus_Rep1	mm10_ERCC_SIRV	chr4	126256261	126232169	-	16	3237	12070	502725	ENSMUSG00000028849.17	ENCODEMT000502725	Map7d1	ENCODEMT000502725	Known	NIC	None	0.20000000298023224	None	None	None	None
m54284U_191212_053548/101647050/ccs	PacBio_Hippocampus_Rep1	mm10_ERCC_SIRV	chr18	82554526	82585625	+	6	2033	49728	129850	ENSMUSG00000041607.17	ENSMUST00000142850.8	Mbp	Mbp-212	Known	Known	None	0.20000000298023224	None	None	None	None
m54284U_191212_053548/14224118/ccs	PacBio_Hippocampus_Rep1	mm10_ERCC_SIRV	chr9	103230269	103208880	-	17	2311	28861	75425	ENSMUSG00000032554.15	ENSMUST00000035158.15	Trf	Trf-201	Known	Known	None	0.30000001192092896	None	None	None	None
m54284U_191213_120042/161810090/ccs	PacBio_Hippocampus_Rep2	mm10_ERCC_SIRV	chr14	99099886	99254491	+	18	2816	42378	109266	ENSMUSG00000022064.10	ENSMUST00000022650.8	Pibf1	Pibf1-201	Known	Known	None	0.25	None	None	None	None
m54284U_191213_120042/175441840/ccs	PacBio_Hippocampus_Rep2	mm10_ERCC_SIRV	chr5	134639309	134619877	-	7	2389	15702	41240	ENSMUSG00000040731.13	ENSMUST00000202622.3	Eif4h	Eif4h-205	Known	Known	None	0.10000000149011612	None	None	None	None
m54284U_191212_053548/36636442/ccs	PacBio_Hippocampus_Rep1	mm10_ERCC_SIRV	chr4	126256285	126232167	-	17	3162	12070	502764	ENSMUSG00000028849.17	ENCODEMT000502764	Map7d1	ENCODEMT000502764	Known	NIC	None	0.20000000298023224	None	None	None	None
m54284U_191213_120042/173475811/ccs	PacBio_Hippocampus_Rep2	mm10_ERCC_SIRV	chr1	181352479	181459906	+	6	2084	3180	7896	ENSMUSG00000026514.14	ENSMUST00000027795.13	Cnih3	Cnih3-201	Known	Known	None	0.20000000298023224	None	None	None	None
m54284U_191212_053548/104006229/ccs	PacBio_Hippocampus_Rep1	mm10_ERCC_SIRV	chr16	41888915	42175647	+	6	2273	45349	502753	ENSMUSG00000061080.11	ENCODEMT000502753	Lsamp	ENCODEMT000502753	Known	ISM	Suffix	0.4000000059604645	None	None	None	None
m54284U_191212_053548/102238651/ccs	PacBio_Hippocampus_Rep1	mm10_ERCC_SIRV	chr18	82554526	82585626	+	5	1911	49728	129852	ENSMUSG00000041607.17	ENSMUST00000133193.8	Mbp	Mbp-211	Known	Known	None	0.20000000298023224	None	None	None	None
m54284U_191107_221739/133366414/ccs	PacBio_Cortex_Rep1	mm10_ERCC_SIRV	chr2	116064586	115863901	-	13	2338	5768	15089	ENSMUSG00000027210.20	ENSMUST00000110906.8	Meis2	Meis2-204	Known	Known	None	0.699999988079071	None	None	None	None
m54284U_191109_043049/153618732/ccs	PacBio_Cortex_Rep2	mm10_ERCC_SIRV	chr7	123378018	123430348	+	11	1323	23442	60950	ENSMUSG00000030763.7	ENSMUST00000033025.6	Lcmt1	Lcmt1-201	Known	Known	None	0.25	None	None	None	None
m54284U_191212_053548/14288337/ccs	PacBio_Hippocampus_Rep1	mm10_ERCC_SIRV	chr9	103230270	103208880	-	17	2312	28861	75425	ENSMUSG00000032554.15	ENSMUST00000035158.15	Trf	Trf-201	Known	Known	None	0.30000001192092896	None	None	None	None
m54284U_191213_120042/52430115/ccs	PacBio_Hippocampus_Rep2	mm10_ERCC_SIRV	chr11	95414194	95493403	+	10	2951	34167	89983	ENSMUSG00000057522.15	ENSMUST00000107722.7	Spop	Spop-201	Known	Known	None	0.10000000149011612	None	None	None	None
m54284U_191107_221739/119537884/ccs	PacBio_Cortex_Rep1	mm10_ERCC_SIRV	chr14	99099890	99196975	+	14	2618	42378	109267	ENSMUSG00000022064.10	ENSMUST00000228598.1	Pibf1	Pibf1-208	Known	Known	None	0.800000011920929	None	None	None	None
m54284U_191212_053548/38732856/ccs	PacBio_Hippocampus_Rep1	mm10_ERCC_SIRV	chr4	126237190	126232169	-	12	2088	12070	502789	ENSMUSG00000028849.17	ENCODEMT000502789	Map7d1	ENCODEMT000502789	Known	ISM	Suffix	0.20000000298023224	None	None	None	None
m54284U_191213_120042/175834069/ccs	PacBio_Hippocampus_Rep2	mm10_ERCC_SIRV	chr5	134639309	134619877	-	6	2329	15702	41241	ENSMUSG00000040731.13	ENSMUST00000036125.9	Eif4h	Eif4h-201	Known	Known	None	0.10000000149011612	None	None	None	None
m54284U_191212_053548/102238922/ccs	PacBio_Hippocampus_Rep1	mm10_ERCC_SIRV	chr18	82554526	82585627	+	5	1912	49728	129852	ENSMUSG00000041607.17	ENSMUST00000133193.8	Mbp	Mbp-211	Known	Known	None	0.20000000298023224	None	None	None	None
m54284U_191212_053548/108398216/ccs	PacBio_Hippocampus_Rep1	mm10_ERCC_SIRV	chr16	41888915	42175642	+	8	2344	45349	502786	ENSMUSG00000061080.11	ENCODEMT000502786	Lsamp	ENCODEMT000502786	Known	NNC	None	0.44999998807907104	None	None	None	None
m54284U_191212_053548/14417996/ccs	PacBio_Hippocampus_Rep1	mm10_ERCC_SIRV	chr9	103230269	103208880	-	17	2311	28861	75425	ENSMUSG00000032554.15	ENSMUST00000035158.15	Trf	Trf-201	Known	Known	None	0.30000001192092896	None	None	None	None
m54284U_191212_053548/73075207/ccs	PacBio_Hippocampus_Rep1	mm10_ERCC_SIRV	chr1	181352480	181460493	+	6	2663	3180	7896	ENSMUSG00000026514.14	ENSMUST00000027795.13	Cnih3	Cnih3-201	Known	Known	None	0.20000000298023224	None	None	None	None
m54284U_191109_043049/57215835/ccs	PacBio_Cortex_Rep2	mm10_ERCC_SIRV	chr14	99099911	99137276	+	8	1358	42378	502788	ENSMUSG00000022064.10	ENCODEMT000502788	Pibf1	ENCODEMT000502788	Known	ISM	Prefix	0.15000000596046448	None	None	None	None
m54284U_191107_221739/138020805/ccs	PacBio_Cortex_Rep1	mm10_ERCC_SIRV	chr2	116063501	115863901	-	12	1835	5768	501955	ENSMUSG00000027210.20	ENCODEMT000501955	Meis2	ENCODEMT000501955	Known	ISM	Suffix	0.699999988079071	None	None	None	None
m54284U_191212_053548/39192767/ccs	PacBio_Hippocampus_Rep1	mm10_ERCC_SIRV	chr4	126256295	126232167	-	17	3172	12070	502764	ENSMUSG00000028849.17	ENCODEMT000502764	Map7d1	ENCODEMT000502764	Known	NIC	None	0.20000000298023224	None	None	None	None
m54284U_191212_053548/102892673/ccs	PacBio_Hippocampus_Rep1	mm10_ERCC_SIRV	chr18	82554526	82585626	+	5	1911	49728	129852	ENSMUSG00000041607.17	ENSMUST00000133193.8	Mbp	Mbp-211	Known	Known	None	0.20000000298023224	None	None	None	None
m54284U_191109_043049/166134885/ccs	PacBio_Cortex_Rep2	mm10_ERCC_SIRV	chr7	123378018	123430347	+	11	1322	23442	60950	ENSMUSG00000030763.7	ENSMUST00000033025.6	Lcmt1	Lcmt1-201	Known	Known	None	0.25	None	None	None	None
m54284U_191212_053548/79364099/ccs	PacBio_Hippocampus_Rep1	mm10_ERCC_SIRV	chr14	99099890	99254376	+	18	2697	42378	109266	ENSMUSG00000022064.10	ENSMUST00000022650.8	Pibf1	Pibf1-201	Known	Known	None	0.4000000059604645	None	None	None	None
m54284U_191107_221739/525630/ccs	PacBio_Cortex_Rep1	mm10_ERCC_SIRV	chr11	95414195	95492610	+	10	2170	34167	89983	ENSMUSG00000057522.15	ENSMUST00000107722.7	Spop	Spop-201	Known	Known	None	0.3499999940395355	None	None	None	None
m54284U_191213_120042/176293967/ccs	PacBio_Hippocampus_Rep2	mm10_ERCC_SIRV	chr5	134639333	134619877	-	7	2413	15702	41240	ENSMUSG00000040731.13	ENSMUST00000202622.3	Eif4h	Eif4h-205	Known	Known	None	0.10000000149011612	None	None	None	None
m54284U_191212_053548/14486173/ccs	PacBio_Hippocampus_Rep1	mm10_ERCC_SIRV	chr9	103230270	103208880	-	17	2312	28861	75425	ENSMUSG00000032554.15	ENSMUST00000035158.15	Trf	Trf-201	Known	Known	None	0.30000001192092896	None	None	None	None
m54284U_191212_053548/166920841/ccs	PacBio_Hippocampus_Rep1	mm10_ERCC_SIRV	chr14	99099890	99198372	+	15	4105	42378	502790	ENSMUSG00000022064.10	ENCODEMT000502790	Pibf1	ENCODEMT000502790	Known	NNC	None	0.800000011920929	None	None	None	None
m54284U_191212_053548/42598636/ccs	PacBio_Hippocampus_Rep1	mm10_ERCC_SIRV	chr4	126256292	126232169	-	18	3264	12070	502718	ENSMUSG00000028849.17	ENCODEMT000502718	Map7d1	ENCODEMT000502718	Known	NIC	None	0.20000000298023224	None	None	None	None
m54284U_191213_120042/100664243/ccs	PacBio_Hippocampus_Rep2	mm10_ERCC_SIRV	chr1	181352480	181460493	+	6	2670	3180	7896	ENSMUSG00000026514.14	ENSMUST00000027795.13	Cnih3	Cnih3-201	Known	Known	None	0.20000000298023224	None	None	None	None
m54284U_191212_053548/122290581/ccs	PacBio_Hippocampus_Rep1	mm10_ERCC_SIRV	chr16	41888915	42175649	+	8	2340	45349	502751	ENSMUSG00000061080.11	ENCODEMT000502751	Lsamp	ENCODEMT000502751	Known	NIC	None	0.44999998807907104	None	None	None	None
m54284U_191212_053548/104137948/ccs	PacBio_Hippocampus_Rep1	mm10_ERCC_SIRV	chr18	82554526	82585625	+	6	2033	49728	129850	ENSMUSG00000041607.17	ENSMUST00000142850.8	Mbp	Mbp-212	Known	Known	None	0.20000000298023224	None	None	None	None
m54284U_191107_221739/167248880/ccs	PacBio_Cortex_Rep1	mm10_ERCC_SIRV	chr2	116064306	115863901	-	13	2037	5768	15090	ENSMUSG00000027210.20	ENSMUST00000074285.7	Meis2	Meis2-202	Known	Known	None	0.699999988079071	None	None	None	None
m54284U_191212_053548/53281242/ccs	PacBio_Hippocampus_Rep1	mm10_ERCC_SIRV	chr4	126256263	126232169	-	18	3233	12070	31170	ENSMUSG00000028849.17	ENSMUST00000122129.7	Map7d1	Map7d1-203	Known	Known	None	0.20000000298023224	None	None	None	None
m54284U_191212_053548/14681116/ccs	PacBio_Hippocampus_Rep1	mm10_ERCC_SIRV	chr9	103230270	103208880	-	17	2312	28861	75425	ENSMUSG00000032554.15	ENSMUST00000035158.15	Trf	Trf-201	Known	Known	None	0.30000001192092896	None	None	None	None
m54284U_191212_053548/171116995/ccs	PacBio_Hippocampus_Rep1	mm10_ERCC_SIRV	chr14	99099911	99137232	+	8	1314	42378	502788	ENSMUSG00000022064.10	ENCODEMT000502788	Pibf1	ENCODEMT000502788	Known	ISM	Prefix	0.550000011920929	None	None	None	None
m54284U_191213_120042/176816506/ccs	PacBio_Hippocampus_Rep2	mm10_ERCC_SIRV	chr5	134639323	134619877	-	6	2343	15702	41241	ENSMUSG00000040731.13	ENSMUST00000036125.9	Eif4h	Eif4h-201	Known	Known	None	0.10000000149011612	None	None	None	None
m54284U_191212_053548/48300824/ccs	PacBio_Hippocampus_Rep1	mm10_ERCC_SIRV	chr7	123378018	123430348	+	11	1323	23442	60950	ENSMUSG00000030763.7	ENSMUST00000033025.6	Lcmt1	Lcmt1-201	Known	Known	None	0.25	None	None	None	None
m54284U_191212_053548/104595640/ccs	PacBio_Hippocampus_Rep1	mm10_ERCC_SIRV	chr18	82554526	82585627	+	5	1912	49728	129852	ENSMUSG00000041607.17	ENSMUST00000133193.8	Mbp	Mbp-211	Known	Known	None	0.20000000298023224	None	None	None	None
m54284U_191107_221739/5898330/ccs	PacBio_Cortex_Rep1	mm10_ERCC_SIRV	chr11	95414195	95493406	+	10	2966	34167	89983	ENSMUSG00000057522.15	ENSMUST00000107722.7	Spop	Spop-201	Known	Known	None	0.15000000596046448	None	None	None	None
m54284U_191212_053548/53675614/ccs	PacBio_Hippocampus_Rep1	mm10_ERCC_SIRV	chr4	126256263	126232168	-	16	3227	12070	502744	ENSMUSG00000028849.17	ENCODEMT000502744	Map7d1	ENCODEMT000502744	Known	NIC	None	0.20000000298023224	None	None	None	None
m54284U_191212_053548/10355523/ccs	PacBio_Hippocampus_Rep1	mm10_ERCC_SIRV	chr1	181352483	181460506	+	6	2680	3180	7896	ENSMUSG00000026514.14	ENSMUST00000027795.13	Cnih3	Cnih3-201	Known	Known	None	0.25	None	None	None	None
m54284U_191107_221739/175639107/ccs	PacBio_Cortex_Rep1	mm10_ERCC_SIRV	chr2	116064544	115863901	-	13	2275	5768	15090	ENSMUSG00000027210.20	ENSMUST00000074285.7	Meis2	Meis2-202	Known	Known	None	0.699999988079071	None	None	None	None
m54284U_191212_053548/14746408/ccs	PacBio_Hippocampus_Rep1	mm10_ERCC_SIRV	chr9	103230273	103208880	-	17	2315	28861	75425	ENSMUSG00000032554.15	ENSMUST00000035158.15	Trf	Trf-201	Known	Known	None	0.30000001192092896	None	None	None	None
m54284U_191213_120042/73073103/ccs	PacBio_Hippocampus_Rep2	mm10_ERCC_SIRV	chr14	99099890	99254493	+	18	2814	42378	109266	ENSMUSG00000022064.10	ENSMUST00000022650.8	Pibf1	Pibf1-201	Known	Known	None	0.30000001192092896	None	None	None	None
m54284U_191212_053548/106891420/ccs	PacBio_Hippocampus_Rep1	mm10_ERCC_SIRV	chr18	82554526	82585626	+	5	1911	49728	129852	ENSMUSG00000041607.17	ENSMUST00000133193.8	Mbp	Mbp-211	Known	Known	None	0.20000000298023224	None	None	None	None
m54284U_191212_053548/141492444/ccs	PacBio_Hippocampus_Rep1	mm10_ERCC_SIRV	chr16	41888915	42175649	+	8	2340	45349	502751	ENSMUSG00000061080.11	ENCODEMT000502751	Lsamp	ENCODEMT000502751	Known	NIC	None	0.44999998807907104	None	None	None	None
m54284U_191212_053548/58393295/ccs	PacBio_Hippocampus_Rep1	mm10_ERCC_SIRV	chr4	126256296	126232167	-	17	3173	12070	502764	ENSMUSG00000028849.17	ENCODEMT000502764	Map7d1	ENCODEMT000502764	Known	NIC	None	0.20000000298023224	None	None	None	None
m54284U_191213_120042/176949088/ccs	PacBio_Hippocampus_Rep2	mm10_ERCC_SIRV	chr5	134639327	134619877	-	7	2407	15702	41240	ENSMUSG00000040731.13	ENSMUST00000202622.3	Eif4h	Eif4h-205	Known	Known	None	0.10000000149011612	None	None	None	None
m54284U_191107_221739/176226426/ccs	PacBio_Cortex_Rep1	mm10_ERCC_SIRV	chr14	99099891	99254491	+	18	2811	42378	109266	ENSMUSG00000022064.10	ENSMUST00000022650.8	Pibf1	Pibf1-201	Known	Known	None	0.25	None	None	None	None
m54284U_191212_053548/14812327/ccs	PacBio_Hippocampus_Rep1	mm10_ERCC_SIRV	chr9	103230269	103208880	-	17	2311	28861	75425	ENSMUSG00000032554.15	ENSMUST00000035158.15	Trf	Trf-201	Known	Known	None	0.30000001192092896	None	None	None	None
m54284U_191109_043049/11928222/ccs	PacBio_Cortex_Rep2	mm10_ERCC_SIRV	chr2	116064265	115863901	-	13	1996	5768	15090	ENSMUSG00000027210.20	ENSMUST00000074285.7	Meis2	Meis2-202	Known	Known	None	0.699999988079071	None	None	None	None
m54284U_191212_053548/107021465/ccs	PacBio_Hippocampus_Rep1	mm10_ERCC_SIRV	chr18	82554526	82585627	+	6	2035	49728	129850	ENSMUSG00000041607.17	ENSMUST00000142850.8	Mbp	Mbp-212	Known	Known	None	0.20000000298023224	None	None	None	None
m54284U_191212_053548/50334436/ccs	PacBio_Hippocampus_Rep1	mm10_ERCC_SIRV	chr7	123378018	123430348	+	11	1323	23442	60950	ENSMUSG00000030763.7	ENSMUST00000033025.6	Lcmt1	Lcmt1-201	Known	Known	None	0.25	None	None	None	None
m54284U_191212_053548/16189247/ccs	PacBio_Hippocampus_Rep1	mm10_ERCC_SIRV	chr1	181352483	181460593	+	6	2767	3180	7896	ENSMUSG00000026514.14	ENSMUST00000027795.13	Cnih3	Cnih3-201	Known	Known	None	0.800000011920929	None	None	None	None
m54284U_191212_053548/62915274/ccs	PacBio_Hippocampus_Rep1	mm10_ERCC_SIRV	chr4	126256304	126232169	-	17	3370	12070	31171	ENSMUSG00000028849.17	ENSMUST00000061143.14	Map7d1	Map7d1-201	Known	Known	None	0.20000000298023224	None	None	None	None
m54284U_191212_053548/144114776/ccs	PacBio_Hippocampus_Rep1	mm10_ERCC_SIRV	chr16	41888915	42175649	+	8	2340	45349	502751	ENSMUSG00000061080.11	ENCODEMT000502751	Lsamp	ENCODEMT000502751	Known	NIC	None	0.44999998807907104	None	None	None	None
m54284U_191109_043049/53545265/ccs	PacBio_Cortex_Rep2	mm10_ERCC_SIRV	chr14	99099891	99254493	+	18	2813	42378	109266	ENSMUSG00000022064.10	ENSMUST00000022650.8	Pibf1	Pibf1-201	Known	Known	None	0.30000001192092896	None	None	None	None
m54284U_191107_221739/26084706/ccs	PacBio_Cortex_Rep1	mm10_ERCC_SIRV	chr11	95414195	95492742	+	10	2295	34167	89983	ENSMUSG00000057522.15	ENSMUST00000107722.7	Spop	Spop-201	Known	Known	None	0.6499999761581421	None	None	None	None
m54284U_191212_053548/14944482/ccs	PacBio_Hippocampus_Rep1	mm10_ERCC_SIRV	chr9	103230269	103208880	-	17	2311	28861	75425	ENSMUSG00000032554.15	ENSMUST00000035158.15	Trf	Trf-201	Known	Known	None	0.30000001192092896	None	None	None	None
m54284U_191212_053548/107939437/ccs	PacBio_Hippocampus_Rep1	mm10_ERCC_SIRV	chr18	82554526	82585627	+	5	1912	49728	129852	ENSMUSG00000041607.17	ENSMUST00000133193.8	Mbp	Mbp-211	Known	Known	None	0.20000000298023224	None	None	None	None
m54284U_191212_053548/67896475/ccs	PacBio_Hippocampus_Rep1	mm10_ERCC_SIRV	chr4	126256283	126232168	-	16	3247	12070	502744	ENSMUSG00000028849.17	ENCODEMT000502744	Map7d1	ENCODEMT000502744	Known	NIC	None	0.20000000298023224	None	None	None	None
m54284U_191213_120042/177668101/ccs	PacBio_Hippocampus_Rep2	mm10_ERCC_SIRV	chr5	134639333	134619877	-	7	2413	15702	41240	ENSMUSG00000040731.13	ENSMUST00000202622.3	Eif4h	Eif4h-205	Known	Known	None	0.10000000149011612	None	None	None	None
m54284U_191212_053548/151389200/ccs	PacBio_Hippocampus_Rep1	mm10_ERCC_SIRV	chr16	41888915	42175649	+	8	2340	45349	502751	ENSMUSG00000061080.11	ENCODEMT000502751	Lsamp	ENCODEMT000502751	Known	NIC	None	0.44999998807907104	None	None	None	None
m54284U_191109_043049/60032240/ccs	PacBio_Cortex_Rep2	mm10_ERCC_SIRV	chr2	116061615	115863901	-	11	1539	5768	501876	ENSMUSG00000027210.20	ENCODEMT000501876	Meis2	ENCODEMT000501876	Known	ISM	Suffix	0.699999988079071	None	None	None	None
m54284U_191109_043049/101058795/ccs	PacBio_Cortex_Rep2	mm10_ERCC_SIRV	chr14	99099891	99254492	+	18	2812	42378	109266	ENSMUSG00000022064.10	ENSMUST00000022650.8	Pibf1	Pibf1-201	Known	Known	None	0.25	None	None	None	None
m54284U_191212_053548/165150944/ccs	PacBio_Hippocampus_Rep1	mm10_ERCC_SIRV	chr1	181352484	181460491	+	6	2664	3180	7896	ENSMUSG00000026514.14	ENSMUST00000027795.13	Cnih3	Cnih3-201	Known	Known	None	0.15000000596046448	None	None	None	None
m54284U_191212_053548/68027181/ccs	PacBio_Hippocampus_Rep1	mm10_ERCC_SIRV	chr4	126256301	126232169	-	18	3271	12070	31170	ENSMUSG00000028849.17	ENSMUST00000122129.7	Map7d1	Map7d1-203	Known	Known	None	0.20000000298023224	None	None	None	None
m54284U_191212_053548/108070417/ccs	PacBio_Hippocampus_Rep1	mm10_ERCC_SIRV	chr18	82554526	82585627	+	5	1912	49728	129852	ENSMUSG00000041607.17	ENSMUST00000133193.8	Mbp	Mbp-211	Known	Known	None	0.20000000298023224	None	None	None	None
m54284U_191212_053548/93454482/ccs	PacBio_Hippocampus_Rep1	mm10_ERCC_SIRV	chr7	123378018	123430348	+	11	1323	23442	60950	ENSMUSG00000030763.7	ENSMUST00000033025.6	Lcmt1	Lcmt1-201	Known	Known	None	0.25	None	None	None	None
m54284U_191212_053548/15139430/ccs	PacBio_Hippocampus_Rep1	mm10_ERCC_SIRV	chr9	103230267	103208880	-	17	2309	28861	75425	ENSMUSG00000032554.15	ENSMUST00000035158.15	Trf	Trf-201	Known	Known	None	0.30000001192092896	None	None	None	None
m54284U_191109_043049/120914604/ccs	PacBio_Cortex_Rep2	mm10_ERCC_SIRV	chr14	99099891	99254898	+	18	3218	42378	109266	ENSMUSG00000022064.10	ENSMUST00000022650.8	Pibf1	Pibf1-201	Known	Known	None	0.15000000596046448	None	None	None	None
m54284U_191212_053548/153879117/ccs	PacBio_Hippocampus_Rep1	mm10_ERCC_SIRV	chr16	41888915	42175649	+	8	2333	45349	502751	ENSMUSG00000061080.11	ENCODEMT000502751	Lsamp	ENCODEMT000502751	Known	NIC	None	0.44999998807907104	None	None	None	None
m54284U_191212_053548/71237752/ccs	PacBio_Hippocampus_Rep1	mm10_ERCC_SIRV	chr4	126256296	126232169	-	18	3266	12070	31170	ENSMUSG00000028849.17	ENSMUST00000122129.7	Map7d1	Map7d1-203	Known	Known	None	0.20000000298023224	None	None	None	None
m54284U_191213_120042/178391518/ccs	PacBio_Hippocampus_Rep2	mm10_ERCC_SIRV	chr5	134639327	134619877	-	6	2347	15702	41241	ENSMUSG00000040731.13	ENSMUST00000036125.9	Eif4h	Eif4h-201	Known	Known	None	0.10000000149011612	None	None	None	None
m54284U_191109_043049/79890769/ccs	PacBio_Cortex_Rep2	mm10_ERCC_SIRV	chr2	116064262	115863901	-	13	1993	5768	15090	ENSMUSG00000027210.20	ENSMUST00000074285.7	Meis2	Meis2-202	Known	Known	None	0.699999988079071	None	None	None	None
m54284U_191107_221739/38865016/ccs	PacBio_Cortex_Rep1	mm10_ERCC_SIRV	chr11	95414195	95493402	+	10	2962	34167	89983	ENSMUSG00000057522.15	ENSMUST00000107722.7	Spop	Spop-201	Known	Known	None	0.10000000149011612	None	None	None	None
m54284U_191212_053548/108986500/ccs	PacBio_Hippocampus_Rep1	mm10_ERCC_SIRV	chr18	82554526	82585627	+	5	1912	49728	129852	ENSMUSG00000041607.17	ENSMUST00000133193.8	Mbp	Mbp-211	Known	Known	None	0.20000000298023224	None	None	None	None
m54284U_191212_053548/15205517/ccs	PacBio_Hippocampus_Rep1	mm10_ERCC_SIRV	chr9	103230269	103208880	-	17	2311	28861	75425	ENSMUSG00000032554.15	ENSMUST00000035158.15	Trf	Trf-201	Known	Known	None	0.30000001192092896	None	None	None	None
m54284U_191109_043049/138936443/ccs	PacBio_Cortex_Rep2	mm10_ERCC_SIRV	chr1	181352487	181460019	+	6	2189	3180	7896	ENSMUSG00000026514.14	ENSMUST00000027795.13	Cnih3	Cnih3-201	Known	Known	None	0.75	None	None	None	None
m54284U_191212_053548/17827726/ccs	PacBio_Hippocampus_Rep1	mm10_ERCC_SIRV	chr14	99099891	99254483	+	18	2803	42378	109266	ENSMUSG00000022064.10	ENSMUST00000022650.8	Pibf1	Pibf1-201	Known	Known	None	0.20000000298023224	None	None	None	None
m54284U_191212_053548/154141847/ccs	PacBio_Hippocampus_Rep1	mm10_ERCC_SIRV	chr16	41888915	42175649	+	8	2334	45349	502751	ENSMUSG00000061080.11	ENCODEMT000502751	Lsamp	ENCODEMT000502751	Known	NIC	None	0.44999998807907104	None	None	None	None
m54284U_191212_053548/85461288/ccs	PacBio_Hippocampus_Rep1	mm10_ERCC_SIRV	chr4	126238564	126232169	-	13	2229	12070	502791	ENSMUSG00000028849.17	ENCODEMT000502791	Map7d1	ENCODEMT000502791	Known	ISM	Suffix	0.20000000298023224	None	None	None	None
m54284U_191212_053548/109511951/ccs	PacBio_Hippocampus_Rep1	mm10_ERCC_SIRV	chr18	82554526	82585627	+	6	2035	49728	129850	ENSMUSG00000041607.17	ENSMUST00000142850.8	Mbp	Mbp-212	Known	Known	None	0.20000000298023224	None	None	None	None
m54284U_191212_053548/123143050/ccs	PacBio_Hippocampus_Rep1	mm10_ERCC_SIRV	chr7	123378018	123430356	+	11	1331	23442	60950	ENSMUSG00000030763.7	ENSMUST00000033025.6	Lcmt1	Lcmt1-201	Known	Known	None	0.3499999940395355	None	None	None	None
m54284U_191212_053548/20383509/ccs	PacBio_Hippocampus_Rep1	mm10_ERCC_SIRV	chr14	99099937	99254492	+	17	2712	42378	502783	ENSMUSG00000022064.10	ENCODEMT000502783	Pibf1	ENCODEMT000502783	Known	NIC	None	0.30000001192092896	None	None	None	None
m54284U_191109_043049/102433837/ccs	PacBio_Cortex_Rep2	mm10_ERCC_SIRV	chr2	116063501	115863901	-	12	1835	5768	501955	ENSMUSG00000027210.20	ENCODEMT000501955	Meis2	ENCODEMT000501955	Known	ISM	Suffix	0.699999988079071	None	None	None	None
m54284U_191212_053548/15205931/ccs	PacBio_Hippocampus_Rep1	mm10_ERCC_SIRV	chr9	103230269	103208880	-	17	2311	28861	75425	ENSMUSG00000032554.15	ENSMUST00000035158.15	Trf	Trf-201	Known	Known	None	0.30000001192092896	None	None	None	None
m54284U_191213_120042/178651640/ccs	PacBio_Hippocampus_Rep2	mm10_ERCC_SIRV	chr5	134639324	134619877	-	6	2344	15702	41241	ENSMUSG00000040731.13	ENSMUST00000036125.9	Eif4h	Eif4h-201	Known	Known	None	0.10000000149011612	None	None	None	None
m54284U_191213_120042/30278612/ccs	PacBio_Hippocampus_Rep2	mm10_ERCC_SIRV	chr1	181352487	181459907	+	6	2077	3180	7896	ENSMUSG00000026514.14	ENSMUST00000027795.13	Cnih3	Cnih3-201	Known	Known	None	0.25	None	None	None	None
m54284U_191212_053548/109708669/ccs	PacBio_Hippocampus_Rep1	mm10_ERCC_SIRV	chr18	82554526	82585627	+	5	1912	49728	129852	ENSMUSG00000041607.17	ENSMUST00000133193.8	Mbp	Mbp-211	Known	Known	None	0.20000000298023224	None	None	None	None
m54284U_191107_221739/48629435/ccs	PacBio_Cortex_Rep1	mm10_ERCC_SIRV	chr11	95414195	95493401	+	10	2961	34167	89983	ENSMUSG00000057522.15	ENSMUST00000107722.7	Spop	Spop-201	Known	Known	None	0.05000000074505806	None	None	None	None
m54284U_191212_053548/79300677/ccs	PacBio_Hippocampus_Rep1	mm10_ERCC_SIRV	chr14	99099891	99254491	+	18	2811	42378	109266	ENSMUSG00000022064.10	ENSMUST00000022650.8	Pibf1	Pibf1-201	Known	Known	None	0.25	None	None	None	None
m54284U_191212_053548/89654454/ccs	PacBio_Hippocampus_Rep1	mm10_ERCC_SIRV	chr4	126256304	126232169	-	18	3274	12070	31170	ENSMUSG00000028849.17	ENSMUST00000122129.7	Map7d1	Map7d1-203	Known	Known	None	0.20000000298023224	None	None	None	None
m54284U_191212_053548/163383472/ccs	PacBio_Hippocampus_Rep1	mm10_ERCC_SIRV	chr16	41888915	42175651	+	8	2342	45349	502751	ENSMUSG00000061080.11	ENCODEMT000502751	Lsamp	ENCODEMT000502751	Known	NIC	None	0.4000000059604645	None	None	None	None
m54284U_191212_053548/15403372/ccs	PacBio_Hippocampus_Rep1	mm10_ERCC_SIRV	chr9	103230263	103208880	-	17	2305	28861	75425	ENSMUSG00000032554.15	ENSMUST00000035158.15	Trf	Trf-201	Known	Known	None	0.30000001192092896	None	None	None	None
m54284U_191109_043049/107741500/ccs	PacBio_Cortex_Rep2	mm10_ERCC_SIRV	chr2	116064570	115863901	-	13	2301	5768	15090	ENSMUSG00000027210.20	ENSMUST00000074285.7	Meis2	Meis2-202	Known	Known	None	0.699999988079071	None	None	None	None
m54284U_191212_053548/109773036/ccs	PacBio_Hippocampus_Rep1	mm10_ERCC_SIRV	chr18	82554526	82585630	+	5	1915	49728	129852	ENSMUSG00000041607.17	ENSMUST00000133193.8	Mbp	Mbp-211	Known	Known	None	0.10000000149011612	None	None	None	None
m54284U_191212_053548/137038319/ccs	PacBio_Hippocampus_Rep1	mm10_ERCC_SIRV	chr7	123378018	123430343	+	11	1318	23442	60950	ENSMUSG00000030763.7	ENSMUST00000033025.6	Lcmt1	Lcmt1-201	Known	Known	None	0.20000000298023224	None	None	None	None
m54284U_191213_120042/178981377/ccs	PacBio_Hippocampus_Rep2	mm10_ERCC_SIRV	chr5	134639325	134619877	-	7	2422	15702	41240	ENSMUSG00000040731.13	ENSMUST00000202622.3	Eif4h	Eif4h-205	Known	Known	None	0.10000000149011612	None	None	None	None
m54284U_191212_053548/93978978/ccs	PacBio_Hippocampus_Rep1	mm10_ERCC_SIRV	chr14	99099891	99254493	+	18	2813	42378	109266	ENSMUSG00000022064.10	ENSMUST00000022650.8	Pibf1	Pibf1-201	Known	Known	None	0.30000001192092896	None	None	None	None
m54284U_191212_053548/95554092/ccs	PacBio_Hippocampus_Rep1	mm10_ERCC_SIRV	chr4	126256303	126232169	-	17	3153	12070	31172	ENSMUSG00000028849.17	ENSMUST00000106132.2	Map7d1	Map7d1-202	Known	Known	None	0.20000000298023224	None	None	None	None
m54284U_191109_043049/133759991/ccs	PacBio_Cortex_Rep2	mm10_ERCC_SIRV	chr1	181352488	181460491	+	6	2660	3180	7896	ENSMUSG00000026514.14	ENSMUST00000027795.13	Cnih3	Cnih3-201	Known	Known	None	0.15000000596046448	None	None	None	None
m54284U_191212_053548/168690149/ccs	PacBio_Hippocampus_Rep1	mm10_ERCC_SIRV	chr16	41888915	42175648	+	8	2339	45349	502751	ENSMUSG00000061080.11	ENCODEMT000502751	Lsamp	ENCODEMT000502751	Known	NIC	None	0.44999998807907104	None	None	None	None
m54284U_191212_053548/15533799/ccs	PacBio_Hippocampus_Rep1	mm10_ERCC_SIRV	chr9	103230269	103208880	-	17	2311	28861	75425	ENSMUSG00000032554.15	ENSMUST00000035158.15	Trf	Trf-201	Known	Known	None	0.30000001192092896	None	None	None	None
m54284U_191212_053548/110954116/ccs	PacBio_Hippocampus_Rep1	mm10_ERCC_SIRV	chr18	82554526	82585628	+	5	1913	49728	129852	ENSMUSG00000041607.17	ENSMUST00000133193.8	Mbp	Mbp-211	Known	Known	None	0.15000000596046448	None	None	None	None
m54284U_191212_053548/96799476/ccs	PacBio_Hippocampus_Rep1	mm10_ERCC_SIRV	chr4	126256332	126232169	-	17	3398	12070	31171	ENSMUSG00000028849.17	ENSMUST00000061143.14	Map7d1	Map7d1-201	Known	Known	None	0.20000000298023224	None	None	None	None
m54284U_191212_053548/167903357/ccs	PacBio_Hippocampus_Rep1	mm10_ERCC_SIRV	chr14	99099891	99254496	+	18	2816	42378	109266	ENSMUSG00000022064.10	ENSMUST00000022650.8	Pibf1	Pibf1-201	Known	Known	None	0.3499999940395355	None	None	None	None
m54284U_191107_221739/64948279/ccs	PacBio_Cortex_Rep1	mm10_ERCC_SIRV	chr11	95414195	95492541	+	10	2101	34167	89983	ENSMUSG00000057522.15	ENSMUST00000107722.7	Spop	Spop-201	Known	Known	None	0.699999988079071	None	None	None	None
m54284U_191109_043049/109775545/ccs	PacBio_Cortex_Rep2	mm10_ERCC_SIRV	chr2	116067433	115863901	-	13	2883	5768	502792	ENSMUSG00000027210.20	ENCODEMT000502792	Meis2	ENCODEMT000502792	Known	NIC	None	0.699999988079071	None	None	None	None
m54284U_191213_120042/179438984/ccs	PacBio_Hippocampus_Rep2	mm10_ERCC_SIRV	chr5	134639324	134619877	-	6	2344	15702	41241	ENSMUSG00000040731.13	ENSMUST00000036125.9	Eif4h	Eif4h-201	Known	Known	None	0.10000000149011612	None	None	None	None
m54284U_191212_053548/15599306/ccs	PacBio_Hippocampus_Rep1	mm10_ERCC_SIRV	chr9	103230269	103208880	-	17	2311	28861	75425	ENSMUSG00000032554.15	ENSMUST00000035158.15	Trf	Trf-201	Known	Known	None	0.30000001192092896	None	None	None	None
m54284U_191212_053548/111086117/ccs	PacBio_Hippocampus_Rep1	mm10_ERCC_SIRV	chr18	82554526	82585607	+	5	1892	49728	129852	ENSMUSG00000041607.17	ENSMUST00000133193.8	Mbp	Mbp-211	Known	Known	None	0.6000000238418579	None	None	None	None
m54284U_191212_053548/174522925/ccs	PacBio_Hippocampus_Rep1	mm10_ERCC_SIRV	chr16	41888915	42175653	+	8	2344	45349	502751	ENSMUSG00000061080.11	ENCODEMT000502751	Lsamp	ENCODEMT000502751	Known	NIC	None	0.3499999940395355	None	None	None	None
m54284U_191109_043049/3671084/ccs	PacBio_Cortex_Rep2	mm10_ERCC_SIRV	chr1	181352489	181459901	+	6	2069	3180	7896	ENSMUSG00000026514.14	ENSMUST00000027795.13	Cnih3	Cnih3-201	Known	Known	None	0.25	None	None	None	None
m54284U_191212_053548/97452357/ccs	PacBio_Hippocampus_Rep1	mm10_ERCC_SIRV	chr4	126256267	126232167	-	17	3144	12070	502764	ENSMUSG00000028849.17	ENCODEMT000502764	Map7d1	ENCODEMT000502764	Known	NIC	None	0.20000000298023224	None	None	None	None
m54284U_191213_120042/28050566/ccs	PacBio_Hippocampus_Rep2	mm10_ERCC_SIRV	chr7	123378018	123430342	+	11	1317	23442	60950	ENSMUSG00000030763.7	ENSMUST00000033025.6	Lcmt1	Lcmt1-201	Known	Known	None	0.20000000298023224	None	None	None	None
m54284U_191213_120042/5835190/ccs	PacBio_Hippocampus_Rep2	mm10_ERCC_SIRV	chr14	99099891	99254493	+	18	2813	42378	109266	ENSMUSG00000022064.10	ENSMUST00000022650.8	Pibf1	Pibf1-201	Known	Known	None	0.30000001192092896	None	None	None	None
m54284U_191212_053548/176490943/ccs	PacBio_Hippocampus_Rep1	mm10_ERCC_SIRV	chr16	41888913	42175649	+	9	2366	45349	502793	ENSMUSG00000061080.11	ENCODEMT000502793	Lsamp	ENCODEMT000502793	Known	NNC	None	0.44999998807907104	None	None	None	None
m54284U_191212_053548/15664972/ccs	PacBio_Hippocampus_Rep1	mm10_ERCC_SIRV	chr9	103230270	103208880	-	17	2312	28861	75425	ENSMUSG00000032554.15	ENSMUST00000035158.15	Trf	Trf-201	Known	Known	None	0.30000001192092896	None	None	None	None
m54284U_191109_043049/138412543/ccs	PacBio_Cortex_Rep2	mm10_ERCC_SIRV	chr2	116064404	115863901	-	13	2129	5768	15090	ENSMUSG00000027210.20	ENSMUST00000074285.7	Meis2	Meis2-202	Known	Known	None	0.699999988079071	None	None	None	None
m54284U_191213_120042/115672049/ccs	PacBio_Hippocampus_Rep2	mm10_ERCC_SIRV	chr14	99099891	99254493	+	18	2813	42378	109266	ENSMUSG00000022064.10	ENSMUST00000022650.8	Pibf1	Pibf1-201	Known	Known	None	0.30000001192092896	None	None	None	None
m54284U_191212_053548/101910584/ccs	PacBio_Hippocampus_Rep1	mm10_ERCC_SIRV	chr4	126238609	126232169	-	12	2345	12070	502794	ENSMUSG00000028849.17	ENCODEMT000502794	Map7d1	ENCODEMT000502794	Known	ISM	Suffix	0.20000000298023224	None	None	None	None
m54284U_191212_053548/111476919/ccs	PacBio_Hippocampus_Rep1	mm10_ERCC_SIRV	chr18	82554526	82585627	+	5	1912	49728	129852	ENSMUSG00000041607.17	ENSMUST00000133193.8	Mbp	Mbp-211	Known	Known	None	0.20000000298023224	None	None	None	None
m54284U_191213_120042/179504891/ccs	PacBio_Hippocampus_Rep2	mm10_ERCC_SIRV	chr5	134639325	134619877	-	6	2345	15702	41241	ENSMUSG00000040731.13	ENSMUST00000036125.9	Eif4h	Eif4h-201	Known	Known	None	0.10000000149011612	None	None	None	None
m54284U_191107_221739/122816200/ccs	PacBio_Cortex_Rep1	mm10_ERCC_SIRV	chr11	95414195	95492789	+	10	2349	34167	89983	ENSMUSG00000057522.15	ENSMUST00000107722.7	Spop	Spop-201	Known	Known	None	0.6499999761581421	None	None	None	None
m54284U_191212_053548/177932674/ccs	PacBio_Hippocampus_Rep1	mm10_ERCC_SIRV	chr16	41888915	42175647	+	8	2338	45349	502751	ENSMUSG00000061080.11	ENCODEMT000502751	Lsamp	ENCODEMT000502751	Known	NIC	None	0.5	None	None	None	None
m54284U_191212_053548/2490596/ccs	PacBio_Hippocampus_Rep1	mm10_ERCC_SIRV	chr1	181352489	181459904	+	6	2072	3180	7896	ENSMUSG00000026514.14	ENSMUST00000027795.13	Cnih3	Cnih3-201	Known	Known	None	0.20000000298023224	None	None	None	None
m54284U_191213_120042/46006790/ccs	PacBio_Hippocampus_Rep2	mm10_ERCC_SIRV	chr7	123378018	123430348	+	11	1323	23442	60950	ENSMUSG00000030763.7	ENSMUST00000033025.6	Lcmt1	Lcmt1-201	Known	Known	None	0.25	None	None	None	None
m54284U_191213_120042/153945660/ccs	PacBio_Hippocampus_Rep2	mm10_ERCC_SIRV	chr14	99099891	99254493	+	18	2813	42378	109266	ENSMUSG00000022064.10	ENSMUST00000022650.8	Pibf1	Pibf1-201	Known	Known	None	0.30000001192092896	None	None	None	None
m54284U_191212_053548/15728736/ccs	PacBio_Hippocampus_Rep1	mm10_ERCC_SIRV	chr9	103230252	103208880	-	17	2294	28861	75425	ENSMUSG00000032554.15	ENSMUST00000035158.15	Trf	Trf-201	Known	Known	None	0.30000001192092896	None	None	None	None
m54284U_191212_053548/111477556/ccs	PacBio_Hippocampus_Rep1	mm10_ERCC_SIRV	chr18	82554526	82585626	+	5	1911	49728	129852	ENSMUSG00000041607.17	ENSMUST00000133193.8	Mbp	Mbp-211	Known	Known	None	0.20000000298023224	None	None	None	None
m54284U_191212_053548/105316891/ccs	PacBio_Hippocampus_Rep1	mm10_ERCC_SIRV	chr4	126256293	126232169	-	18	3263	12070	31170	ENSMUSG00000028849.17	ENSMUST00000122129.7	Map7d1	Map7d1-203	Known	Known	None	0.20000000298023224	None	None	None	None
m54284U_191109_043049/170788343/ccs	PacBio_Cortex_Rep2	mm10_ERCC_SIRV	chr2	116067437	115863901	-	14	2490	5768	501899	ENSMUSG00000027210.20	ENCODEMT000501899	Meis2	ENCODEMT000501899	Known	NNC	None	0.699999988079071	None	None	None	None
m54284U_191213_120042/179571474/ccs	PacBio_Hippocampus_Rep2	mm10_ERCC_SIRV	chr5	134639308	134619877	-	7	2388	15702	41240	ENSMUSG00000040731.13	ENSMUST00000202622.3	Eif4h	Eif4h-205	Known	Known	None	0.10000000149011612	None	None	None	None
m54284U_191213_120042/1704406/ccs	PacBio_Hippocampus_Rep2	mm10_ERCC_SIRV	chr16	41888915	42175643	+	6	2269	45349	502753	ENSMUSG00000061080.11	ENCODEMT000502753	Lsamp	ENCODEMT000502753	Known	ISM	Suffix	0.5	None	None	None	None
m54284U_191107_221739/124259053/ccs	PacBio_Cortex_Rep1	mm10_ERCC_SIRV	chr14	99099894	99198373	+	14	4012	42378	109267	ENSMUSG00000022064.10	ENSMUST00000228598.1	Pibf1	Pibf1-208	Known	Known	None	0.8500000238418579	None	None	None	None
m54284U_191212_053548/24840699/ccs	PacBio_Hippocampus_Rep1	mm10_ERCC_SIRV	chr1	181352489	181460491	+	6	2659	3180	7896	ENSMUSG00000026514.14	ENSMUST00000027795.13	Cnih3	Cnih3-201	Known	Known	None	0.15000000596046448	None	None	None	None
m54284U_191212_053548/112134243/ccs	PacBio_Hippocampus_Rep1	mm10_ERCC_SIRV	chr18	82554526	82585627	+	6	1990	49728	129849	ENSMUSG00000041607.17	ENSMUST00000152071.8	Mbp	Mbp-215	Known	Known	None	0.20000000298023224	None	None	None	None
m54284U_191212_053548/106692752/ccs	PacBio_Hippocampus_Rep1	mm10_ERCC_SIRV	chr4	126256304	126232169	-	17	3370	12070	31171	ENSMUSG00000028849.17	ENSMUST00000061143.14	Map7d1	Map7d1-201	Known	Known	None	0.20000000298023224	None	None	None	None
m54284U_191212_053548/15927723/ccs	PacBio_Hippocampus_Rep1	mm10_ERCC_SIRV	chr9	103230269	103208880	-	17	2311	28861	75425	ENSMUSG00000032554.15	ENSMUST00000035158.15	Trf	Trf-201	Known	Known	None	0.30000001192092896	None	None	None	None
m54284U_191107_221739/131204083/ccs	PacBio_Cortex_Rep1	mm10_ERCC_SIRV	chr11	95414195	95492385	+	10	1945	34167	89983	ENSMUSG00000057522.15	ENSMUST00000107722.7	Spop	Spop-201	Known	Known	None	0.25	None	None	None	None
m54284U_191213_120042/53152093/ccs	PacBio_Hippocampus_Rep2	mm10_ERCC_SIRV	chr7	123378018	123430275	+	11	1250	23442	60950	ENSMUSG00000030763.7	ENSMUST00000033025.6	Lcmt1	Lcmt1-201	Known	Known	None	0.4000000059604645	None	None	None	None
m54284U_191213_120042/2558456/ccs	PacBio_Hippocampus_Rep2	mm10_ERCC_SIRV	chr16	41888915	42175649	+	8	2340	45349	502751	ENSMUSG00000061080.11	ENCODEMT000502751	Lsamp	ENCODEMT000502751	Known	NIC	None	0.44999998807907104	None	None	None	None
m54284U_191107_221739/52365715/ccs	PacBio_Cortex_Rep1	mm10_ERCC_SIRV	chr14	99099896	99254492	+	18	2807	42378	109266	ENSMUSG00000022064.10	ENSMUST00000022650.8	Pibf1	Pibf1-201	Known	Known	None	0.25	None	None	None	None
m54284U_191212_053548/114035003/ccs	PacBio_Hippocampus_Rep1	mm10_ERCC_SIRV	chr18	82554526	82585631	+	5	1916	49728	129852	ENSMUSG00000041607.17	ENSMUST00000133193.8	Mbp	Mbp-211	Known	Known	None	0.15000000596046448	None	None	None	None
m54284U_191212_053548/110756852/ccs	PacBio_Hippocampus_Rep1	mm10_ERCC_SIRV	chr4	126256299	126232169	-	18	3269	12070	31170	ENSMUSG00000028849.17	ENSMUST00000122129.7	Map7d1	Map7d1-203	Known	Known	None	0.20000000298023224	None	None	None	None
m54284U_191109_043049/170854854/ccs	PacBio_Cortex_Rep2	mm10_ERCC_SIRV	chr2	116064272	115863901	-	13	2024	5768	15089	ENSMUSG00000027210.20	ENSMUST00000110906.8	Meis2	Meis2-204	Known	Known	None	0.699999988079071	None	None	None	None
m54284U_191213_120042/180028955/ccs	PacBio_Hippocampus_Rep2	mm10_ERCC_SIRV	chr5	134639309	134619877	-	7	2389	15702	41240	ENSMUSG00000040731.13	ENSMUST00000202622.3	Eif4h	Eif4h-205	Known	Known	None	0.10000000149011612	None	None	None	None
m54284U_191212_053548/16056606/ccs	PacBio_Hippocampus_Rep1	mm10_ERCC_SIRV	chr9	103230270	103208880	-	17	2312	28861	75425	ENSMUSG00000032554.15	ENSMUST00000035158.15	Trf	Trf-201	Known	Known	None	0.30000001192092896	None	None	None	None
m54284U_191212_053548/132055949/ccs	PacBio_Hippocampus_Rep1	mm10_ERCC_SIRV	chr1	181352489	181460484	+	6	2652	3180	7896	ENSMUSG00000026514.14	ENSMUST00000027795.13	Cnih3	Cnih3-201	Known	Known	None	0.30000001192092896	None	None	None	None
m54284U_191107_221739/12387124/ccs	PacBio_Cortex_Rep1	mm10_ERCC_SIRV	chr14	99099897	99254483	+	18	2790	42378	109266	ENSMUSG00000022064.10	ENSMUST00000022650.8	Pibf1	Pibf1-201	Known	Known	None	0.20000000298023224	None	None	None	None
m54284U_191212_053548/111935746/ccs	PacBio_Hippocampus_Rep1	mm10_ERCC_SIRV	chr4	126256304	126232169	-	17	3370	12070	31171	ENSMUSG00000028849.17	ENSMUST00000061143.14	Map7d1	Map7d1-201	Known	Known	None	0.20000000298023224	None	None	None	None
m54284U_191212_053548/114229594/ccs	PacBio_Hippocampus_Rep1	mm10_ERCC_SIRV	chr18	82554526	82585627	+	5	1912	49728	129852	ENSMUSG00000041607.17	ENSMUST00000133193.8	Mbp	Mbp-211	Known	Known	None	0.20000000298023224	None	None	None	None
m54284U_191212_053548/16121936/ccs	PacBio_Hippocampus_Rep1	mm10_ERCC_SIRV	chr9	103230261	103208880	-	17	2303	28861	75425	ENSMUSG00000032554.15	ENSMUST00000035158.15	Trf	Trf-201	Known	Known	None	0.30000001192092896	None	None	None	None
m54284U_191213_120042/10749214/ccs	PacBio_Hippocampus_Rep2	mm10_ERCC_SIRV	chr16	41888915	42175653	+	8	2344	45349	502751	ENSMUSG00000061080.11	ENCODEMT000502751	Lsamp	ENCODEMT000502751	Known	NIC	None	0.3499999940395355	None	None	None	None
m54284U_191213_120042/89720643/ccs	PacBio_Hippocampus_Rep2	mm10_ERCC_SIRV	chr7	123378018	123430350	+	11	1325	23442	60950	ENSMUSG00000030763.7	ENSMUST00000033025.6	Lcmt1	Lcmt1-201	Known	Known	None	0.30000001192092896	None	None	None	None
m54284U_191107_221739/143787369/ccs	PacBio_Cortex_Rep1	mm10_ERCC_SIRV	chr11	95414195	95492730	+	10	2290	34167	89983	ENSMUSG00000057522.15	ENSMUST00000107722.7	Spop	Spop-201	Known	Known	None	0.6499999761581421	None	None	None	None
m54284U_191107_221739/32180700/ccs	PacBio_Cortex_Rep1	mm10_ERCC_SIRV	chr14	99099897	99254491	+	18	2805	42378	109266	ENSMUSG00000022064.10	ENSMUST00000022650.8	Pibf1	Pibf1-201	Known	Known	None	0.25	None	None	None	None
m54284U_191107_221739/6358474/ccs	PacBio_Cortex_Rep1	mm10_ERCC_SIRV	chr2	116064479	115863902	-	13	2330	5768	501881	ENSMUSG00000027210.20	ENCODEMT000501881	Meis2	ENCODEMT000501881	Known	NNC	None	0.75	None	None	None	None
m54284U_191212_053548/112985241/ccs	PacBio_Hippocampus_Rep1	mm10_ERCC_SIRV	chr4	126256303	126232169	-	17	3458	12070	502795	ENSMUSG00000028849.17	ENCODEMT000502795	Map7d1	ENCODEMT000502795	Known	NIC	None	0.20000000298023224	None	None	None	None
m54284U_191213_120042/180095625/ccs	PacBio_Hippocampus_Rep2	mm10_ERCC_SIRV	chr5	134639324	134619877	-	6	2344	15702	41241	ENSMUSG00000040731.13	ENSMUST00000036125.9	Eif4h	Eif4h-201	Known	Known	None	0.10000000149011612	None	None	None	None
m54284U_191212_053548/115017510/ccs	PacBio_Hippocampus_Rep1	mm10_ERCC_SIRV	chr18	82554542	82585623	+	6	2019	49728	499152	ENSMUSG00000041607.17	ENCODEMT000499152	Mbp	ENCODEMT000499152	Known	NIC	None	0.6000000238418579	None	None	None	None
m54284U_191213_120042/152634377/ccs	PacBio_Hippocampus_Rep2	mm10_ERCC_SIRV	chr1	181352489	181459906	+	6	2074	3180	7896	ENSMUSG00000026514.14	ENSMUST00000027795.13	Cnih3	Cnih3-201	Known	Known	None	0.20000000298023224	None	None	None	None
m54284U_191107_221739/47777872/ccs	PacBio_Cortex_Rep1	mm10_ERCC_SIRV	chr14	99099897	99254490	+	18	2804	42378	109266	ENSMUSG00000022064.10	ENSMUST00000022650.8	Pibf1	Pibf1-201	Known	Known	None	0.25	None	None	None	None
m54284U_191212_053548/16188232/ccs	PacBio_Hippocampus_Rep1	mm10_ERCC_SIRV	chr9	103230269	103208880	-	17	2311	28861	75425	ENSMUSG00000032554.15	ENSMUST00000035158.15	Trf	Trf-201	Known	Known	None	0.30000001192092896	None	None	None	None
m54284U_191213_120042/13501870/ccs	PacBio_Hippocampus_Rep2	mm10_ERCC_SIRV	chr16	41888915	42175648	+	8	2339	45349	502751	ENSMUSG00000061080.11	ENCODEMT000502751	Lsamp	ENCODEMT000502751	Known	NIC	None	0.44999998807907104	None	None	None	None
m54284U_191212_053548/122358156/ccs	PacBio_Hippocampus_Rep1	mm10_ERCC_SIRV	chr4	126256257	126232169	-	18	3227	12070	31170	ENSMUSG00000028849.17	ENSMUST00000122129.7	Map7d1	Map7d1-203	Known	Known	None	0.20000000298023224	None	None	None	None
m54284U_191212_053548/115540163/ccs	PacBio_Hippocampus_Rep1	mm10_ERCC_SIRV	chr18	82554526	82585607	+	5	1898	49728	129852	ENSMUSG00000041607.17	ENSMUST00000133193.8	Mbp	Mbp-211	Known	Known	None	0.6000000238418579	None	None	None	None
m54284U_191107_221739/9832227/ccs	PacBio_Cortex_Rep1	mm10_ERCC_SIRV	chr2	116065848	115863902	-	12	2781	5768	15086	ENSMUSG00000027210.20	ENSMUST00000102538.10	Meis2	Meis2-203	Known	Known	None	0.75	None	None	None	None
m54284U_191107_221739/49940298/ccs	PacBio_Cortex_Rep1	mm10_ERCC_SIRV	chr14	99099897	99254491	+	18	2805	42378	109266	ENSMUSG00000022064.10	ENSMUST00000022650.8	Pibf1	Pibf1-201	Known	Known	None	0.25	None	None	None	None
m54284U_191213_120042/126682701/ccs	PacBio_Hippocampus_Rep2	mm10_ERCC_SIRV	chr7	123378018	123430348	+	11	1323	23442	60950	ENSMUSG00000030763.7	ENSMUST00000033025.6	Lcmt1	Lcmt1-201	Known	Known	None	0.25	None	None	None	None
m54284U_191107_221739/20447410/ccs	PacBio_Cortex_Rep1	mm10_ERCC_SIRV	chr5	134639371	134619878	-	6	2400	15702	41241	ENSMUSG00000040731.13	ENSMUST00000036125.9	Eif4h	Eif4h-201	Known	Known	None	0.10000000149011612	None	None	None	None
m54284U_191109_043049/131269304/ccs	PacBio_Cortex_Rep2	mm10_ERCC_SIRV	chr1	181352491	181459915	+	6	2081	3180	7896	ENSMUSG00000026514.14	ENSMUST00000027795.13	Cnih3	Cnih3-201	Known	Known	None	0.15000000596046448	None	None	None	None
m54284U_191212_053548/16254193/ccs	PacBio_Hippocampus_Rep1	mm10_ERCC_SIRV	chr9	103230269	103208880	-	17	2311	28861	75425	ENSMUSG00000032554.15	ENSMUST00000035158.15	Trf	Trf-201	Known	Known	None	0.30000001192092896	None	None	None	None
m54284U_191212_053548/122487444/ccs	PacBio_Hippocampus_Rep1	mm10_ERCC_SIRV	chr4	126256296	126232167	-	17	3173	12070	502764	ENSMUSG00000028849.17	ENCODEMT000502764	Map7d1	ENCODEMT000502764	Known	NIC	None	0.20000000298023224	None	None	None	None
m54284U_191212_053548/116392633/ccs	PacBio_Hippocampus_Rep1	mm10_ERCC_SIRV	chr18	82554526	82585624	+	6	1987	49728	129849	ENSMUSG00000041607.17	ENSMUST00000152071.8	Mbp	Mbp-215	Known	Known	None	0.20000000298023224	None	None	None	None
m54284U_191213_120042/15795500/ccs	PacBio_Hippocampus_Rep2	mm10_ERCC_SIRV	chr16	41888915	42175647	+	6	2273	45349	502753	ENSMUSG00000061080.11	ENCODEMT000502753	Lsamp	ENCODEMT000502753	Known	ISM	Suffix	0.4000000059604645	None	None	None	None
m54284U_191107_221739/149292512/ccs	PacBio_Cortex_Rep1	mm10_ERCC_SIRV	chr11	95414195	95492742	+	10	2302	34167	89983	ENSMUSG00000057522.15	ENSMUST00000107722.7	Spop	Spop-201	Known	Known	None	0.6499999761581421	None	None	None	None
m54284U_191109_043049/57475625/ccs	PacBio_Cortex_Rep2	mm10_ERCC_SIRV	chr14	99099897	99101071	+	2	276	42378	502796	ENSMUSG00000022064.10	ENCODEMT000502796	Pibf1	ENCODEMT000502796	Known	ISM	Prefix	0.6499999761581421	None	None	None	None
m54284U_191212_053548/16385253/ccs	PacBio_Hippocampus_Rep1	mm10_ERCC_SIRV	chr9	103230269	103208880	-	17	2311	28861	75425	ENSMUSG00000032554.15	ENSMUST00000035158.15	Trf	Trf-201	Known	Known	None	0.30000001192092896	None	None	None	None
m54284U_191212_053548/116393003/ccs	PacBio_Hippocampus_Rep1	mm10_ERCC_SIRV	chr18	82554526	82585627	+	5	1912	49728	129852	ENSMUSG00000041607.17	ENSMUST00000133193.8	Mbp	Mbp-211	Known	Known	None	0.20000000298023224	None	None	None	None
m54284U_191107_221739/23331171/ccs	PacBio_Cortex_Rep1	mm10_ERCC_SIRV	chr5	134639324	134619878	-	7	2403	15702	41240	ENSMUSG00000040731.13	ENSMUST00000202622.3	Eif4h	Eif4h-205	Known	Known	None	0.10000000149011612	None	None	None	None
m54284U_191212_053548/129106139/ccs	PacBio_Hippocampus_Rep1	mm10_ERCC_SIRV	chr4	126234633	126232168	-	9	1564	12070	502734	ENSMUSG00000028849.17	ENCODEMT000502734	Map7d1	ENCODEMT000502734	Known	ISM	Suffix	0.20000000298023224	None	None	None	None
m54284U_191212_053548/64225890/ccs	PacBio_Hippocampus_Rep1	mm10_ERCC_SIRV	chr1	181352491	181459915	+	6	2081	3180	7896	ENSMUSG00000026514.14	ENSMUST00000027795.13	Cnih3	Cnih3-201	Known	Known	None	0.15000000596046448	None	None	None	None
m54284U_191109_043049/58788166/ccs	PacBio_Cortex_Rep2	mm10_ERCC_SIRV	chr14	99099897	99196970	+	12	2406	42378	502797	ENSMUSG00000022064.10	ENCODEMT000502797	Pibf1	ENCODEMT000502797	Known	NIC	None	0.75	None	None	None	None
m54284U_191213_120042/149161655/ccs	PacBio_Hippocampus_Rep2	mm10_ERCC_SIRV	chr7	123378018	123430348	+	11	1323	23442	60950	ENSMUSG00000030763.7	ENSMUST00000033025.6	Lcmt1	Lcmt1-201	Known	Known	None	0.25	None	None	None	None
m54284U_191213_120042/21629514/ccs	PacBio_Hippocampus_Rep2	mm10_ERCC_SIRV	chr16	41888915	42175645	+	6	2271	45349	502753	ENSMUSG00000061080.11	ENCODEMT000502753	Lsamp	ENCODEMT000502753	Known	ISM	Suffix	0.44999998807907104	None	None	None	None
m54284U_191107_221739/13041985/ccs	PacBio_Cortex_Rep1	mm10_ERCC_SIRV	chr2	116000315	115863902	-	6	1016	5768	502056	ENSMUSG00000027210.20	ENCODEMT000502056	Meis2	ENCODEMT000502056	Known	ISM	Suffix	0.75	None	None	None	None
m54284U_191212_053548/117901941/ccs	PacBio_Hippocampus_Rep1	mm10_ERCC_SIRV	chr18	82554526	82585628	+	5	1913	49728	129852	ENSMUSG00000041607.17	ENSMUST00000133193.8	Mbp	Mbp-211	Known	Known	None	0.15000000596046448	None	None	None	None
m54284U_191212_053548/132187897/ccs	PacBio_Hippocampus_Rep1	mm10_ERCC_SIRV	chr4	126256471	126232169	-	18	3441	12070	31170	ENSMUSG00000028849.17	ENSMUST00000122129.7	Map7d1	Map7d1-203	Known	Known	None	0.20000000298023224	None	None	None	None
m54284U_191212_053548/16386035/ccs	PacBio_Hippocampus_Rep1	mm10_ERCC_SIRV	chr9	103230269	103208880	-	17	2311	28861	75425	ENSMUSG00000032554.15	ENSMUST00000035158.15	Trf	Trf-201	Known	Known	None	0.30000001192092896	None	None	None	None
m54284U_191109_043049/48955440/ccs	PacBio_Cortex_Rep2	mm10_ERCC_SIRV	chr11	95414195	95493012	+	10	2572	34167	89983	ENSMUSG00000057522.15	ENSMUST00000107722.7	Spop	Spop-201	Known	Known	None	0.10000000149011612	None	None	None	None
m54284U_191109_043049/120915315/ccs	PacBio_Cortex_Rep2	mm10_ERCC_SIRV	chr14	99099897	99254493	+	18	2807	42378	109266	ENSMUSG00000022064.10	ENSMUST00000022650.8	Pibf1	Pibf1-201	Known	Known	None	0.30000001192092896	None	None	None	None
m54284U_191213_120042/23463748/ccs	PacBio_Hippocampus_Rep2	mm10_ERCC_SIRV	chr16	41888915	42175649	+	8	2340	45349	502751	ENSMUSG00000061080.11	ENCODEMT000502751	Lsamp	ENCODEMT000502751	Known	NIC	None	0.44999998807907104	None	None	None	None
m54284U_191107_221739/37683210/ccs	PacBio_Cortex_Rep1	mm10_ERCC_SIRV	chr5	134639325	134619878	-	7	2398	15702	41240	ENSMUSG00000040731.13	ENSMUST00000202622.3	Eif4h	Eif4h-205	Known	Known	None	0.10000000149011612	None	None	None	None
m54284U_191109_043049/120915383/ccs	PacBio_Cortex_Rep2	mm10_ERCC_SIRV	chr14	99099897	99254493	+	18	2772	42378	502798	ENSMUSG00000022064.10	ENCODEMT000502798	Pibf1	ENCODEMT000502798	Known	NIC	None	0.30000001192092896	None	None	None	None
m54284U_191212_053548/101319974/ccs	PacBio_Hippocampus_Rep1	mm10_ERCC_SIRV	chr1	181352491	181460484	+	6	2650	3180	7896	ENSMUSG00000026514.14	ENSMUST00000027795.13	Cnih3	Cnih3-201	Known	Known	None	0.30000001192092896	None	None	None	None
m54284U_191212_053548/118030356/ccs	PacBio_Hippocampus_Rep1	mm10_ERCC_SIRV	chr18	82554526	82585607	+	6	2015	49728	129850	ENSMUSG00000041607.17	ENSMUST00000142850.8	Mbp	Mbp-212	Known	Known	None	0.6000000238418579	None	None	None	None
m54284U_191212_053548/136448485/ccs	PacBio_Hippocampus_Rep1	mm10_ERCC_SIRV	chr4	126256412	126232169	-	17	3344	12070	502722	ENSMUSG00000028849.17	ENCODEMT000502722	Map7d1	ENCODEMT000502722	Known	NIC	None	0.20000000298023224	None	None	None	None
m54284U_191107_221739/14024853/ccs	PacBio_Cortex_Rep1	mm10_ERCC_SIRV	chr2	116064576	115863902	-	13	2306	5768	15090	ENSMUSG00000027210.20	ENSMUST00000074285.7	Meis2	Meis2-202	Known	Known	None	0.75	None	None	None	None
m54284U_191212_053548/16582983/ccs	PacBio_Hippocampus_Rep1	mm10_ERCC_SIRV	chr9	103230269	103208880	-	17	2311	28861	75425	ENSMUSG00000032554.15	ENSMUST00000035158.15	Trf	Trf-201	Known	Known	None	0.30000001192092896	None	None	None	None
m54284U_191213_120042/153092737/ccs	PacBio_Hippocampus_Rep2	mm10_ERCC_SIRV	chr7	123378018	123430348	+	11	1323	23442	60950	ENSMUSG00000030763.7	ENSMUST00000033025.6	Lcmt1	Lcmt1-201	Known	Known	None	0.25	None	None	None	None
m54284U_191212_053548/118294573/ccs	PacBio_Hippocampus_Rep1	mm10_ERCC_SIRV	chr18	82554526	82585607	+	5	1892	49728	129852	ENSMUSG00000041607.17	ENSMUST00000133193.8	Mbp	Mbp-211	Known	Known	None	0.6000000238418579	None	None	None	None
m54284U_191109_043049/151456289/ccs	PacBio_Cortex_Rep2	mm10_ERCC_SIRV	chr14	99099897	99254493	+	18	2807	42378	109266	ENSMUSG00000022064.10	ENSMUST00000022650.8	Pibf1	Pibf1-201	Known	Known	None	0.30000001192092896	None	None	None	None
m54284U_191212_053548/145556133/ccs	PacBio_Hippocampus_Rep1	mm10_ERCC_SIRV	chr4	126256284	126232167	-	17	3161	12070	502764	ENSMUSG00000028849.17	ENCODEMT000502764	Map7d1	ENCODEMT000502764	Known	NIC	None	0.20000000298023224	None	None	None	None
m54284U_191213_120042/32311421/ccs	PacBio_Hippocampus_Rep2	mm10_ERCC_SIRV	chr16	41888915	42175649	+	6	2275	45349	502753	ENSMUSG00000061080.11	ENCODEMT000502753	Lsamp	ENCODEMT000502753	Known	ISM	Suffix	0.3499999940395355	None	None	None	None
m54284U_191212_053548/16583183/ccs	PacBio_Hippocampus_Rep1	mm10_ERCC_SIRV	chr9	103230269	103208880	-	17	2311	28861	75425	ENSMUSG00000032554.15	ENSMUST00000035158.15	Trf	Trf-201	Known	Known	None	0.30000001192092896	None	None	None	None
m54284U_191212_053548/118687129/ccs	PacBio_Hippocampus_Rep1	mm10_ERCC_SIRV	chr18	82554526	82585615	+	5	1900	49728	129852	ENSMUSG00000041607.17	ENSMUST00000133193.8	Mbp	Mbp-211	Known	Known	None	0.4000000059604645	None	None	None	None
m54284U_191107_221739/38077185/ccs	PacBio_Cortex_Rep1	mm10_ERCC_SIRV	chr5	134639354	134619878	-	6	2373	15702	41241	ENSMUSG00000040731.13	ENSMUST00000036125.9	Eif4h	Eif4h-201	Known	Known	None	0.10000000149011612	None	None	None	None
m54284U_191212_053548/109381302/ccs	PacBio_Hippocampus_Rep1	mm10_ERCC_SIRV	chr1	181352491	181460014	+	6	2180	3180	7896	ENSMUSG00000026514.14	ENSMUST00000027795.13	Cnih3	Cnih3-201	Known	Known	None	0.800000011920929	None	None	None	None
m54284U_191109_043049/84740844/ccs	PacBio_Cortex_Rep2	mm10_ERCC_SIRV	chr11	95414195	95493015	+	10	2575	34167	89983	ENSMUSG00000057522.15	ENSMUST00000107722.7	Spop	Spop-201	Known	Known	None	0.05000000074505806	None	None	None	None
m54284U_191107_221739/19791912/ccs	PacBio_Cortex_Rep1	mm10_ERCC_SIRV	chr2	116064528	115863902	-	13	2258	5768	15090	ENSMUSG00000027210.20	ENSMUST00000074285.7	Meis2	Meis2-202	Known	Known	None	0.75	None	None	None	None
m54284U_191212_053548/73400565/ccs	PacBio_Hippocampus_Rep1	mm10_ERCC_SIRV	chr14	99099897	99254493	+	18	2807	42378	109266	ENSMUSG00000022064.10	ENSMUST00000022650.8	Pibf1	Pibf1-201	Known	Known	None	0.30000001192092896	None	None	None	None
m54284U_191212_053548/147259886/ccs	PacBio_Hippocampus_Rep1	mm10_ERCC_SIRV	chr4	126256335	126232169	-	17	3401	12070	31171	ENSMUSG00000028849.17	ENSMUST00000061143.14	Map7d1	Map7d1-201	Known	Known	None	0.20000000298023224	None	None	None	None
m54284U_191212_053548/119014123/ccs	PacBio_Hippocampus_Rep1	mm10_ERCC_SIRV	chr18	82554526	82585615	+	5	1900	49728	129852	ENSMUSG00000041607.17	ENSMUST00000133193.8	Mbp	Mbp-211	Known	Known	None	0.4000000059604645	None	None	None	None
m54284U_191107_221739/50465598/ccs	PacBio_Cortex_Rep1	mm10_ERCC_SIRV	chr7	123378019	123430344	+	11	1318	23442	60950	ENSMUSG00000030763.7	ENSMUST00000033025.6	Lcmt1	Lcmt1-201	Known	Known	None	0.20000000298023224	None	None	None	None
m54284U_191213_120042/36372837/ccs	PacBio_Hippocampus_Rep2	mm10_ERCC_SIRV	chr16	41888915	42175647	+	8	2338	45349	502751	ENSMUSG00000061080.11	ENCODEMT000502751	Lsamp	ENCODEMT000502751	Known	NIC	None	0.5	None	None	None	None
m54284U_191212_053548/16712953/ccs	PacBio_Hippocampus_Rep1	mm10_ERCC_SIRV	chr9	103230269	103208880	-	17	2311	28861	75425	ENSMUSG00000032554.15	ENSMUST00000035158.15	Trf	Trf-201	Known	Known	None	0.30000001192092896	None	None	None	None
m54284U_191107_221739/23265597/ccs	PacBio_Cortex_Rep1	mm10_ERCC_SIRV	chr2	116064530	115863902	-	13	2281	5768	15089	ENSMUSG00000027210.20	ENSMUST00000110906.8	Meis2	Meis2-204	Known	Known	None	0.75	None	None	None	None
m54284U_191107_221739/40241127/ccs	PacBio_Cortex_Rep1	mm10_ERCC_SIRV	chr5	134639327	134619878	-	6	2346	15702	41241	ENSMUSG00000040731.13	ENSMUST00000036125.9	Eif4h	Eif4h-201	Known	Known	None	0.10000000149011612	None	None	None	None
m54284U_191212_053548/119014414/ccs	PacBio_Hippocampus_Rep1	mm10_ERCC_SIRV	chr18	82554526	82585627	+	5	1912	49728	129852	ENSMUSG00000041607.17	ENSMUST00000133193.8	Mbp	Mbp-211	Known	Known	None	0.20000000298023224	None	None	None	None
m54284U_191212_053548/147589828/ccs	PacBio_Hippocampus_Rep1	mm10_ERCC_SIRV	chr4	126256296	126232169	-	18	3266	12070	31170	ENSMUSG00000028849.17	ENSMUST00000122129.7	Map7d1	Map7d1-203	Known	Known	None	0.20000000298023224	None	None	None	None
m54284U_191213_120042/178456205/ccs	PacBio_Hippocampus_Rep2	mm10_ERCC_SIRV	chr14	99099845	99140580	+	9	1395	42378	502780	ENSMUSG00000022064.10	ENCODEMT000502780	Pibf1	ENCODEMT000502780	Known	ISM	Prefix	0.550000011920929	None	None	None	None
m54284U_191212_053548/110887156/ccs	PacBio_Hippocampus_Rep1	mm10_ERCC_SIRV	chr1	181352491	181459909	+	6	2075	3180	7896	ENSMUSG00000026514.14	ENSMUST00000027795.13	Cnih3	Cnih3-201	Known	Known	None	0.25	None	None	None	None
m54284U_191107_221739/29820791/ccs	PacBio_Cortex_Rep1	mm10_ERCC_SIRV	chr14	99099900	99254493	+	18	2676	42378	502799	ENSMUSG00000022064.10	ENCODEMT000502799	Pibf1	ENCODEMT000502799	Known	NNC	None	0.30000001192092896	None	None	None	None
m54284U_191212_053548/120390258/ccs	PacBio_Hippocampus_Rep1	mm10_ERCC_SIRV	chr18	82554526	82585627	+	5	1912	49728	129852	ENSMUSG00000041607.17	ENSMUST00000133193.8	Mbp	Mbp-211	Known	Known	None	0.20000000298023224	None	None	None	None
m54284U_191107_221739/33685957/ccs	PacBio_Cortex_Rep1	mm10_ERCC_SIRV	chr2	116064517	115863902	-	13	2359	5768	502195	ENSMUSG00000027210.20	ENCODEMT000502195	Meis2	ENCODEMT000502195	Known	NIC	None	0.75	None	None	None	None
m54284U_191212_053548/106234134/ccs	PacBio_Hippocampus_Rep1	mm10_ERCC_SIRV	chr11	95414195	95493402	+	10	2962	34167	89983	ENSMUSG00000057522.15	ENSMUST00000107722.7	Spop	Spop-201	Known	Known	None	0.10000000149011612	None	None	None	None
m54284U_191212_053548/147785108/ccs	PacBio_Hippocampus_Rep1	mm10_ERCC_SIRV	chr4	126256303	126232169	-	18	3273	12070	31170	ENSMUSG00000028849.17	ENSMUST00000122129.7	Map7d1	Map7d1-203	Known	Known	None	0.20000000298023224	None	None	None	None
m54284U_191212_053548/16778392/ccs	PacBio_Hippocampus_Rep1	mm10_ERCC_SIRV	chr9	103230269	103208880	-	17	2311	28861	75425	ENSMUSG00000032554.15	ENSMUST00000035158.15	Trf	Trf-201	Known	Known	None	0.30000001192092896	None	None	None	None
m54284U_191107_221739/42664245/ccs	PacBio_Cortex_Rep1	mm10_ERCC_SIRV	chr5	134639324	134619878	-	7	2403	15702	41240	ENSMUSG00000040731.13	ENSMUST00000202622.3	Eif4h	Eif4h-205	Known	Known	None	0.10000000149011612	None	None	None	None
m54284U_191212_053548/94831703/ccs	PacBio_Hippocampus_Rep1	mm10_ERCC_SIRV	chr7	123378019	123430350	+	11	1324	23442	60950	ENSMUSG00000030763.7	ENSMUST00000033025.6	Lcmt1	Lcmt1-201	Known	Known	None	0.30000001192092896	None	None	None	None
m54284U_191212_053548/120980928/ccs	PacBio_Hippocampus_Rep1	mm10_ERCC_SIRV	chr18	82554526	82585630	+	5	1915	49728	129852	ENSMUSG00000041607.17	ENSMUST00000133193.8	Mbp	Mbp-211	Known	Known	None	0.10000000149011612	None	None	None	None
m54284U_191213_120042/51120099/ccs	PacBio_Hippocampus_Rep2	mm10_ERCC_SIRV	chr16	41888915	42175649	+	8	2340	45349	502751	ENSMUSG00000061080.11	ENCODEMT000502751	Lsamp	ENCODEMT000502751	Known	NIC	None	0.44999998807907104	None	None	None	None
m54284U_191109_043049/121766374/ccs	PacBio_Cortex_Rep2	mm10_ERCC_SIRV	chr14	99099900	99254491	+	18	2802	42378	109266	ENSMUSG00000022064.10	ENSMUST00000022650.8	Pibf1	Pibf1-201	Known	Known	None	0.25	None	None	None	None
m54284U_191107_221739/63637786/ccs	PacBio_Cortex_Rep1	mm10_ERCC_SIRV	chr5	134621824	134619878	-	1	1695	15702	501135	ENSMUSG00000040731.13	ENCODEMT000501135	Eif4h	ENCODEMT000501135	Known	ISM	None	0.10000000149011612	None	None	None	None
m54284U_191212_053548/155387814/ccs	PacBio_Hippocampus_Rep1	mm10_ERCC_SIRV	chr4	126256313	126232169	-	18	3267	12070	502800	ENSMUSG00000028849.17	ENCODEMT000502800	Map7d1	ENCODEMT000502800	Known	NIC	None	0.20000000298023224	None	None	None	None
m54284U_191213_120042/22021610/ccs	PacBio_Hippocampus_Rep2	mm10_ERCC_SIRV	chr1	181352491	181460490	+	6	2656	3180	7896	ENSMUSG00000026514.14	ENSMUST00000027795.13	Cnih3	Cnih3-201	Known	Known	None	0.15000000596046448	None	None	None	None
m54284U_191109_043049/127601256/ccs	PacBio_Cortex_Rep2	mm10_ERCC_SIRV	chr14	99099900	99249859	+	18	2642	42378	502801	ENSMUSG00000022064.10	ENCODEMT000502801	Pibf1	ENCODEMT000502801	Known	NNC	None	0.75	None	None	None	None
m54284U_191107_221739/34211782/ccs	PacBio_Cortex_Rep1	mm10_ERCC_SIRV	chr2	116057662	115863902	-	8	1750	5768	501939	ENSMUSG00000027210.20	ENCODEMT000501939	Meis2	ENCODEMT000501939	Known	NIC	None	0.75	None	None	None	None
m54284U_191212_053548/121635529/ccs	PacBio_Hippocampus_Rep1	mm10_ERCC_SIRV	chr18	82554526	82585631	+	5	1916	49728	129852	ENSMUSG00000041607.17	ENSMUST00000133193.8	Mbp	Mbp-211	Known	Known	None	0.15000000596046448	None	None	None	None
m54284U_191212_053548/16778998/ccs	PacBio_Hippocampus_Rep1	mm10_ERCC_SIRV	chr9	103230269	103208880	-	17	2311	28861	75425	ENSMUSG00000032554.15	ENSMUST00000035158.15	Trf	Trf-201	Known	Known	None	0.30000001192092896	None	None	None	None
m54284U_191213_120042/53676020/ccs	PacBio_Hippocampus_Rep2	mm10_ERCC_SIRV	chr16	41888915	42178927	+	6	5549	45349	502753	ENSMUSG00000061080.11	ENCODEMT000502753	Lsamp	ENCODEMT000502753	Known	ISM	Suffix	0.6499999761581421	None	None	None	None
m54284U_191212_053548/119997347/ccs	PacBio_Hippocampus_Rep1	mm10_ERCC_SIRV	chr11	95414195	95493401	+	10	2961	34167	89983	ENSMUSG00000057522.15	ENSMUST00000107722.7	Spop	Spop-201	Known	Known	None	0.05000000074505806	None	None	None	None
m54284U_191212_053548/158074697/ccs	PacBio_Hippocampus_Rep1	mm10_ERCC_SIRV	chr4	126256344	126232169	-	18	3314	12070	31170	ENSMUSG00000028849.17	ENSMUST00000122129.7	Map7d1	Map7d1-203	Known	Known	None	0.20000000298023224	None	None	None	None
m54284U_191212_053548/122028165/ccs	PacBio_Hippocampus_Rep1	mm10_ERCC_SIRV	chr18	82554526	82585621	+	5	1906	49728	129852	ENSMUSG00000041607.17	ENSMUST00000133193.8	Mbp	Mbp-211	Known	Known	None	0.20000000298023224	None	None	None	None
m54284U_191107_221739/68485180/ccs	PacBio_Cortex_Rep1	mm10_ERCC_SIRV	chr5	134639327	134619878	-	6	2346	15702	41241	ENSMUSG00000040731.13	ENSMUST00000036125.9	Eif4h	Eif4h-201	Known	Known	None	0.10000000149011612	None	None	None	None
m54284U_191109_043049/149292758/ccs	PacBio_Cortex_Rep2	mm10_ERCC_SIRV	chr14	99099900	99254898	+	18	3209	42378	109266	ENSMUSG00000022064.10	ENSMUST00000022650.8	Pibf1	Pibf1-201	Known	Known	None	0.15000000596046448	None	None	None	None
m54284U_191107_221739/34407826/ccs	PacBio_Cortex_Rep1	mm10_ERCC_SIRV	chr2	116064625	115863902	-	13	2355	5768	15090	ENSMUSG00000027210.20	ENSMUST00000074285.7	Meis2	Meis2-202	Known	Known	None	0.75	None	None	None	None
m54284U_191213_120042/57739334/ccs	PacBio_Hippocampus_Rep2	mm10_ERCC_SIRV	chr16	41888915	42175649	+	8	2340	45349	502751	ENSMUSG00000061080.11	ENCODEMT000502751	Lsamp	ENCODEMT000502751	Known	NIC	None	0.44999998807907104	None	None	None	None
m54284U_191212_053548/16908421/ccs	PacBio_Hippocampus_Rep1	mm10_ERCC_SIRV	chr9	103230270	103208880	-	17	2305	28861	75425	ENSMUSG00000032554.15	ENSMUST00000035158.15	Trf	Trf-201	Known	Known	None	0.30000001192092896	None	None	None	None
m54284U_191213_120042/58721526/ccs	PacBio_Hippocampus_Rep2	mm10_ERCC_SIRV	chr1	181352491	181460017	+	6	2183	3180	7896	ENSMUSG00000026514.14	ENSMUST00000027795.13	Cnih3	Cnih3-201	Known	Known	None	0.75	None	None	None	None
m54284U_191213_120042/2296245/ccs	PacBio_Hippocampus_Rep2	mm10_ERCC_SIRV	chr7	123378019	123430346	+	11	1320	23442	60950	ENSMUSG00000030763.7	ENSMUST00000033025.6	Lcmt1	Lcmt1-201	Known	Known	None	0.20000000298023224	None	None	None	None
m54284U_191212_053548/122160857/ccs	PacBio_Hippocampus_Rep1	mm10_ERCC_SIRV	chr18	82554526	82585625	+	5	1910	49728	129852	ENSMUSG00000041607.17	ENSMUST00000133193.8	Mbp	Mbp-211	Known	Known	None	0.20000000298023224	None	None	None	None
m54284U_191212_053548/161089008/ccs	PacBio_Hippocampus_Rep1	mm10_ERCC_SIRV	chr4	126256335	126232169	-	18	3305	12070	31170	ENSMUSG00000028849.17	ENSMUST00000122129.7	Map7d1	Map7d1-203	Known	Known	None	0.20000000298023224	None	None	None	None
m54284U_191109_043049/171312475/ccs	PacBio_Cortex_Rep2	mm10_ERCC_SIRV	chr14	99099900	99254493	+	18	2804	42378	109266	ENSMUSG00000022064.10	ENSMUST00000022650.8	Pibf1	Pibf1-201	Known	Known	None	0.30000001192092896	None	None	None	None
m54284U_191107_221739/34735627/ccs	PacBio_Cortex_Rep1	mm10_ERCC_SIRV	chr2	116064519	115863902	-	13	2249	5768	15090	ENSMUSG00000027210.20	ENSMUST00000074285.7	Meis2	Meis2-202	Known	Known	None	0.75	None	None	None	None
m54284U_191213_120042/63898354/ccs	PacBio_Hippocampus_Rep2	mm10_ERCC_SIRV	chr16	41888915	42175647	+	8	2338	45349	502751	ENSMUSG00000061080.11	ENCODEMT000502751	Lsamp	ENCODEMT000502751	Known	NIC	None	0.5	None	None	None	None
m54284U_191107_221739/83953970/ccs	PacBio_Cortex_Rep1	mm10_ERCC_SIRV	chr5	134639349	134619878	-	6	2368	15702	41241	ENSMUSG00000040731.13	ENSMUST00000036125.9	Eif4h	Eif4h-201	Known	Known	None	0.10000000149011612	None	None	None	None
m54284U_191212_053548/16974258/ccs	PacBio_Hippocampus_Rep1	mm10_ERCC_SIRV	chr9	103230269	103208880	-	17	2311	28861	75425	ENSMUSG00000032554.15	ENSMUST00000035158.15	Trf	Trf-201	Known	Known	None	0.30000001192092896	None	None	None	None
m54284U_191212_053548/122552472/ccs	PacBio_Hippocampus_Rep1	mm10_ERCC_SIRV	chr18	82554526	82585627	+	5	1912	49728	129852	ENSMUSG00000041607.17	ENSMUST00000133193.8	Mbp	Mbp-211	Known	Known	None	0.20000000298023224	None	None	None	None
m54284U_191212_053548/41027006/ccs	PacBio_Hippocampus_Rep1	mm10_ERCC_SIRV	chr14	99099900	99254491	+	18	2802	42378	109266	ENSMUSG00000022064.10	ENSMUST00000022650.8	Pibf1	Pibf1-201	Known	Known	None	0.25	None	None	None	None
m54284U_191212_053548/178192810/ccs	PacBio_Hippocampus_Rep1	mm10_ERCC_SIRV	chr11	95414195	95493407	+	10	2967	34167	89983	ENSMUSG00000057522.15	ENSMUST00000107722.7	Spop	Spop-201	Known	Known	None	0.15000000596046448	None	None	None	None
m54284U_191212_053548/161745517/ccs	PacBio_Hippocampus_Rep1	mm10_ERCC_SIRV	chr4	126234258	126232167	-	7	1224	12070	502761	ENSMUSG00000028849.17	ENCODEMT000502761	Map7d1	ENCODEMT000502761	Known	ISM	Suffix	0.20000000298023224	None	None	None	None
m54284U_191213_120042/106497740/ccs	PacBio_Hippocampus_Rep2	mm10_ERCC_SIRV	chr1	181352491	181460491	+	6	2657	3180	7896	ENSMUSG00000026514.14	ENSMUST00000027795.13	Cnih3	Cnih3-201	Known	Known	None	0.15000000596046448	None	None	None	None
m54284U_191212_053548/124455132/ccs	PacBio_Hippocampus_Rep1	mm10_ERCC_SIRV	chr18	82554526	82585628	+	5	1913	49728	129852	ENSMUSG00000041607.17	ENSMUST00000133193.8	Mbp	Mbp-211	Known	Known	None	0.15000000596046448	None	None	None	None
m54284U_191107_221739/40960643/ccs	PacBio_Cortex_Rep1	mm10_ERCC_SIRV	chr2	116064486	115863902	-	12	2175	5768	501947	ENSMUSG00000027210.20	ENCODEMT000501947	Meis2	ENCODEMT000501947	Known	NIC	None	0.75	None	None	None	None
m54284U_191213_120042/67307787/ccs	PacBio_Hippocampus_Rep2	mm10_ERCC_SIRV	chr16	41888915	42175642	+	6	2268	45349	502753	ENSMUSG00000061080.11	ENCODEMT000502753	Lsamp	ENCODEMT000502753	Known	ISM	Suffix	0.5	None	None	None	None
m54284U_191212_053548/62129453/ccs	PacBio_Hippocampus_Rep1	mm10_ERCC_SIRV	chr14	99099907	99249868	+	18	2651	42378	502801	ENSMUSG00000022064.10	ENCODEMT000502801	Pibf1	ENCODEMT000502801	Known	NNC	None	0.6499999761581421	None	None	None	None
m54284U_191107_221739/115213684/ccs	PacBio_Cortex_Rep1	mm10_ERCC_SIRV	chr7	123378020	123430348	+	11	1321	23442	60950	ENSMUSG00000030763.7	ENSMUST00000033025.6	Lcmt1	Lcmt1-201	Known	Known	None	0.25	None	None	None	None
m54284U_191212_053548/16974313/ccs	PacBio_Hippocampus_Rep1	mm10_ERCC_SIRV	chr9	103230269	103208880	-	17	2311	28861	75425	ENSMUSG00000032554.15	ENSMUST00000035158.15	Trf	Trf-201	Known	Known	None	0.30000001192092896	None	None	None	None
m54284U_191107_221739/93063436/ccs	PacBio_Cortex_Rep1	mm10_ERCC_SIRV	chr5	134639371	134619878	-	6	2390	15702	41241	ENSMUSG00000040731.13	ENSMUST00000036125.9	Eif4h	Eif4h-201	Known	Known	None	0.10000000149011612	None	None	None	None
m54284U_191212_053548/162858630/ccs	PacBio_Hippocampus_Rep1	mm10_ERCC_SIRV	chr4	126256301	126232169	-	18	3271	12070	31170	ENSMUSG00000028849.17	ENSMUST00000122129.7	Map7d1	Map7d1-203	Known	Known	None	0.20000000298023224	None	None	None	None
m54284U_191212_053548/124847261/ccs	PacBio_Hippocampus_Rep1	mm10_ERCC_SIRV	chr18	82554526	82585627	+	6	1990	49728	129849	ENSMUSG00000041607.17	ENSMUST00000152071.8	Mbp	Mbp-215	Known	Known	None	0.20000000298023224	None	None	None	None
m54284U_191212_053548/105907938/ccs	PacBio_Hippocampus_Rep1	mm10_ERCC_SIRV	chr14	99099900	99254491	+	18	2802	42378	109266	ENSMUSG00000022064.10	ENSMUST00000022650.8	Pibf1	Pibf1-201	Known	Known	None	0.25	None	None	None	None
m54284U_191213_120042/68029136/ccs	PacBio_Hippocampus_Rep2	mm10_ERCC_SIRV	chr16	41888915	42175653	+	8	2344	45349	502751	ENSMUSG00000061080.11	ENCODEMT000502751	Lsamp	ENCODEMT000502751	Known	NIC	None	0.3499999940395355	None	None	None	None
m54284U_191107_221739/41420628/ccs	PacBio_Cortex_Rep1	mm10_ERCC_SIRV	chr2	116063687	115863902	-	12	1813	5768	501877	ENSMUSG00000027210.20	ENCODEMT000501877	Meis2	ENCODEMT000501877	Known	ISM	Suffix	0.75	None	None	None	None
m54284U_191212_053548/17039913/ccs	PacBio_Hippocampus_Rep1	mm10_ERCC_SIRV	chr9	103230269	103208880	-	17	2311	28861	75425	ENSMUSG00000032554.15	ENSMUST00000035158.15	Trf	Trf-201	Known	Known	None	0.30000001192092896	None	None	None	None
m54284U_191213_120042/58066610/ccs	PacBio_Hippocampus_Rep2	mm10_ERCC_SIRV	chr11	95414195	95492609	+	10	2169	34167	89983	ENSMUSG00000057522.15	ENSMUST00000107722.7	Spop	Spop-201	Known	Known	None	0.4000000059604645	None	None	None	None
m54284U_191213_120042/128844541/ccs	PacBio_Hippocampus_Rep2	mm10_ERCC_SIRV	chr1	181352491	181460493	+	6	2659	3180	7896	ENSMUSG00000026514.14	ENSMUST00000027795.13	Cnih3	Cnih3-201	Known	Known	None	0.20000000298023224	None	None	None	None
m54284U_191212_053548/166003424/ccs	PacBio_Hippocampus_Rep1	mm10_ERCC_SIRV	chr4	126256327	126232169	-	18	3299	12070	502718	ENSMUSG00000028849.17	ENCODEMT000502718	Map7d1	ENCODEMT000502718	Known	NIC	None	0.20000000298023224	None	None	None	None
m54284U_191212_053548/124912504/ccs	PacBio_Hippocampus_Rep1	mm10_ERCC_SIRV	chr18	82554526	82585626	+	5	1911	49728	129852	ENSMUSG00000041607.17	ENSMUST00000133193.8	Mbp	Mbp-211	Known	Known	None	0.20000000298023224	None	None	None	None
m54284U_191212_053548/132187391/ccs	PacBio_Hippocampus_Rep1	mm10_ERCC_SIRV	chr14	99099900	99254493	+	18	2804	42378	109266	ENSMUSG00000022064.10	ENSMUST00000022650.8	Pibf1	Pibf1-201	Known	Known	None	0.30000001192092896	None	None	None	None
m54284U_191107_221739/101714137/ccs	PacBio_Cortex_Rep1	mm10_ERCC_SIRV	chr5	134639324	134619878	-	7	2403	15702	41240	ENSMUSG00000040731.13	ENSMUST00000202622.3	Eif4h	Eif4h-205	Known	Known	None	0.10000000149011612	None	None	None	None
m54284U_191107_221739/44631147/ccs	PacBio_Cortex_Rep1	mm10_ERCC_SIRV	chr2	116065847	115863902	-	13	2888	5768	15087	ENSMUSG00000027210.20	ENSMUST00000110907.7	Meis2	Meis2-205	Known	Known	None	0.75	None	None	None	None
m54284U_191212_053548/124978553/ccs	PacBio_Hippocampus_Rep1	mm10_ERCC_SIRV	chr18	82554526	82585627	+	5	1912	49728	129852	ENSMUSG00000041607.17	ENSMUST00000133193.8	Mbp	Mbp-211	Known	Known	None	0.20000000298023224	None	None	None	None
m54284U_191107_221739/128517377/ccs	PacBio_Cortex_Rep1	mm10_ERCC_SIRV	chr7	123378020	123430333	+	11	1317	23442	60950	ENSMUSG00000030763.7	ENSMUST00000033025.6	Lcmt1	Lcmt1-201	Known	Known	None	0.15000000596046448	None	None	None	None
m54284U_191212_053548/17039984/ccs	PacBio_Hippocampus_Rep1	mm10_ERCC_SIRV	chr9	103230269	103208880	-	17	2311	28861	75425	ENSMUSG00000032554.15	ENSMUST00000035158.15	Trf	Trf-201	Known	Known	None	0.30000001192092896	None	None	None	None
m54284U_191213_120042/4719703/ccs	PacBio_Hippocampus_Rep2	mm10_ERCC_SIRV	chr14	99099900	99254490	+	18	2801	42378	109266	ENSMUSG00000022064.10	ENSMUST00000022650.8	Pibf1	Pibf1-201	Known	Known	None	0.25	None	None	None	None
m54284U_191212_053548/170329131/ccs	PacBio_Hippocampus_Rep1	mm10_ERCC_SIRV	chr4	126256281	126232169	-	16	3257	12070	502725	ENSMUSG00000028849.17	ENCODEMT000502725	Map7d1	ENCODEMT000502725	Known	NIC	None	0.20000000298023224	None	None	None	None
m54284U_191213_120042/82837741/ccs	PacBio_Hippocampus_Rep2	mm10_ERCC_SIRV	chr16	41888915	42175649	+	8	2340	45349	502751	ENSMUSG00000061080.11	ENCODEMT000502751	Lsamp	ENCODEMT000502751	Known	NIC	None	0.44999998807907104	None	None	None	None
m54284U_191213_120042/9963718/ccs	PacBio_Hippocampus_Rep2	mm10_ERCC_SIRV	chr14	99099900	99254490	+	16	2585	42378	502802	ENSMUSG00000022064.10	ENCODEMT000502802	Pibf1	ENCODEMT000502802	Known	NIC	None	0.25	None	None	None	None
m54284U_191212_053548/126943599/ccs	PacBio_Hippocampus_Rep1	mm10_ERCC_SIRV	chr18	82554526	82585627	+	5	1912	49728	129852	ENSMUSG00000041607.17	ENSMUST00000133193.8	Mbp	Mbp-211	Known	Known	None	0.20000000298023224	None	None	None	None
m54284U_191107_221739/139069308/ccs	PacBio_Cortex_Rep1	mm10_ERCC_SIRV	chr5	134639320	134619878	-	7	2405	15702	41240	ENSMUSG00000040731.13	ENSMUST00000202622.3	Eif4h	Eif4h-205	Known	Known	None	0.10000000149011612	None	None	None	None
m54284U_191107_221739/48497578/ccs	PacBio_Cortex_Rep1	mm10_ERCC_SIRV	chr2	116064495	115863902	-	12	2226	5768	501903	ENSMUSG00000027210.20	ENCODEMT000501903	Meis2	ENCODEMT000501903	Known	NIC	None	0.75	None	None	None	None
m54284U_191212_053548/172820372/ccs	PacBio_Hippocampus_Rep1	mm10_ERCC_SIRV	chr4	126256299	126232169	-	18	3260	12070	31170	ENSMUSG00000028849.17	ENSMUST00000122129.7	Map7d1	Map7d1-203	Known	Known	None	0.20000000298023224	None	None	None	None
m54284U_191109_043049/27198077/ccs	PacBio_Cortex_Rep2	mm10_ERCC_SIRV	chr1	181352492	181460491	+	6	2656	3180	7896	ENSMUSG00000026514.14	ENSMUST00000027795.13	Cnih3	Cnih3-201	Known	Known	None	0.15000000596046448	None	None	None	None
m54284U_191213_120042/77201938/ccs	PacBio_Hippocampus_Rep2	mm10_ERCC_SIRV	chr11	95414195	95493404	+	10	2964	34167	89983	ENSMUSG00000057522.15	ENSMUST00000107722.7	Spop	Spop-201	Known	Known	None	0.10000000149011612	None	None	None	None
m54284U_191212_053548/17238481/ccs	PacBio_Hippocampus_Rep1	mm10_ERCC_SIRV	chr9	103230266	103208880	-	17	2308	28861	75425	ENSMUSG00000032554.15	ENSMUST00000035158.15	Trf	Trf-201	Known	Known	None	0.30000001192092896	None	None	None	None
m54284U_191213_120042/26476961/ccs	PacBio_Hippocampus_Rep2	mm10_ERCC_SIRV	chr14	99099900	99254493	+	18	2804	42378	109266	ENSMUSG00000022064.10	ENSMUST00000022650.8	Pibf1	Pibf1-201	Known	Known	None	0.30000001192092896	None	None	None	None
m54284U_191212_053548/127468615/ccs	PacBio_Hippocampus_Rep1	mm10_ERCC_SIRV	chr18	82554526	82585627	+	5	1912	49728	129852	ENSMUSG00000041607.17	ENSMUST00000133193.8	Mbp	Mbp-211	Known	Known	None	0.20000000298023224	None	None	None	None
m54284U_191107_221739/52824662/ccs	PacBio_Cortex_Rep1	mm10_ERCC_SIRV	chr2	116064266	115863902	-	13	1996	5768	15090	ENSMUSG00000027210.20	ENSMUST00000074285.7	Meis2	Meis2-202	Known	Known	None	0.75	None	None	None	None
m54284U_191212_053548/173017542/ccs	PacBio_Hippocampus_Rep1	mm10_ERCC_SIRV	chr4	126256314	126232169	-	16	3290	12070	502725	ENSMUSG00000028849.17	ENCODEMT000502725	Map7d1	ENCODEMT000502725	Known	NIC	None	0.20000000298023224	None	None	None	None
m54284U_191213_120042/41682596/ccs	PacBio_Hippocampus_Rep2	mm10_ERCC_SIRV	chr14	99099900	99254896	+	18	3207	42378	109266	ENSMUSG00000022064.10	ENSMUST00000022650.8	Pibf1	Pibf1-201	Known	Known	None	0.20000000298023224	None	None	None	None
m54284U_191107_221739/151519882/ccs	PacBio_Cortex_Rep1	mm10_ERCC_SIRV	chr7	123378020	123430340	+	11	1313	23442	60950	ENSMUSG00000030763.7	ENSMUST00000033025.6	Lcmt1	Lcmt1-201	Known	Known	None	0.15000000596046448	None	None	None	None
m54284U_191107_221739/167182713/ccs	PacBio_Cortex_Rep1	mm10_ERCC_SIRV	chr5	134639323	134619878	-	7	2422	15702	41240	ENSMUSG00000040731.13	ENSMUST00000202622.3	Eif4h	Eif4h-205	Known	Known	None	0.10000000149011612	None	None	None	None
m54284U_191212_053548/17367224/ccs	PacBio_Hippocampus_Rep1	mm10_ERCC_SIRV	chr9	103230269	103208880	-	17	2311	28861	75425	ENSMUSG00000032554.15	ENSMUST00000035158.15	Trf	Trf-201	Known	Known	None	0.30000001192092896	None	None	None	None
m54284U_191212_053548/128583614/ccs	PacBio_Hippocampus_Rep1	mm10_ERCC_SIRV	chr18	82554526	82585628	+	5	1913	49728	129852	ENSMUSG00000041607.17	ENSMUST00000133193.8	Mbp	Mbp-211	Known	Known	None	0.15000000596046448	None	None	None	None
m54284U_191212_053548/152503206/ccs	PacBio_Hippocampus_Rep1	mm10_ERCC_SIRV	chr1	181352492	181460493	+	6	2658	3180	7896	ENSMUSG00000026514.14	ENSMUST00000027795.13	Cnih3	Cnih3-201	Known	Known	None	0.20000000298023224	None	None	None	None
m54284U_191213_120042/100663398/ccs	PacBio_Hippocampus_Rep2	mm10_ERCC_SIRV	chr16	41888915	42175644	+	6	2270	45349	502753	ENSMUSG00000061080.11	ENCODEMT000502753	Lsamp	ENCODEMT000502753	Known	ISM	Suffix	0.44999998807907104	None	None	None	None
m54284U_191213_120042/46597915/ccs	PacBio_Hippocampus_Rep2	mm10_ERCC_SIRV	chr14	99099900	99254491	+	18	2790	42378	109266	ENSMUSG00000022064.10	ENSMUST00000022650.8	Pibf1	Pibf1-201	Known	Known	None	0.25	None	None	None	None
m54284U_191212_053548/173670793/ccs	PacBio_Hippocampus_Rep1	mm10_ERCC_SIRV	chr4	126256283	126232167	-	17	3160	12070	502764	ENSMUSG00000028849.17	ENCODEMT000502764	Map7d1	ENCODEMT000502764	Known	NIC	None	0.20000000298023224	None	None	None	None
m54284U_191213_120042/79890377/ccs	PacBio_Hippocampus_Rep2	mm10_ERCC_SIRV	chr11	95414195	95493008	+	10	2568	34167	89983	ENSMUSG00000057522.15	ENSMUST00000107722.7	Spop	Spop-201	Known	Known	None	0.10000000149011612	None	None	None	None
m54284U_191212_053548/128780371/ccs	PacBio_Hippocampus_Rep1	mm10_ERCC_SIRV	chr18	82554526	82585635	+	5	1920	49728	129852	ENSMUSG00000041607.17	ENSMUST00000133193.8	Mbp	Mbp-211	Known	Known	None	0.10000000149011612	None	None	None	None
m54284U_191107_221739/55247601/ccs	PacBio_Cortex_Rep1	mm10_ERCC_SIRV	chr2	116065022	115863902	-	13	2063	5768	15087	ENSMUSG00000027210.20	ENSMUST00000110907.7	Meis2	Meis2-205	Known	Known	None	0.75	None	None	None	None
m54284U_191212_053548/17368554/ccs	PacBio_Hippocampus_Rep1	mm10_ERCC_SIRV	chr9	103230269	103208880	-	17	2311	28861	75425	ENSMUSG00000032554.15	ENSMUST00000035158.15	Trf	Trf-201	Known	Known	None	0.30000001192092896	None	None	None	None
m54284U_191213_120042/101122604/ccs	PacBio_Hippocampus_Rep2	mm10_ERCC_SIRV	chr16	41888915	42175645	+	6	2271	45349	502753	ENSMUSG00000061080.11	ENCODEMT000502753	Lsamp	ENCODEMT000502753	Known	ISM	Suffix	0.44999998807907104	None	None	None	None
m54284U_191107_221739/168625864/ccs	PacBio_Cortex_Rep1	mm10_ERCC_SIRV	chr5	134639322	134619878	-	6	2341	15702	41241	ENSMUSG00000040731.13	ENSMUST00000036125.9	Eif4h	Eif4h-201	Known	Known	None	0.10000000149011612	None	None	None	None
m54284U_191213_120042/84541767/ccs	PacBio_Hippocampus_Rep2	mm10_ERCC_SIRV	chr14	99099900	99198375	+	14	4008	42378	109267	ENSMUSG00000022064.10	ENSMUST00000228598.1	Pibf1	Pibf1-208	Known	Known	None	0.8500000238418579	None	None	None	None
m54284U_191212_053548/129826982/ccs	PacBio_Hippocampus_Rep1	mm10_ERCC_SIRV	chr18	82554526	82585627	+	5	1912	49728	129852	ENSMUSG00000041607.17	ENSMUST00000133193.8	Mbp	Mbp-211	Known	Known	None	0.20000000298023224	None	None	None	None
m54284U_191212_053548/174197151/ccs	PacBio_Hippocampus_Rep1	mm10_ERCC_SIRV	chr4	126256301	126232169	-	18	3271	12070	31170	ENSMUSG00000028849.17	ENSMUST00000122129.7	Map7d1	Map7d1-203	Known	Known	None	0.20000000298023224	None	None	None	None
m54284U_191107_221739/59179494/ccs	PacBio_Cortex_Rep1	mm10_ERCC_SIRV	chr2	116064602	115863902	-	13	2353	5768	15089	ENSMUSG00000027210.20	ENSMUST00000110906.8	Meis2	Meis2-204	Known	Known	None	0.75	None	None	None	None
m54284U_191109_043049/39913736/ccs	PacBio_Cortex_Rep2	mm10_ERCC_SIRV	chr7	123378020	123430350	+	11	1323	23442	60950	ENSMUSG00000030763.7	ENSMUST00000033025.6	Lcmt1	Lcmt1-201	Known	Known	None	0.30000001192092896	None	None	None	None
m54284U_191212_053548/17434779/ccs	PacBio_Hippocampus_Rep1	mm10_ERCC_SIRV	chr9	103230269	103208880	-	17	2311	28861	75425	ENSMUSG00000032554.15	ENSMUST00000035158.15	Trf	Trf-201	Known	Known	None	0.30000001192092896	None	None	None	None
m54284U_191213_120042/93258306/ccs	PacBio_Hippocampus_Rep2	mm10_ERCC_SIRV	chr1	181352492	181460484	+	5	2505	3180	7897	ENSMUSG00000026514.14	ENSMUST00000162685.1	Cnih3	Cnih3-203	Known	Known	None	0.30000001192092896	None	None	None	None
m54284U_191213_120042/102892342/ccs	PacBio_Hippocampus_Rep2	mm10_ERCC_SIRV	chr14	99099900	99254491	+	18	2802	42378	109266	ENSMUSG00000022064.10	ENSMUST00000022650.8	Pibf1	Pibf1-201	Known	Known	None	0.25	None	None	None	None
m54284U_191212_053548/131006656/ccs	PacBio_Hippocampus_Rep1	mm10_ERCC_SIRV	chr18	82554526	82585629	+	5	1914	49728	129852	ENSMUSG00000041607.17	ENSMUST00000133193.8	Mbp	Mbp-211	Known	Known	None	0.10000000149011612	None	None	None	None
m54284U_191213_120042/107152265/ccs	PacBio_Hippocampus_Rep2	mm10_ERCC_SIRV	chr16	41888915	42175645	+	6	2271	45349	502753	ENSMUSG00000061080.11	ENCODEMT000502753	Lsamp	ENCODEMT000502753	Known	ISM	Suffix	0.44999998807907104	None	None	None	None
m54284U_191212_053548/174721047/ccs	PacBio_Hippocampus_Rep1	mm10_ERCC_SIRV	chr4	126256304	126232169	-	17	3370	12070	31171	ENSMUSG00000028849.17	ENSMUST00000061143.14	Map7d1	Map7d1-201	Known	Known	None	0.20000000298023224	None	None	None	None
m54284U_191213_120042/92604860/ccs	PacBio_Hippocampus_Rep2	mm10_ERCC_SIRV	chr11	95414195	95493404	+	10	2964	34167	89983	ENSMUSG00000057522.15	ENSMUST00000107722.7	Spop	Spop-201	Known	Known	None	0.10000000149011612	None	None	None	None
m54284U_191107_221739/170263887/ccs	PacBio_Cortex_Rep1	mm10_ERCC_SIRV	chr5	134639350	134619878	-	7	2429	15702	41240	ENSMUSG00000040731.13	ENSMUST00000202622.3	Eif4h	Eif4h-205	Known	Known	None	0.10000000149011612	None	None	None	None
m54284U_191107_221739/64816085/ccs	PacBio_Cortex_Rep1	mm10_ERCC_SIRV	chr2	116064235	115863902	-	13	1986	5768	15089	ENSMUSG00000027210.20	ENSMUST00000110906.8	Meis2	Meis2-204	Known	Known	None	0.75	None	None	None	None
m54284U_191213_120042/142738893/ccs	PacBio_Hippocampus_Rep2	mm10_ERCC_SIRV	chr14	99099900	99254503	+	18	2814	42378	109266	ENSMUSG00000022064.10	ENSMUST00000022650.8	Pibf1	Pibf1-201	Known	Known	None	0.3499999940395355	None	None	None	None
m54284U_191212_053548/132448681/ccs	PacBio_Hippocampus_Rep1	mm10_ERCC_SIRV	chr18	82554526	82585627	+	5	1912	49728	129852	ENSMUSG00000041607.17	ENSMUST00000133193.8	Mbp	Mbp-211	Known	Known	None	0.20000000298023224	None	None	None	None
m54284U_191213_120042/165019661/ccs	PacBio_Hippocampus_Rep2	mm10_ERCC_SIRV	chr14	99099900	99254491	+	18	2799	42378	502803	ENSMUSG00000022064.10	ENCODEMT000502803	Pibf1	ENCODEMT000502803	Known	NNC	None	0.25	None	None	None	None
m54284U_191212_053548/17498184/ccs	PacBio_Hippocampus_Rep1	mm10_ERCC_SIRV	chr9	103230269	103208880	-	17	2311	28861	75425	ENSMUSG00000032554.15	ENSMUST00000035158.15	Trf	Trf-201	Known	Known	None	0.30000001192092896	None	None	None	None
m54284U_191212_053548/177603145/ccs	PacBio_Hippocampus_Rep1	mm10_ERCC_SIRV	chr4	126256293	126232169	-	18	3263	12070	31170	ENSMUSG00000028849.17	ENSMUST00000122129.7	Map7d1	Map7d1-203	Known	Known	None	0.20000000298023224	None	None	None	None
m54284U_191109_043049/110429619/ccs	PacBio_Cortex_Rep2	mm10_ERCC_SIRV	chr7	123378020	123430342	+	11	1315	23442	60950	ENSMUSG00000030763.7	ENSMUST00000033025.6	Lcmt1	Lcmt1-201	Known	Known	None	0.20000000298023224	None	None	None	None
m54284U_191213_120042/113508861/ccs	PacBio_Hippocampus_Rep2	mm10_ERCC_SIRV	chr1	181352652	181460669	+	6	2709	3180	502694	ENSMUSG00000026514.14	ENCODEMT000502694	Cnih3	ENCODEMT000502694	Known	NNC	None	0.15000000596046448	None	None	None	None
m54284U_191107_221739/72288462/ccs	PacBio_Cortex_Rep1	mm10_ERCC_SIRV	chr2	116064532	115863902	-	12	2236	5768	501947	ENSMUSG00000027210.20	ENCODEMT000501947	Meis2	ENCODEMT000501947	Known	NIC	None	0.75	None	None	None	None
m54284U_191212_053548/133368425/ccs	PacBio_Hippocampus_Rep1	mm10_ERCC_SIRV	chr18	82554526	82585627	+	6	1990	49728	129849	ENSMUSG00000041607.17	ENSMUST00000152071.8	Mbp	Mbp-215	Known	Known	None	0.20000000298023224	None	None	None	None
m54284U_191107_221739/178848829/ccs	PacBio_Cortex_Rep1	mm10_ERCC_SIRV	chr5	134639324	134619878	-	7	2403	15702	41240	ENSMUSG00000040731.13	ENSMUST00000202622.3	Eif4h	Eif4h-205	Known	Known	None	0.10000000149011612	None	None	None	None
m54284U_191212_053548/17499574/ccs	PacBio_Hippocampus_Rep1	mm10_ERCC_SIRV	chr9	103230269	103208880	-	17	2311	28861	75425	ENSMUSG00000032554.15	ENSMUST00000035158.15	Trf	Trf-201	Known	Known	None	0.30000001192092896	None	None	None	None
m54284U_191213_120042/119275949/ccs	PacBio_Hippocampus_Rep2	mm10_ERCC_SIRV	chr16	41888915	42175645	+	6	2271	45349	502753	ENSMUSG00000061080.11	ENCODEMT000502753	Lsamp	ENCODEMT000502753	Known	ISM	Suffix	0.44999998807907104	None	None	None	None
m54284U_191213_120042/178061841/ccs	PacBio_Hippocampus_Rep2	mm10_ERCC_SIRV	chr14	99099900	99186628	+	12	1887	42378	502804	ENSMUSG00000022064.10	ENCODEMT000502804	Pibf1	ENCODEMT000502804	Known	ISM	Prefix	0.25	None	None	None	None
m54284U_191213_120042/920212/ccs	PacBio_Hippocampus_Rep2	mm10_ERCC_SIRV	chr4	126256290	126232169	-	18	3262	12070	502718	ENSMUSG00000028849.17	ENCODEMT000502718	Map7d1	ENCODEMT000502718	Known	NIC	None	0.20000000298023224	None	None	None	None
m54284U_191212_053548/133497390/ccs	PacBio_Hippocampus_Rep1	mm10_ERCC_SIRV	chr18	82554526	82585627	+	5	1912	49728	129852	ENSMUSG00000041607.17	ENSMUST00000133193.8	Mbp	Mbp-211	Known	Known	None	0.20000000298023224	None	None	None	None
m54284U_191213_120042/118751858/ccs	PacBio_Hippocampus_Rep2	mm10_ERCC_SIRV	chr11	95414195	95492576	+	10	2136	34167	89983	ENSMUSG00000057522.15	ENSMUST00000107722.7	Spop	Spop-201	Known	Known	None	0.4000000059604645	None	None	None	None
m54284U_191107_221739/74121322/ccs	PacBio_Cortex_Rep1	mm10_ERCC_SIRV	chr2	116063890	115863902	-	12	2234	5768	501882	ENSMUSG00000027210.20	ENCODEMT000501882	Meis2	ENCODEMT000501882	Known	ISM	Suffix	0.75	None	None	None	None
m54284U_191212_053548/17695340/ccs	PacBio_Hippocampus_Rep1	mm10_ERCC_SIRV	chr9	103230273	103208880	-	17	2315	28861	75425	ENSMUSG00000032554.15	ENSMUST00000035158.15	Trf	Trf-201	Known	Known	None	0.30000001192092896	None	None	None	None
m54284U_191212_053548/134350699/ccs	PacBio_Hippocampus_Rep1	mm10_ERCC_SIRV	chr18	82554526	82585626	+	5	1911	49728	129852	ENSMUSG00000041607.17	ENSMUST00000133193.8	Mbp	Mbp-211	Known	Known	None	0.20000000298023224	None	None	None	None
m54284U_191213_120042/2885960/ccs	PacBio_Hippocampus_Rep2	mm10_ERCC_SIRV	chr4	126256303	126232169	-	18	3273	12070	31170	ENSMUSG00000028849.17	ENSMUST00000122129.7	Map7d1	Map7d1-203	Known	Known	None	0.20000000298023224	None	None	None	None
m54284U_191213_120042/155780258/ccs	PacBio_Hippocampus_Rep2	mm10_ERCC_SIRV	chr1	181352652	181460669	+	6	2709	3180	502694	ENSMUSG00000026514.14	ENCODEMT000502694	Cnih3	ENCODEMT000502694	Known	NNC	None	0.15000000596046448	None	None	None	None
m54284U_191107_221739/180553524/ccs	PacBio_Cortex_Rep1	mm10_ERCC_SIRV	chr5	134639329	134619878	-	6	2348	15702	41241	ENSMUSG00000040731.13	ENSMUST00000036125.9	Eif4h	Eif4h-201	Known	Known	None	0.10000000149011612	None	None	None	None
m54284U_191107_221739/6032045/ccs	PacBio_Cortex_Rep1	mm10_ERCC_SIRV	chr14	99099901	99254496	+	18	2806	42378	109266	ENSMUSG00000022064.10	ENSMUST00000022650.8	Pibf1	Pibf1-201	Known	Known	None	0.3499999940395355	None	None	None	None
m54284U_191213_120042/131073362/ccs	PacBio_Hippocampus_Rep2	mm10_ERCC_SIRV	chr16	41888915	42175653	+	8	2344	45349	502751	ENSMUSG00000061080.11	ENCODEMT000502751	Lsamp	ENCODEMT000502751	Known	NIC	None	0.3499999940395355	None	None	None	None
m54284U_191109_043049/152700508/ccs	PacBio_Cortex_Rep2	mm10_ERCC_SIRV	chr7	123378020	123430342	+	11	1315	23442	60950	ENSMUSG00000030763.7	ENSMUST00000033025.6	Lcmt1	Lcmt1-201	Known	Known	None	0.20000000298023224	None	None	None	None
m54284U_191107_221739/81002974/ccs	PacBio_Cortex_Rep1	mm10_ERCC_SIRV	chr2	116064412	115863902	-	13	2142	5768	15090	ENSMUSG00000027210.20	ENSMUST00000074285.7	Meis2	Meis2-202	Known	Known	None	0.75	None	None	None	None
m54284U_191212_053548/135004165/ccs	PacBio_Hippocampus_Rep1	mm10_ERCC_SIRV	chr18	82554526	82585628	+	6	1991	49728	129849	ENSMUSG00000041607.17	ENSMUST00000152071.8	Mbp	Mbp-215	Known	Known	None	0.15000000596046448	None	None	None	None
m54284U_191212_053548/17892042/ccs	PacBio_Hippocampus_Rep1	mm10_ERCC_SIRV	chr9	103230269	103208880	-	17	2311	28861	75425	ENSMUSG00000032554.15	ENSMUST00000035158.15	Trf	Trf-201	Known	Known	None	0.30000001192092896	None	None	None	None
m54284U_191213_120042/4849697/ccs	PacBio_Hippocampus_Rep2	mm10_ERCC_SIRV	chr4	126256304	126232169	-	18	3274	12070	31170	ENSMUSG00000028849.17	ENSMUST00000122129.7	Map7d1	Map7d1-203	Known	Known	None	0.20000000298023224	None	None	None	None
m54284U_191107_221739/71370618/ccs	PacBio_Cortex_Rep1	mm10_ERCC_SIRV	chr14	99099901	99254493	+	18	2803	42378	109266	ENSMUSG00000022064.10	ENSMUST00000022650.8	Pibf1	Pibf1-201	Known	Known	None	0.30000001192092896	None	None	None	None
m54284U_191213_120042/139068251/ccs	PacBio_Hippocampus_Rep2	mm10_ERCC_SIRV	chr11	95414195	95493013	+	10	2573	34167	89983	ENSMUSG00000057522.15	ENSMUST00000107722.7	Spop	Spop-201	Known	Known	None	0.10000000149011612	None	None	None	None
m54284U_191212_053548/135397454/ccs	PacBio_Hippocampus_Rep1	mm10_ERCC_SIRV	chr18	82554526	82585627	+	5	1912	49728	129852	ENSMUSG00000041607.17	ENSMUST00000133193.8	Mbp	Mbp-211	Known	Known	None	0.20000000298023224	None	None	None	None
m54284U_191109_043049/8323097/ccs	PacBio_Cortex_Rep2	mm10_ERCC_SIRV	chr5	134625496	134619881	-	4	2066	15702	501148	ENSMUSG00000040731.13	ENCODEMT000501148	Eif4h	ENCODEMT000501148	Known	ISM	Suffix	0.10000000149011612	None	None	None	None
m54284U_191107_221739/93782213/ccs	PacBio_Cortex_Rep1	mm10_ERCC_SIRV	chr2	116064513	115863902	-	12	2235	5768	502113	ENSMUSG00000027210.20	ENCODEMT000502113	Meis2	ENCODEMT000502113	Known	NIC	None	0.75	None	None	None	None
m54284U_191107_221739/86640035/ccs	PacBio_Cortex_Rep1	mm10_ERCC_SIRV	chr14	99099908	99254494	+	18	2799	42378	502803	ENSMUSG00000022064.10	ENCODEMT000502803	Pibf1	ENCODEMT000502803	Known	NNC	None	0.25	None	None	None	None
m54284U_191213_120042/140575312/ccs	PacBio_Hippocampus_Rep2	mm10_ERCC_SIRV	chr16	41888915	42175653	+	8	2344	45349	502751	ENSMUSG00000061080.11	ENCODEMT000502751	Lsamp	ENCODEMT000502751	Known	NIC	None	0.3499999940395355	None	None	None	None
m54284U_191212_053548/176360280/ccs	PacBio_Hippocampus_Rep1	mm10_ERCC_SIRV	chr1	181352493	181460315	+	6	2479	3180	7896	ENSMUSG00000026514.14	ENSMUST00000027795.13	Cnih3	Cnih3-201	Known	Known	None	0.20000000298023224	None	None	None	None
m54284U_191212_053548/18023802/ccs	PacBio_Hippocampus_Rep1	mm10_ERCC_SIRV	chr9	103230350	103208880	-	17	2392	28861	75425	ENSMUSG00000032554.15	ENSMUST00000035158.15	Trf	Trf-201	Known	Known	None	0.30000001192092896	None	None	None	None
m54284U_191213_120042/7406520/ccs	PacBio_Hippocampus_Rep2	mm10_ERCC_SIRV	chr4	126256420	126232169	-	17	3358	12070	502722	ENSMUSG00000028849.17	ENCODEMT000502722	Map7d1	ENCODEMT000502722	Known	NIC	None	0.20000000298023224	None	None	None	None
m54284U_191212_053548/136315400/ccs	PacBio_Hippocampus_Rep1	mm10_ERCC_SIRV	chr18	82554526	82585627	+	5	1912	49728	129852	ENSMUSG00000041607.17	ENSMUST00000133193.8	Mbp	Mbp-211	Known	Known	None	0.20000000298023224	None	None	None	None
m54284U_191212_053548/102301993/ccs	PacBio_Hippocampus_Rep1	mm10_ERCC_SIRV	chr7	123377998	123430342	+	11	1308	23442	502418	ENSMUSG00000030763.7	ENCODEMT000502418	Lcmt1	ENCODEMT000502418	Known	NNC	None	0.15000000596046448	None	None	None	None
m54284U_191107_221739/115540861/ccs	PacBio_Cortex_Rep1	mm10_ERCC_SIRV	chr14	99099901	99244304	+	16	3664	42378	502805	ENSMUSG00000022064.10	ENCODEMT000502805	Pibf1	ENCODEMT000502805	Known	ISM	Prefix	0.6000000238418579	None	None	None	None
m54284U_191107_221739/95158469/ccs	PacBio_Cortex_Rep1	mm10_ERCC_SIRV	chr2	116064526	115863902	-	13	2262	5768	15090	ENSMUSG00000027210.20	ENSMUST00000074285.7	Meis2	Meis2-202	Known	Known	None	0.75	None	None	None	None
m54284U_191213_120042/19398992/ccs	PacBio_Hippocampus_Rep2	mm10_ERCC_SIRV	chr7	123378020	123430345	+	11	1316	23442	502806	ENSMUSG00000030763.7	ENCODEMT000502806	Lcmt1	ENCODEMT000502806	Known	NNC	None	0.20000000298023224	None	None	None	None
m54284U_191212_053548/137365433/ccs	PacBio_Hippocampus_Rep1	mm10_ERCC_SIRV	chr18	82554526	82585607	+	5	1892	49728	129852	ENSMUSG00000041607.17	ENSMUST00000133193.8	Mbp	Mbp-211	Known	Known	None	0.6000000238418579	None	None	None	None
m54284U_191212_053548/18089378/ccs	PacBio_Hippocampus_Rep1	mm10_ERCC_SIRV	chr9	103230270	103208880	-	17	2312	28861	75425	ENSMUSG00000032554.15	ENSMUST00000035158.15	Trf	Trf-201	Known	Known	None	0.30000001192092896	None	None	None	None
m54284U_191213_120042/18482971/ccs	PacBio_Hippocampus_Rep2	mm10_ERCC_SIRV	chr4	126256325	126232169	-	18	3297	12070	502718	ENSMUSG00000028849.17	ENCODEMT000502718	Map7d1	ENCODEMT000502718	Known	NIC	None	0.20000000298023224	None	None	None	None
m54284U_191109_043049/10095014/ccs	PacBio_Cortex_Rep2	mm10_ERCC_SIRV	chr5	134639327	134619878	-	6	2346	15702	41241	ENSMUSG00000040731.13	ENSMUST00000036125.9	Eif4h	Eif4h-201	Known	Known	None	0.10000000149011612	None	None	None	None
m54284U_191213_120042/144770214/ccs	PacBio_Hippocampus_Rep2	mm10_ERCC_SIRV	chr16	41888915	42177567	+	6	4189	45349	502753	ENSMUSG00000061080.11	ENCODEMT000502753	Lsamp	ENCODEMT000502753	Known	ISM	Suffix	0.30000001192092896	None	None	None	None
m54284U_191213_120042/150077978/ccs	PacBio_Hippocampus_Rep2	mm10_ERCC_SIRV	chr11	95414195	95493019	+	10	2571	34167	89983	ENSMUSG00000057522.15	ENSMUST00000107722.7	Spop	Spop-201	Known	Known	None	0.05000000074505806	None	None	None	None
m54284U_191212_053548/46138230/ccs	PacBio_Hippocampus_Rep1	mm10_ERCC_SIRV	chr1	181352494	181459909	+	6	2072	3180	7896	ENSMUSG00000026514.14	ENSMUST00000027795.13	Cnih3	Cnih3-201	Known	Known	None	0.25	None	None	None	None
m54284U_191213_120042/177800701/ccs	PacBio_Hippocampus_Rep2	mm10_ERCC_SIRV	chr1	181352495	181460490	+	4	2535	3180	502807	ENSMUSG00000026514.14	ENCODEMT000502807	Cnih3	ENCODEMT000502807	Known	NIC	None	0.15000000596046448	None	None	None	None
