## supplemental tables for "A technology-agnostic long-read analysis pipeline for transcriptome discovery and quantification": S3_PacBio_Brain_talon_read_annot.tsv (part 1783 of 2562)

read_name	dataset	genome_build	chrom	read_start	read_end	strand	n_exons	read_length	gene_ID	transcript_ID	annot_gene_id	annot_transcript_id	annot_gene_name	annot_transcript_name	gene_novelty	transcript_novelty	ISM_subtype	fraction_As	custom_label	allelic_label	start_support	end_support
m54284U_191212_053548/138806530/ccs	PacBio_Hippocampus_Rep1	mm10_ERCC_SIRV	chr18	82554526	82585627	+	5	1912	49728	129852	ENSMUSG00000041607.17	ENSMUST00000133193.8	Mbp	Mbp-211	Known	Known	None	0.20000000298023224	None	None	None	None
m54284U_191107_221739/96928996/ccs	PacBio_Cortex_Rep1	mm10_ERCC_SIRV	chr2	116064581	115863902	-	13	2332	5768	15089	ENSMUSG00000027210.20	ENSMUST00000110906.8	Meis2	Meis2-204	Known	Known	None	0.75	None	None	None	None
m54284U_191213_120042/146016796/ccs	PacBio_Hippocampus_Rep2	mm10_ERCC_SIRV	chr16	41888915	42175653	+	8	2344	45349	502751	ENSMUSG00000061080.11	ENCODEMT000502751	Lsamp	ENCODEMT000502751	Known	NIC	None	0.3499999940395355	None	None	None	None
m54284U_191212_053548/18090479/ccs	PacBio_Hippocampus_Rep1	mm10_ERCC_SIRV	chr9	103230269	103208880	-	17	2311	28861	75425	ENSMUSG00000032554.15	ENSMUST00000035158.15	Trf	Trf-201	Known	Known	None	0.30000001192092896	None	None	None	None
m54284U_191107_221739/165545913/ccs	PacBio_Cortex_Rep1	mm10_ERCC_SIRV	chr14	99099901	99254493	+	18	2803	42378	109266	ENSMUSG00000022064.10	ENSMUST00000022650.8	Pibf1	Pibf1-201	Known	Known	None	0.30000001192092896	None	None	None	None
m54284U_191213_120042/18875264/ccs	PacBio_Hippocampus_Rep2	mm10_ERCC_SIRV	chr4	126256302	126232169	-	18	3274	12070	502718	ENSMUSG00000028849.17	ENCODEMT000502718	Map7d1	ENCODEMT000502718	Known	NIC	None	0.20000000298023224	None	None	None	None
m54284U_191109_043049/11273225/ccs	PacBio_Cortex_Rep2	mm10_ERCC_SIRV	chr5	134639324	134619878	-	7	2403	15702	41240	ENSMUSG00000040731.13	ENSMUST00000202622.3	Eif4h	Eif4h-205	Known	Known	None	0.10000000149011612	None	None	None	None
m54284U_191212_053548/139329637/ccs	PacBio_Hippocampus_Rep1	mm10_ERCC_SIRV	chr18	82554526	82585607	+	5	1892	49728	129852	ENSMUSG00000041607.17	ENSMUST00000133193.8	Mbp	Mbp-211	Known	Known	None	0.6000000238418579	None	None	None	None
m54284U_191107_221739/99288197/ccs	PacBio_Cortex_Rep1	mm10_ERCC_SIRV	chr2	116064587	115863902	-	13	2330	5768	15089	ENSMUSG00000027210.20	ENSMUST00000110906.8	Meis2	Meis2-204	Known	Known	None	0.75	None	None	None	None
m54284U_191109_043049/35916074/ccs	PacBio_Cortex_Rep2	mm10_ERCC_SIRV	chr14	99099901	99254753	+	18	3063	42378	109266	ENSMUSG00000022064.10	ENSMUST00000022650.8	Pibf1	Pibf1-201	Known	Known	None	0.3499999940395355	None	None	None	None
m54284U_191109_043049/162072308/ccs	PacBio_Cortex_Rep2	mm10_ERCC_SIRV	chr1	181352498	181460484	+	6	2643	3180	7896	ENSMUSG00000026514.14	ENSMUST00000027795.13	Cnih3	Cnih3-201	Known	Known	None	0.30000001192092896	None	None	None	None
m54284U_191213_120042/19204742/ccs	PacBio_Hippocampus_Rep2	mm10_ERCC_SIRV	chr4	126256290	126232169	-	18	3262	12070	502718	ENSMUSG00000028849.17	ENCODEMT000502718	Map7d1	ENCODEMT000502718	Known	NIC	None	0.20000000298023224	None	None	None	None
m54284U_191212_053548/140640514/ccs	PacBio_Hippocampus_Rep1	mm10_ERCC_SIRV	chr18	82554526	82585627	+	5	1912	49728	129852	ENSMUSG00000041607.17	ENSMUST00000133193.8	Mbp	Mbp-211	Known	Known	None	0.20000000298023224	None	None	None	None
m54284U_191212_053548/18153588/ccs	PacBio_Hippocampus_Rep1	mm10_ERCC_SIRV	chr9	103230269	103208880	-	17	2311	28861	75425	ENSMUSG00000032554.15	ENSMUST00000035158.15	Trf	Trf-201	Known	Known	None	0.30000001192092896	None	None	None	None
m54284U_191213_120042/153551301/ccs	PacBio_Hippocampus_Rep2	mm10_ERCC_SIRV	chr11	95414195	95492210	+	10	1770	34167	89983	ENSMUSG00000057522.15	ENSMUST00000107722.7	Spop	Spop-201	Known	Known	None	0.6499999761581421	None	None	None	None
m54284U_191213_120042/29099212/ccs	PacBio_Hippocampus_Rep2	mm10_ERCC_SIRV	chr7	123378020	123430356	+	11	1329	23442	60950	ENSMUSG00000030763.7	ENSMUST00000033025.6	Lcmt1	Lcmt1-201	Known	Known	None	0.3499999940395355	None	None	None	None
m54284U_191109_043049/21168290/ccs	PacBio_Cortex_Rep2	mm10_ERCC_SIRV	chr5	134639325	134619878	-	6	2344	15702	41241	ENSMUSG00000040731.13	ENSMUST00000036125.9	Eif4h	Eif4h-201	Known	Known	None	0.10000000149011612	None	None	None	None
m54284U_191107_221739/112132130/ccs	PacBio_Cortex_Rep1	mm10_ERCC_SIRV	chr2	116064559	115863902	-	13	2289	5768	15090	ENSMUSG00000027210.20	ENSMUST00000074285.7	Meis2	Meis2-202	Known	Known	None	0.75	None	None	None	None
m54284U_191213_120042/159581233/ccs	PacBio_Hippocampus_Rep2	mm10_ERCC_SIRV	chr16	41888915	42175644	+	6	2270	45349	502753	ENSMUSG00000061080.11	ENCODEMT000502753	Lsamp	ENCODEMT000502753	Known	ISM	Suffix	0.44999998807907104	None	None	None	None
m54284U_191109_043049/91162564/ccs	PacBio_Cortex_Rep2	mm10_ERCC_SIRV	chr14	99099908	99254496	+	16	2587	42378	502802	ENSMUSG00000022064.10	ENCODEMT000502802	Pibf1	ENCODEMT000502802	Known	NIC	None	0.30000001192092896	None	None	None	None
m54284U_191213_120042/19530899/ccs	PacBio_Hippocampus_Rep2	mm10_ERCC_SIRV	chr4	126256335	126232169	-	18	3305	12070	31170	ENSMUSG00000028849.17	ENSMUST00000122129.7	Map7d1	Map7d1-203	Known	Known	None	0.20000000298023224	None	None	None	None
m54284U_191212_053548/141560213/ccs	PacBio_Hippocampus_Rep1	mm10_ERCC_SIRV	chr18	82554526	82585633	+	5	1918	49728	129852	ENSMUSG00000041607.17	ENSMUST00000133193.8	Mbp	Mbp-211	Known	Known	None	0.10000000149011612	None	None	None	None
m54284U_191213_120042/20644253/ccs	PacBio_Hippocampus_Rep2	mm10_ERCC_SIRV	chr4	126256313	126232169	-	18	3277	12070	502808	ENSMUSG00000028849.17	ENCODEMT000502808	Map7d1	ENCODEMT000502808	Known	NNC	None	0.20000000298023224	None	None	None	None
m54284U_191212_053548/18153627/ccs	PacBio_Hippocampus_Rep1	mm10_ERCC_SIRV	chr9	103230269	103208880	-	17	2305	28861	75425	ENSMUSG00000032554.15	ENSMUST00000035158.15	Trf	Trf-201	Known	Known	None	0.30000001192092896	None	None	None	None
m54284U_191212_053548/83493154/ccs	PacBio_Hippocampus_Rep1	mm10_ERCC_SIRV	chr1	181352498	181460490	+	6	2649	3180	7896	ENSMUSG00000026514.14	ENSMUST00000027795.13	Cnih3	Cnih3-201	Known	Known	None	0.15000000596046448	None	None	None	None
m54284U_191107_221739/114885453/ccs	PacBio_Cortex_Rep1	mm10_ERCC_SIRV	chr2	116067485	115863902	-	14	2550	5768	501899	ENSMUSG00000027210.20	ENCODEMT000501899	Meis2	ENCODEMT000501899	Known	NNC	None	0.75	None	None	None	None
m54284U_191109_043049/131925034/ccs	PacBio_Cortex_Rep2	mm10_ERCC_SIRV	chr14	99099901	99254493	+	18	2796	42378	109266	ENSMUSG00000022064.10	ENSMUST00000022650.8	Pibf1	Pibf1-201	Known	Known	None	0.30000001192092896	None	None	None	None
m54284U_191213_120042/165021361/ccs	PacBio_Hippocampus_Rep2	mm10_ERCC_SIRV	chr16	41888915	42175651	+	8	2342	45349	502751	ENSMUSG00000061080.11	ENCODEMT000502751	Lsamp	ENCODEMT000502751	Known	NIC	None	0.4000000059604645	None	None	None	None
m54284U_191109_043049/38733652/ccs	PacBio_Cortex_Rep2	mm10_ERCC_SIRV	chr5	134639331	134619878	-	7	2410	15702	41240	ENSMUSG00000040731.13	ENSMUST00000202622.3	Eif4h	Eif4h-205	Known	Known	None	0.10000000149011612	None	None	None	None
m54284U_191212_053548/142674413/ccs	PacBio_Hippocampus_Rep1	mm10_ERCC_SIRV	chr18	82554526	82585627	+	5	1912	49728	129852	ENSMUSG00000041607.17	ENSMUST00000133193.8	Mbp	Mbp-211	Known	Known	None	0.20000000298023224	None	None	None	None
m54284U_191213_120042/50463079/ccs	PacBio_Hippocampus_Rep2	mm10_ERCC_SIRV	chr7	123378020	123430337	+	11	1310	23442	60950	ENSMUSG00000030763.7	ENSMUST00000033025.6	Lcmt1	Lcmt1-201	Known	Known	None	0.15000000596046448	None	None	None	None
m54284U_191213_120042/162859340/ccs	PacBio_Hippocampus_Rep2	mm10_ERCC_SIRV	chr11	95414195	95492742	+	10	2302	34167	89983	ENSMUSG00000057522.15	ENSMUST00000107722.7	Spop	Spop-201	Known	Known	None	0.6499999761581421	None	None	None	None
m54284U_191213_120042/25365165/ccs	PacBio_Hippocampus_Rep2	mm10_ERCC_SIRV	chr4	126256304	126232169	-	18	3274	12070	31170	ENSMUSG00000028849.17	ENSMUST00000122129.7	Map7d1	Map7d1-203	Known	Known	None	0.20000000298023224	None	None	None	None
m54284U_191212_053548/18221373/ccs	PacBio_Hippocampus_Rep1	mm10_ERCC_SIRV	chr9	103230266	103208880	-	17	2308	28861	75425	ENSMUSG00000032554.15	ENSMUST00000035158.15	Trf	Trf-201	Known	Known	None	0.30000001192092896	None	None	None	None
m54284U_191109_043049/163055346/ccs	PacBio_Cortex_Rep2	mm10_ERCC_SIRV	chr14	99099901	99254896	+	18	3206	42378	109266	ENSMUSG00000022064.10	ENSMUST00000022650.8	Pibf1	Pibf1-201	Known	Known	None	0.20000000298023224	None	None	None	None
m54284U_191212_053548/142999844/ccs	PacBio_Hippocampus_Rep1	mm10_ERCC_SIRV	chr18	82554526	82585627	+	5	1912	49728	129852	ENSMUSG00000041607.17	ENSMUST00000133193.8	Mbp	Mbp-211	Known	Known	None	0.20000000298023224	None	None	None	None
m54284U_191107_221739/115475636/ccs	PacBio_Cortex_Rep1	mm10_ERCC_SIRV	chr2	116064388	115863902	-	13	2171	5768	15089	ENSMUSG00000027210.20	ENSMUST00000110906.8	Meis2	Meis2-204	Known	Known	None	0.75	None	None	None	None
m54284U_191212_053548/120654422/ccs	PacBio_Hippocampus_Rep1	mm10_ERCC_SIRV	chr1	181352498	181460484	+	6	2643	3180	7896	ENSMUSG00000026514.14	ENSMUST00000027795.13	Cnih3	Cnih3-201	Known	Known	None	0.30000001192092896	None	None	None	None
m54284U_191109_043049/42797590/ccs	PacBio_Cortex_Rep2	mm10_ERCC_SIRV	chr5	134639327	134619878	-	7	2406	15702	41240	ENSMUSG00000040731.13	ENSMUST00000202622.3	Eif4h	Eif4h-205	Known	Known	None	0.10000000149011612	None	None	None	None
m54284U_191213_120042/26411021/ccs	PacBio_Hippocampus_Rep2	mm10_ERCC_SIRV	chr4	126256290	126232169	-	18	3262	12070	502718	ENSMUSG00000028849.17	ENCODEMT000502718	Map7d1	ENCODEMT000502718	Known	NIC	None	0.20000000298023224	None	None	None	None
m54284U_191212_053548/95879959/ccs	PacBio_Hippocampus_Rep1	mm10_ERCC_SIRV	chr14	99099901	99254491	+	18	2801	42378	109266	ENSMUSG00000022064.10	ENSMUST00000022650.8	Pibf1	Pibf1-201	Known	Known	None	0.25	None	None	None	None
m54284U_191212_053548/143327425/ccs	PacBio_Hippocampus_Rep1	mm10_ERCC_SIRV	chr18	82554526	82585627	+	5	1912	49728	129852	ENSMUSG00000041607.17	ENSMUST00000133193.8	Mbp	Mbp-211	Known	Known	None	0.20000000298023224	None	None	None	None
m54284U_191212_053548/18221560/ccs	PacBio_Hippocampus_Rep1	mm10_ERCC_SIRV	chr9	103230269	103208880	-	17	2311	28861	75425	ENSMUSG00000032554.15	ENSMUST00000035158.15	Trf	Trf-201	Known	Known	None	0.30000001192092896	None	None	None	None
m54284U_191107_221739/119014823/ccs	PacBio_Cortex_Rep1	mm10_ERCC_SIRV	chr2	116064581	115863902	-	13	2311	5768	15090	ENSMUSG00000027210.20	ENSMUST00000074285.7	Meis2	Meis2-202	Known	Known	None	0.75	None	None	None	None
m54284U_191213_120042/179440313/ccs	PacBio_Hippocampus_Rep2	mm10_ERCC_SIRV	chr16	41888915	42175643	+	6	2269	45349	502753	ENSMUSG00000061080.11	ENCODEMT000502753	Lsamp	ENCODEMT000502753	Known	ISM	Suffix	0.5	None	None	None	None
m54284U_191213_120042/56297019/ccs	PacBio_Hippocampus_Rep2	mm10_ERCC_SIRV	chr7	123378020	123430337	+	11	1310	23442	60950	ENSMUSG00000030763.7	ENSMUST00000033025.6	Lcmt1	Lcmt1-201	Known	Known	None	0.15000000596046448	None	None	None	None
m54284U_191109_043049/47972490/ccs	PacBio_Cortex_Rep2	mm10_ERCC_SIRV	chr5	134639315	134619878	-	7	2394	15702	41240	ENSMUSG00000040731.13	ENSMUST00000202622.3	Eif4h	Eif4h-205	Known	Known	None	0.10000000149011612	None	None	None	None
m54284U_191212_053548/102891885/ccs	PacBio_Hippocampus_Rep1	mm10_ERCC_SIRV	chr14	99099908	99254498	+	16	2589	42378	502802	ENSMUSG00000022064.10	ENCODEMT000502802	Pibf1	ENCODEMT000502802	Known	NIC	None	0.30000001192092896	None	None	None	None
m54284U_191213_120042/28509550/ccs	PacBio_Hippocampus_Rep2	mm10_ERCC_SIRV	chr4	126256293	126232169	-	18	3263	12070	31170	ENSMUSG00000028849.17	ENSMUST00000122129.7	Map7d1	Map7d1-203	Known	Known	None	0.20000000298023224	None	None	None	None
m54284U_191212_053548/144245416/ccs	PacBio_Hippocampus_Rep1	mm10_ERCC_SIRV	chr18	82554526	82585607	+	5	1892	49728	129852	ENSMUSG00000041607.17	ENSMUST00000133193.8	Mbp	Mbp-211	Known	Known	None	0.6000000238418579	None	None	None	None
m54284U_191107_221739/16842945/ccs	PacBio_Cortex_Rep1	mm10_ERCC_SIRV	chr11	95414196	95492203	+	10	1762	34167	89983	ENSMUSG00000057522.15	ENSMUST00000107722.7	Spop	Spop-201	Known	Known	None	0.699999988079071	None	None	None	None
m54284U_191213_120042/22807314/ccs	PacBio_Hippocampus_Rep2	mm10_ERCC_SIRV	chr1	181352498	181460011	+	6	2170	3180	7896	ENSMUSG00000026514.14	ENSMUST00000027795.13	Cnih3	Cnih3-201	Known	Known	None	0.6499999761581421	None	None	None	None
m54284U_191107_221739/122290842/ccs	PacBio_Cortex_Rep1	mm10_ERCC_SIRV	chr2	116064550	115863902	-	13	2301	5768	15089	ENSMUSG00000027210.20	ENSMUST00000110906.8	Meis2	Meis2-204	Known	Known	None	0.75	None	None	None	None
m54284U_191212_053548/18287188/ccs	PacBio_Hippocampus_Rep1	mm10_ERCC_SIRV	chr9	103230269	103208880	-	17	2311	28861	75425	ENSMUSG00000032554.15	ENSMUST00000035158.15	Trf	Trf-201	Known	Known	None	0.30000001192092896	None	None	None	None
m54284U_191213_120042/2688186/ccs	PacBio_Hippocampus_Rep2	mm10_ERCC_SIRV	chr14	99099901	99254493	+	18	2803	42378	109266	ENSMUSG00000022064.10	ENSMUST00000022650.8	Pibf1	Pibf1-201	Known	Known	None	0.30000001192092896	None	None	None	None
m54284U_191107_221739/17040204/ccs	PacBio_Cortex_Rep1	mm10_ERCC_SIRV	chr16	41888917	42175636	+	6	2260	45349	502753	ENSMUSG00000061080.11	ENCODEMT000502753	Lsamp	ENCODEMT000502753	Known	ISM	Suffix	0.5	None	None	None	None
m54284U_191213_120042/29100156/ccs	PacBio_Hippocampus_Rep2	mm10_ERCC_SIRV	chr4	126256343	126232169	-	18	3313	12070	31170	ENSMUSG00000028849.17	ENSMUST00000122129.7	Map7d1	Map7d1-203	Known	Known	None	0.20000000298023224	None	None	None	None
m54284U_191212_053548/147718892/ccs	PacBio_Hippocampus_Rep1	mm10_ERCC_SIRV	chr18	82554526	82585634	+	5	1919	49728	129852	ENSMUSG00000041607.17	ENSMUST00000133193.8	Mbp	Mbp-211	Known	Known	None	0.10000000149011612	None	None	None	None
m54284U_191109_043049/67044160/ccs	PacBio_Cortex_Rep2	mm10_ERCC_SIRV	chr5	134639343	134619878	-	7	2422	15702	41240	ENSMUSG00000040731.13	ENSMUST00000202622.3	Eif4h	Eif4h-205	Known	Known	None	0.10000000149011612	None	None	None	None
m54284U_191107_221739/124257019/ccs	PacBio_Cortex_Rep1	mm10_ERCC_SIRV	chr2	116064376	115863902	-	13	2106	5768	15090	ENSMUSG00000027210.20	ENSMUST00000074285.7	Meis2	Meis2-202	Known	Known	None	0.75	None	None	None	None
m54284U_191212_053548/18352240/ccs	PacBio_Hippocampus_Rep1	mm10_ERCC_SIRV	chr9	103230269	103208880	-	17	2311	28861	75425	ENSMUSG00000032554.15	ENSMUST00000035158.15	Trf	Trf-201	Known	Known	None	0.30000001192092896	None	None	None	None
m54284U_191107_221739/156041920/ccs	PacBio_Cortex_Rep1	mm10_ERCC_SIRV	chr16	41888917	42175645	+	6	2256	45349	502753	ENSMUSG00000061080.11	ENCODEMT000502753	Lsamp	ENCODEMT000502753	Known	ISM	Suffix	0.44999998807907104	None	None	None	None
m54284U_191213_120042/49350150/ccs	PacBio_Hippocampus_Rep2	mm10_ERCC_SIRV	chr14	99099901	99254495	+	18	2805	42378	109266	ENSMUSG00000022064.10	ENSMUST00000022650.8	Pibf1	Pibf1-201	Known	Known	None	0.30000001192092896	None	None	None	None
m54284U_191212_053548/148572700/ccs	PacBio_Hippocampus_Rep1	mm10_ERCC_SIRV	chr18	82554526	82585635	+	6	2043	49728	129850	ENSMUSG00000041607.17	ENSMUST00000142850.8	Mbp	Mbp-212	Known	Known	None	0.10000000149011612	None	None	None	None
m54284U_191213_120042/33425487/ccs	PacBio_Hippocampus_Rep2	mm10_ERCC_SIRV	chr4	126256303	126232169	-	18	3273	12070	31170	ENSMUSG00000028849.17	ENSMUST00000122129.7	Map7d1	Map7d1-203	Known	Known	None	0.20000000298023224	None	None	None	None
m54284U_191213_120042/84739020/ccs	PacBio_Hippocampus_Rep2	mm10_ERCC_SIRV	chr7	123378020	123430337	+	11	1310	23442	60950	ENSMUSG00000030763.7	ENSMUST00000033025.6	Lcmt1	Lcmt1-201	Known	Known	None	0.15000000596046448	None	None	None	None
m54284U_191213_120042/77072823/ccs	PacBio_Hippocampus_Rep2	mm10_ERCC_SIRV	chr1	181352498	181460492	+	6	2651	3180	7896	ENSMUSG00000026514.14	ENSMUST00000027795.13	Cnih3	Cnih3-201	Known	Known	None	0.20000000298023224	None	None	None	None
m54284U_191107_221739/156303726/ccs	PacBio_Cortex_Rep1	mm10_ERCC_SIRV	chr16	41888917	42175653	+	8	2342	45349	502751	ENSMUSG00000061080.11	ENCODEMT000502751	Lsamp	ENCODEMT000502751	Known	NIC	None	0.3499999940395355	None	None	None	None
m54284U_191107_221739/109316189/ccs	PacBio_Cortex_Rep1	mm10_ERCC_SIRV	chr11	95414196	95493008	+	10	2567	34167	89983	ENSMUSG00000057522.15	ENSMUST00000107722.7	Spop	Spop-201	Known	Known	None	0.10000000149011612	None	None	None	None
m54284U_191213_120042/55705835/ccs	PacBio_Hippocampus_Rep2	mm10_ERCC_SIRV	chr14	99099908	99254493	+	18	2675	42378	502799	ENSMUSG00000022064.10	ENCODEMT000502799	Pibf1	ENCODEMT000502799	Known	NNC	None	0.30000001192092896	None	None	None	None
m54284U_191109_043049/77333483/ccs	PacBio_Cortex_Rep2	mm10_ERCC_SIRV	chr5	134639303	134619878	-	6	2322	15702	41241	ENSMUSG00000040731.13	ENSMUST00000036125.9	Eif4h	Eif4h-201	Known	Known	None	0.10000000149011612	None	None	None	None
m54284U_191107_221739/126289514/ccs	PacBio_Cortex_Rep1	mm10_ERCC_SIRV	chr2	116064523	115863902	-	13	2253	5768	15090	ENSMUSG00000027210.20	ENSMUST00000074285.7	Meis2	Meis2-202	Known	Known	None	0.75	None	None	None	None
m54284U_191213_120042/35783720/ccs	PacBio_Hippocampus_Rep2	mm10_ERCC_SIRV	chr4	126256301	126232169	-	17	3151	12070	31172	ENSMUSG00000028849.17	ENSMUST00000106132.2	Map7d1	Map7d1-202	Known	Known	None	0.20000000298023224	None	None	None	None
m54284U_191212_053548/149423825/ccs	PacBio_Hippocampus_Rep1	mm10_ERCC_SIRV	chr18	82554526	82585629	+	5	1914	49728	129852	ENSMUSG00000041607.17	ENSMUST00000133193.8	Mbp	Mbp-211	Known	Known	None	0.10000000149011612	None	None	None	None
m54284U_191212_053548/18482021/ccs	PacBio_Hippocampus_Rep1	mm10_ERCC_SIRV	chr9	103230269	103208880	-	17	2311	28861	75425	ENSMUSG00000032554.15	ENSMUST00000035158.15	Trf	Trf-201	Known	Known	None	0.30000001192092896	None	None	None	None
m54284U_191109_043049/133660/ccs	PacBio_Cortex_Rep2	mm10_ERCC_SIRV	chr14	99099902	99254494	+	18	2803	42378	109266	ENSMUSG00000022064.10	ENSMUST00000022650.8	Pibf1	Pibf1-201	Known	Known	None	0.25	None	None	None	None
m54284U_191212_053548/121637308/ccs	PacBio_Hippocampus_Rep1	mm10_ERCC_SIRV	chr16	41888917	42175651	+	8	2340	45349	502751	ENSMUSG00000061080.11	ENCODEMT000502751	Lsamp	ENCODEMT000502751	Known	NIC	None	0.4000000059604645	None	None	None	None
m54284U_191212_053548/58459002/ccs	PacBio_Hippocampus_Rep1	mm10_ERCC_SIRV	chr1	181352499	181460491	+	6	2649	3180	7896	ENSMUSG00000026514.14	ENSMUST00000027795.13	Cnih3	Cnih3-201	Known	Known	None	0.15000000596046448	None	None	None	None
m54284U_191213_120042/40697988/ccs	PacBio_Hippocampus_Rep2	mm10_ERCC_SIRV	chr4	126256283	126232169	-	18	3271	12070	502726	ENSMUSG00000028849.17	ENCODEMT000502726	Map7d1	ENCODEMT000502726	Known	NNC	None	0.20000000298023224	None	None	None	None
m54284U_191107_221739/129173821/ccs	PacBio_Cortex_Rep1	mm10_ERCC_SIRV	chr2	116064581	115863902	-	13	2311	5768	15090	ENSMUSG00000027210.20	ENSMUST00000074285.7	Meis2	Meis2-202	Known	Known	None	0.75	None	None	None	None
m54284U_191212_053548/149424382/ccs	PacBio_Hippocampus_Rep1	mm10_ERCC_SIRV	chr18	82554526	82585636	+	5	1921	49728	129852	ENSMUSG00000041607.17	ENSMUST00000133193.8	Mbp	Mbp-211	Known	Known	None	0.10000000149011612	None	None	None	None
m54284U_191212_053548/18547103/ccs	PacBio_Hippocampus_Rep1	mm10_ERCC_SIRV	chr9	103230269	103208880	-	17	2311	28861	75425	ENSMUSG00000032554.15	ENSMUST00000035158.15	Trf	Trf-201	Known	Known	None	0.30000001192092896	None	None	None	None
m54284U_191109_043049/78119512/ccs	PacBio_Cortex_Rep2	mm10_ERCC_SIRV	chr5	134622069	134619881	-	2	1864	15702	501152	ENSMUSG00000040731.13	ENCODEMT000501152	Eif4h	ENCODEMT000501152	Known	ISM	Suffix	0.10000000149011612	None	None	None	None
m54284U_191109_043049/4457688/ccs	PacBio_Cortex_Rep2	mm10_ERCC_SIRV	chr14	99099902	99254493	+	18	2802	42378	109266	ENSMUSG00000022064.10	ENSMUST00000022650.8	Pibf1	Pibf1-201	Known	Known	None	0.30000001192092896	None	None	None	None
m54284U_191213_120042/89849948/ccs	PacBio_Hippocampus_Rep2	mm10_ERCC_SIRV	chr7	123378020	123430346	+	11	1319	23442	60950	ENSMUSG00000030763.7	ENSMUST00000033025.6	Lcmt1	Lcmt1-201	Known	Known	None	0.20000000298023224	None	None	None	None
m54284U_191107_221739/119014596/ccs	PacBio_Cortex_Rep1	mm10_ERCC_SIRV	chr11	95414196	95493011	+	10	2570	34167	89983	ENSMUSG00000057522.15	ENSMUST00000107722.7	Spop	Spop-201	Known	Known	None	0.10000000149011612	None	None	None	None
m54284U_191212_053548/150077915/ccs	PacBio_Hippocampus_Rep1	mm10_ERCC_SIRV	chr18	82554526	82585624	+	5	1909	49728	129852	ENSMUSG00000041607.17	ENSMUST00000133193.8	Mbp	Mbp-211	Known	Known	None	0.20000000298023224	None	None	None	None
m54284U_191213_120042/46465938/ccs	PacBio_Hippocampus_Rep2	mm10_ERCC_SIRV	chr4	126256313	126232169	-	18	3283	12070	31170	ENSMUSG00000028849.17	ENSMUST00000122129.7	Map7d1	Map7d1-203	Known	Known	None	0.20000000298023224	None	None	None	None
m54284U_191109_043049/88277813/ccs	PacBio_Cortex_Rep2	mm10_ERCC_SIRV	chr16	41888918	42175649	+	6	2265	45349	502753	ENSMUSG00000061080.11	ENCODEMT000502753	Lsamp	ENCODEMT000502753	Known	ISM	Suffix	0.3499999940395355	None	None	None	None
m54284U_191107_221739/129368600/ccs	PacBio_Cortex_Rep1	mm10_ERCC_SIRV	chr2	116064335	115863902	-	13	2086	5768	15089	ENSMUSG00000027210.20	ENSMUST00000110906.8	Meis2	Meis2-204	Known	Known	None	0.75	None	None	None	None
m54284U_191109_043049/23202578/ccs	PacBio_Cortex_Rep2	mm10_ERCC_SIRV	chr14	99099902	99254493	+	18	2802	42378	109266	ENSMUSG00000022064.10	ENSMUST00000022650.8	Pibf1	Pibf1-201	Known	Known	None	0.30000001192092896	None	None	None	None
m54284U_191212_053548/18679615/ccs	PacBio_Hippocampus_Rep1	mm10_ERCC_SIRV	chr9	103230269	103208880	-	17	2311	28861	75425	ENSMUSG00000032554.15	ENSMUST00000035158.15	Trf	Trf-201	Known	Known	None	0.30000001192092896	None	None	None	None
m54284U_191212_053548/143198567/ccs	PacBio_Hippocampus_Rep1	mm10_ERCC_SIRV	chr1	181352499	181460484	+	6	2642	3180	7896	ENSMUSG00000026514.14	ENSMUST00000027795.13	Cnih3	Cnih3-201	Known	Known	None	0.30000001192092896	None	None	None	None
m54284U_191213_120042/80545466/ccs	PacBio_Hippocampus_Rep2	mm10_ERCC_SIRV	chr16	41888918	42175641	+	6	2258	45349	502753	ENSMUSG00000061080.11	ENCODEMT000502753	Lsamp	ENCODEMT000502753	Known	ISM	Suffix	0.44999998807907104	None	None	None	None
m54284U_191109_043049/86574432/ccs	PacBio_Cortex_Rep2	mm10_ERCC_SIRV	chr5	134625564	134619878	-	4	2030	15702	502809	ENSMUSG00000040731.13	ENCODEMT000502809	Eif4h	ENCODEMT000502809	Known	ISM	Suffix	0.10000000149011612	None	None	None	None
m54284U_191212_053548/150406117/ccs	PacBio_Hippocampus_Rep1	mm10_ERCC_SIRV	chr18	82554526	82585638	+	6	2046	49728	129850	ENSMUSG00000041607.17	ENSMUST00000142850.8	Mbp	Mbp-212	Known	Known	None	0.15000000596046448	None	None	None	None
m54284U_191213_120042/49285352/ccs	PacBio_Hippocampus_Rep2	mm10_ERCC_SIRV	chr4	126256298	126232169	-	17	3364	12070	31171	ENSMUSG00000028849.17	ENSMUST00000061143.14	Map7d1	Map7d1-201	Known	Known	None	0.20000000298023224	None	None	None	None
m54284U_191109_043049/52561623/ccs	PacBio_Cortex_Rep2	mm10_ERCC_SIRV	chr14	99099902	99254896	+	18	3205	42378	109266	ENSMUSG00000022064.10	ENSMUST00000022650.8	Pibf1	Pibf1-201	Known	Known	None	0.20000000298023224	None	None	None	None
m54284U_191107_221739/131925803/ccs	PacBio_Cortex_Rep1	mm10_ERCC_SIRV	chr2	116065810	115863902	-	12	2712	5768	502810	ENSMUSG00000027210.20	ENCODEMT000502810	Meis2	ENCODEMT000502810	Known	NIC	None	0.75	None	None	None	None
m54284U_191212_053548/18744922/ccs	PacBio_Hippocampus_Rep1	mm10_ERCC_SIRV	chr9	103230264	103208880	-	17	2306	28861	75425	ENSMUSG00000032554.15	ENSMUST00000035158.15	Trf	Trf-201	Known	Known	None	0.30000001192092896	None	None	None	None
m54284U_191213_120042/110299341/ccs	PacBio_Hippocampus_Rep2	mm10_ERCC_SIRV	chr7	123378020	123430346	+	11	1319	23442	60950	ENSMUSG00000030763.7	ENSMUST00000033025.6	Lcmt1	Lcmt1-201	Known	Known	None	0.20000000298023224	None	None	None	None
m54284U_191212_053548/150538971/ccs	PacBio_Hippocampus_Rep1	mm10_ERCC_SIRV	chr18	82554526	82585607	+	5	1892	49728	129852	ENSMUSG00000041607.17	ENSMUST00000133193.8	Mbp	Mbp-211	Known	Known	None	0.6000000238418579	None	None	None	None
m54284U_191109_043049/63702474/ccs	PacBio_Cortex_Rep2	mm10_ERCC_SIRV	chr14	99099902	99254894	+	18	3203	42378	109266	ENSMUSG00000022064.10	ENSMUST00000022650.8	Pibf1	Pibf1-201	Known	Known	None	0.20000000298023224	None	None	None	None
m54284U_191213_120042/51906506/ccs	PacBio_Hippocampus_Rep2	mm10_ERCC_SIRV	chr4	126256301	126232169	-	18	3271	12070	31170	ENSMUSG00000028849.17	ENSMUST00000122129.7	Map7d1	Map7d1-203	Known	Known	None	0.20000000298023224	None	None	None	None
m54284U_191109_043049/4065572/ccs	PacBio_Cortex_Rep2	mm10_ERCC_SIRV	chr11	95414196	95493012	+	10	2571	34167	89983	ENSMUSG00000057522.15	ENSMUST00000107722.7	Spop	Spop-201	Known	Known	None	0.10000000149011612	None	None	None	None
m54284U_191213_120042/45416461/ccs	PacBio_Hippocampus_Rep2	mm10_ERCC_SIRV	chr1	181352499	181460493	+	6	2651	3180	7896	ENSMUSG00000026514.14	ENSMUST00000027795.13	Cnih3	Cnih3-201	Known	Known	None	0.20000000298023224	None	None	None	None
m54284U_191107_221739/23986354/ccs	PacBio_Cortex_Rep1	mm10_ERCC_SIRV	chr16	41888924	42175647	+	8	2329	45349	502751	ENSMUSG00000061080.11	ENCODEMT000502751	Lsamp	ENCODEMT000502751	Known	NIC	None	0.5	None	None	None	None
m54284U_191109_043049/91228572/ccs	PacBio_Cortex_Rep2	mm10_ERCC_SIRV	chr5	134639309	134619878	-	7	2388	15702	41240	ENSMUSG00000040731.13	ENSMUST00000202622.3	Eif4h	Eif4h-205	Known	Known	None	0.10000000149011612	None	None	None	None
m54284U_191212_053548/150930674/ccs	PacBio_Hippocampus_Rep1	mm10_ERCC_SIRV	chr18	82554526	82585628	+	5	1913	49728	129852	ENSMUSG00000041607.17	ENSMUST00000133193.8	Mbp	Mbp-211	Known	Known	None	0.15000000596046448	None	None	None	None
m54284U_191107_221739/132646003/ccs	PacBio_Cortex_Rep1	mm10_ERCC_SIRV	chr2	116064583	115863902	-	13	2313	5768	15090	ENSMUSG00000027210.20	ENSMUST00000074285.7	Meis2	Meis2-202	Known	Known	None	0.75	None	None	None	None
m54284U_191212_053548/18810635/ccs	PacBio_Hippocampus_Rep1	mm10_ERCC_SIRV	chr9	103230271	103208880	-	17	2313	28861	75425	ENSMUSG00000032554.15	ENSMUST00000035158.15	Trf	Trf-201	Known	Known	None	0.30000001192092896	None	None	None	None
m54284U_191109_043049/94636080/ccs	PacBio_Cortex_Rep2	mm10_ERCC_SIRV	chr14	99099902	99254898	+	18	3207	42378	109266	ENSMUSG00000022064.10	ENSMUST00000022650.8	Pibf1	Pibf1-201	Known	Known	None	0.15000000596046448	None	None	None	None
m54284U_191213_120042/54659465/ccs	PacBio_Hippocampus_Rep2	mm10_ERCC_SIRV	chr4	126256229	126232169	-	16	3213	12070	502725	ENSMUSG00000028849.17	ENCODEMT000502725	Map7d1	ENCODEMT000502725	Known	NIC	None	0.20000000298023224	None	None	None	None
m54284U_191213_120042/168167173/ccs	PacBio_Hippocampus_Rep2	mm10_ERCC_SIRV	chr1	181352499	181459913	+	6	2071	3180	7896	ENSMUSG00000026514.14	ENSMUST00000027795.13	Cnih3	Cnih3-201	Known	Known	None	0.10000000149011612	None	None	None	None
m54284U_191212_053548/15401589/ccs	PacBio_Hippocampus_Rep1	mm10_ERCC_SIRV	chr16	41888926	42175649	+	8	2329	45349	502751	ENSMUSG00000061080.11	ENCODEMT000502751	Lsamp	ENCODEMT000502751	Known	NIC	None	0.44999998807907104	None	None	None	None
m54284U_191212_053548/150930746/ccs	PacBio_Hippocampus_Rep1	mm10_ERCC_SIRV	chr18	82554526	82585625	+	5	1910	49728	129852	ENSMUSG00000041607.17	ENSMUST00000133193.8	Mbp	Mbp-211	Known	Known	None	0.20000000298023224	None	None	None	None
m54284U_191107_221739/136120042/ccs	PacBio_Cortex_Rep1	mm10_ERCC_SIRV	chr2	116064587	115863902	-	13	2338	5768	15089	ENSMUSG00000027210.20	ENSMUST00000110906.8	Meis2	Meis2-204	Known	Known	None	0.75	None	None	None	None
m54284U_191212_053548/18875957/ccs	PacBio_Hippocampus_Rep1	mm10_ERCC_SIRV	chr9	103230265	103208880	-	17	2307	28861	75425	ENSMUSG00000032554.15	ENSMUST00000035158.15	Trf	Trf-201	Known	Known	None	0.30000001192092896	None	None	None	None
m54284U_191109_043049/128320109/ccs	PacBio_Cortex_Rep2	mm10_ERCC_SIRV	chr14	99099902	99180437	+	11	2694	42378	109268	ENSMUSG00000022064.10	ENSMUST00000228354.1	Pibf1	Pibf1-207	Known	Known	None	0.800000011920929	None	None	None	None
m54284U_191213_120042/118032551/ccs	PacBio_Hippocampus_Rep2	mm10_ERCC_SIRV	chr7	123378020	123430344	+	11	1317	23442	60950	ENSMUSG00000030763.7	ENSMUST00000033025.6	Lcmt1	Lcmt1-201	Known	Known	None	0.20000000298023224	None	None	None	None
m54284U_191213_120042/54919404/ccs	PacBio_Hippocampus_Rep2	mm10_ERCC_SIRV	chr4	126256286	126232167	-	17	3163	12070	502764	ENSMUSG00000028849.17	ENCODEMT000502764	Map7d1	ENCODEMT000502764	Known	NIC	None	0.20000000298023224	None	None	None	None
m54284U_191109_043049/101255150/ccs	PacBio_Cortex_Rep2	mm10_ERCC_SIRV	chr5	134639359	134619878	-	6	2378	15702	41241	ENSMUSG00000040731.13	ENSMUST00000036125.9	Eif4h	Eif4h-201	Known	Known	None	0.10000000149011612	None	None	None	None
m54284U_191109_043049/59572280/ccs	PacBio_Cortex_Rep2	mm10_ERCC_SIRV	chr11	95414196	95492799	+	10	2358	34167	89983	ENSMUSG00000057522.15	ENSMUST00000107722.7	Spop	Spop-201	Known	Known	None	0.75	None	None	None	None
m54284U_191109_043049/116916680/ccs	PacBio_Cortex_Rep2	mm10_ERCC_SIRV	chr16	41888927	42175645	+	8	2324	45349	502751	ENSMUSG00000061080.11	ENCODEMT000502751	Lsamp	ENCODEMT000502751	Known	NIC	None	0.44999998807907104	None	None	None	None
m54284U_191212_053548/152372760/ccs	PacBio_Hippocampus_Rep1	mm10_ERCC_SIRV	chr18	82554526	82585628	+	5	1913	49728	129852	ENSMUSG00000041607.17	ENSMUST00000133193.8	Mbp	Mbp-211	Known	Known	None	0.15000000596046448	None	None	None	None
m54284U_191212_053548/8325284/ccs	PacBio_Hippocampus_Rep1	mm10_ERCC_SIRV	chr14	99099902	99254491	+	18	2800	42378	109266	ENSMUSG00000022064.10	ENSMUST00000022650.8	Pibf1	Pibf1-201	Known	Known	None	0.25	None	None	None	None
m54284U_191213_120042/58524806/ccs	PacBio_Hippocampus_Rep2	mm10_ERCC_SIRV	chr4	126256308	126232169	-	18	3275	12070	502811	ENSMUSG00000028849.17	ENCODEMT000502811	Map7d1	ENCODEMT000502811	Known	NIC	None	0.20000000298023224	None	None	None	None
m54284U_191107_221739/136773689/ccs	PacBio_Cortex_Rep1	mm10_ERCC_SIRV	chr16	41888948	42175636	+	8	2294	45349	502751	ENSMUSG00000061080.11	ENCODEMT000502751	Lsamp	ENCODEMT000502751	Known	NIC	None	0.44999998807907104	None	None	None	None
m54284U_191212_053548/18876870/ccs	PacBio_Hippocampus_Rep1	mm10_ERCC_SIRV	chr9	103230269	103208880	-	17	2311	28861	75425	ENSMUSG00000032554.15	ENSMUST00000035158.15	Trf	Trf-201	Known	Known	None	0.30000001192092896	None	None	None	None
m54284U_191107_221739/139135267/ccs	PacBio_Cortex_Rep1	mm10_ERCC_SIRV	chr2	116060706	115863902	-	10	1442	5768	502812	ENSMUSG00000027210.20	ENCODEMT000502812	Meis2	ENCODEMT000502812	Known	ISM	Suffix	0.75	None	None	None	None
m54284U_191212_053548/152569996/ccs	PacBio_Hippocampus_Rep1	mm10_ERCC_SIRV	chr18	82554526	82585627	+	5	1912	49728	129852	ENSMUSG00000041607.17	ENSMUST00000133193.8	Mbp	Mbp-211	Known	Known	None	0.20000000298023224	None	None	None	None
m54284U_191213_120042/74186771/ccs	PacBio_Hippocampus_Rep2	mm10_ERCC_SIRV	chr1	181352500	181460014	+	6	2171	3180	7896	ENSMUSG00000026514.14	ENSMUST00000027795.13	Cnih3	Cnih3-201	Known	Known	None	0.800000011920929	None	None	None	None
m54284U_191109_043049/109185646/ccs	PacBio_Cortex_Rep2	mm10_ERCC_SIRV	chr5	134639325	134619878	-	7	2404	15702	41240	ENSMUSG00000040731.13	ENSMUST00000202622.3	Eif4h	Eif4h-205	Known	Known	None	0.10000000149011612	None	None	None	None
m54284U_191212_053548/37684358/ccs	PacBio_Hippocampus_Rep1	mm10_ERCC_SIRV	chr14	99099902	99254493	+	18	2802	42378	109266	ENSMUSG00000022064.10	ENSMUST00000022650.8	Pibf1	Pibf1-201	Known	Known	None	0.30000001192092896	None	None	None	None
m54284U_191212_053548/12650658/ccs	PacBio_Hippocampus_Rep1	mm10_ERCC_SIRV	chr16	41888948	42175649	+	6	2242	45349	502753	ENSMUSG00000061080.11	ENCODEMT000502753	Lsamp	ENCODEMT000502753	Known	ISM	Suffix	0.3499999940395355	None	None	None	None
m54284U_191109_043049/1836047/ccs	PacBio_Cortex_Rep2	mm10_ERCC_SIRV	chr7	123378021	123430342	+	11	1314	23442	60950	ENSMUSG00000030763.7	ENSMUST00000033025.6	Lcmt1	Lcmt1-201	Known	Known	None	0.20000000298023224	None	None	None	None
m54284U_191213_120042/65732921/ccs	PacBio_Hippocampus_Rep2	mm10_ERCC_SIRV	chr4	126256280	126232169	-	16	3256	12070	502725	ENSMUSG00000028849.17	ENCODEMT000502725	Map7d1	ENCODEMT000502725	Known	NIC	None	0.20000000298023224	None	None	None	None
m54284U_191212_053548/153618800/ccs	PacBio_Hippocampus_Rep1	mm10_ERCC_SIRV	chr18	82554526	82585625	+	6	2033	49728	129850	ENSMUSG00000041607.17	ENSMUST00000142850.8	Mbp	Mbp-212	Known	Known	None	0.20000000298023224	None	None	None	None
m54284U_191212_053548/18942236/ccs	PacBio_Hippocampus_Rep1	mm10_ERCC_SIRV	chr9	103230262	103208880	-	17	2304	28861	75425	ENSMUSG00000032554.15	ENSMUST00000035158.15	Trf	Trf-201	Known	Known	None	0.30000001192092896	None	None	None	None
m54284U_191109_043049/85853375/ccs	PacBio_Cortex_Rep2	mm10_ERCC_SIRV	chr11	95414196	95492723	+	10	2282	34167	89983	ENSMUSG00000057522.15	ENSMUST00000107722.7	Spop	Spop-201	Known	Known	None	0.5	None	None	None	None
m54284U_191213_120042/77466079/ccs	PacBio_Hippocampus_Rep2	mm10_ERCC_SIRV	chr14	99099902	99254491	+	18	2800	42378	109266	ENSMUSG00000022064.10	ENSMUST00000022650.8	Pibf1	Pibf1-201	Known	Known	None	0.25	None	None	None	None
m54284U_191107_221739/67897277/ccs	PacBio_Cortex_Rep1	mm10_ERCC_SIRV	chr16	41888995	42175649	+	8	2247	45349	502751	ENSMUSG00000061080.11	ENCODEMT000502751	Lsamp	ENCODEMT000502751	Known	NIC	None	0.44999998807907104	None	None	None	None
m54284U_191107_221739/139725430/ccs	PacBio_Cortex_Rep1	mm10_ERCC_SIRV	chr2	116064565	115863902	-	13	2295	5768	15090	ENSMUSG00000027210.20	ENSMUST00000074285.7	Meis2	Meis2-202	Known	Known	None	0.75	None	None	None	None
m54284U_191212_053548/69010505/ccs	PacBio_Hippocampus_Rep1	mm10_ERCC_SIRV	chr16	41889210	41894231	+	1	5025	45349	502813	ENSMUSG00000061080.11	ENCODEMT000502813	Lsamp	ENCODEMT000502813	Known	Genomic	None	0.8999999761581421	None	None	None	None
m54284U_191212_053548/5900045/ccs	PacBio_Hippocampus_Rep1	mm10_ERCC_SIRV	chr1	181352502	181460593	+	6	2748	3180	7896	ENSMUSG00000026514.14	ENSMUST00000027795.13	Cnih3	Cnih3-201	Known	Known	None	0.800000011920929	None	None	None	None
m54284U_191212_053548/153682154/ccs	PacBio_Hippocampus_Rep1	mm10_ERCC_SIRV	chr18	82554526	82585627	+	5	1912	49728	129852	ENSMUSG00000041607.17	ENSMUST00000133193.8	Mbp	Mbp-211	Known	Known	None	0.20000000298023224	None	None	None	None
m54284U_191109_043049/123536164/ccs	PacBio_Cortex_Rep2	mm10_ERCC_SIRV	chr5	134639327	134619878	-	7	2406	15702	41240	ENSMUSG00000040731.13	ENSMUST00000202622.3	Eif4h	Eif4h-205	Known	Known	None	0.10000000149011612	None	None	None	None
m54284U_191213_120042/72944274/ccs	PacBio_Hippocampus_Rep2	mm10_ERCC_SIRV	chr4	126256271	126232169	-	16	3247	12070	502725	ENSMUSG00000028849.17	ENCODEMT000502725	Map7d1	ENCODEMT000502725	Known	NIC	None	0.20000000298023224	None	None	None	None
m54284U_191213_120042/106629157/ccs	PacBio_Hippocampus_Rep2	mm10_ERCC_SIRV	chr14	99099902	99254901	+	18	3216	42378	109266	ENSMUSG00000022064.10	ENSMUST00000022650.8	Pibf1	Pibf1-201	Known	Known	None	0.10000000149011612	None	None	None	None
m54284U_191212_053548/19005635/ccs	PacBio_Hippocampus_Rep1	mm10_ERCC_SIRV	chr9	103230232	103208880	-	17	2263	28861	75425	ENSMUSG00000032554.15	ENSMUST00000035158.15	Trf	Trf-201	Known	Known	None	0.30000001192092896	None	None	None	None
m54284U_191213_120042/92474158/ccs	PacBio_Hippocampus_Rep2	mm10_ERCC_SIRV	chr16	41889625	41894230	+	1	4543	45349	502813	ENSMUSG00000061080.11	ENCODEMT000502813	Lsamp	ENCODEMT000502813	Known	Genomic	None	0.8500000238418579	None	None	None	None
m54284U_191107_221739/92276716/ccs	PacBio_Cortex_Rep1	mm10_ERCC_SIRV	chr16	41889718	41894232	+	1	4452	45349	502813	ENSMUSG00000061080.11	ENCODEMT000502813	Lsamp	ENCODEMT000502813	Known	Genomic	None	0.949999988079071	None	None	None	None
m54284U_191107_221739/152437484/ccs	PacBio_Cortex_Rep1	mm10_ERCC_SIRV	chr2	116064568	115863902	-	13	2319	5768	15089	ENSMUSG00000027210.20	ENSMUST00000110906.8	Meis2	Meis2-204	Known	Known	None	0.75	None	None	None	None
m54284U_191212_053548/153683108/ccs	PacBio_Hippocampus_Rep1	mm10_ERCC_SIRV	chr18	82554526	82585627	+	5	1912	49728	129852	ENSMUSG00000041607.17	ENSMUST00000133193.8	Mbp	Mbp-211	Known	Known	None	0.20000000298023224	None	None	None	None
m54284U_191213_120042/50200805/ccs	PacBio_Hippocampus_Rep2	mm10_ERCC_SIRV	chr16	41891834	41895569	+	1	3673	45349	502813	ENSMUSG00000061080.11	ENCODEMT000502813	Lsamp	ENCODEMT000502813	Known	Genomic	None	0.75	None	None	None	None
m54284U_191213_120042/174000153/ccs	PacBio_Hippocampus_Rep2	mm10_ERCC_SIRV	chr14	99099902	99254496	+	18	2805	42378	109266	ENSMUSG00000022064.10	ENSMUST00000022650.8	Pibf1	Pibf1-201	Known	Known	None	0.3499999940395355	None	None	None	None
m54284U_191213_120042/73008181/ccs	PacBio_Hippocampus_Rep2	mm10_ERCC_SIRV	chr4	126256264	126232169	-	18	3236	12070	502718	ENSMUSG00000028849.17	ENCODEMT000502718	Map7d1	ENCODEMT000502718	Known	NIC	None	0.20000000298023224	None	None	None	None
m54284U_191109_043049/170657398/ccs	PacBio_Cortex_Rep2	mm10_ERCC_SIRV	chr7	123378021	123430348	+	11	1320	23442	60950	ENSMUSG00000030763.7	ENSMUST00000033025.6	Lcmt1	Lcmt1-201	Known	Known	None	0.25	None	None	None	None
m54284U_191212_053548/159779082/ccs	PacBio_Hippocampus_Rep1	mm10_ERCC_SIRV	chr16	41899320	41902959	+	1	3640	45349	502814	ENSMUSG00000061080.11	ENCODEMT000502814	Lsamp	ENCODEMT000502814	Known	Genomic	None	0.8999999761581421	None	None	None	None
m54284U_191109_043049/128976721/ccs	PacBio_Cortex_Rep2	mm10_ERCC_SIRV	chr5	134639311	134619878	-	7	2390	15702	41240	ENSMUSG00000040731.13	ENSMUST00000202622.3	Eif4h	Eif4h-205	Known	Known	None	0.10000000149011612	None	None	None	None
m54284U_191107_221739/20907278/ccs	PacBio_Cortex_Rep1	mm10_ERCC_SIRV	chr7	123378023	123430350	+	11	1301	23442	502815	ENSMUSG00000030763.7	ENCODEMT000502815	Lcmt1	ENCODEMT000502815	Known	NNC	None	0.30000001192092896	None	None	None	None
m54284U_191109_043049/139723532/ccs	PacBio_Cortex_Rep2	mm10_ERCC_SIRV	chr11	95414196	95493012	+	10	2571	34167	89983	ENSMUSG00000057522.15	ENSMUST00000107722.7	Spop	Spop-201	Known	Known	None	0.10000000149011612	None	None	None	None
m54284U_191212_053548/154864039/ccs	PacBio_Hippocampus_Rep1	mm10_ERCC_SIRV	chr18	82554526	82585626	+	5	1911	49728	129852	ENSMUSG00000041607.17	ENSMUST00000133193.8	Mbp	Mbp-211	Known	Known	None	0.20000000298023224	None	None	None	None
m54284U_191212_053548/19071063/ccs	PacBio_Hippocampus_Rep1	mm10_ERCC_SIRV	chr9	103230269	103208880	-	17	2311	28861	75425	ENSMUSG00000032554.15	ENSMUST00000035158.15	Trf	Trf-201	Known	Known	None	0.30000001192092896	None	None	None	None
m54284U_191107_221739/159123470/ccs	PacBio_Cortex_Rep1	mm10_ERCC_SIRV	chr2	116064527	115863902	-	13	2278	5768	15089	ENSMUSG00000027210.20	ENSMUST00000110906.8	Meis2	Meis2-204	Known	Known	None	0.75	None	None	None	None
m54284U_191212_053548/18679164/ccs	PacBio_Hippocampus_Rep1	mm10_ERCC_SIRV	chr1	181352502	181460014	+	6	2169	3180	7896	ENSMUSG00000026514.14	ENSMUST00000027795.13	Cnih3	Cnih3-201	Known	Known	None	0.800000011920929	None	None	None	None
m54284U_191109_043049/31656491/ccs	PacBio_Cortex_Rep2	mm10_ERCC_SIRV	chr14	99099903	99254491	+	18	2799	42378	109266	ENSMUSG00000022064.10	ENSMUST00000022650.8	Pibf1	Pibf1-201	Known	Known	None	0.25	None	None	None	None
m54284U_191213_120042/77923798/ccs	PacBio_Hippocampus_Rep2	mm10_ERCC_SIRV	chr4	126237341	126232167	-	12	2151	12070	502789	ENSMUSG00000028849.17	ENCODEMT000502789	Map7d1	ENCODEMT000502789	Known	ISM	Suffix	0.20000000298023224	None	None	None	None
m54284U_191212_053548/65537690/ccs	PacBio_Hippocampus_Rep1	mm10_ERCC_SIRV	chr16	41899748	41902961	+	1	3214	45349	502814	ENSMUSG00000061080.11	ENCODEMT000502814	Lsamp	ENCODEMT000502814	Known	Genomic	None	1.0	None	None	None	None
m54284U_191212_053548/128844817/ccs	PacBio_Hippocampus_Rep1	mm10_ERCC_SIRV	chr16	41901017	41902959	+	1	1943	45349	502814	ENSMUSG00000061080.11	ENCODEMT000502814	Lsamp	ENCODEMT000502814	Known	Genomic	None	0.8999999761581421	None	None	None	None
m54284U_191212_053548/155582478/ccs	PacBio_Hippocampus_Rep1	mm10_ERCC_SIRV	chr18	82554526	82585627	+	5	1912	49728	129852	ENSMUSG00000041607.17	ENSMUST00000133193.8	Mbp	Mbp-211	Known	Known	None	0.20000000298023224	None	None	None	None
m54284U_191213_120042/108922949/ccs	PacBio_Hippocampus_Rep2	mm10_ERCC_SIRV	chr16	41901050	41902961	+	1	1912	45349	502814	ENSMUSG00000061080.11	ENCODEMT000502814	Lsamp	ENCODEMT000502814	Known	Genomic	None	1.0	None	None	None	None
m54284U_191109_043049/165546594/ccs	PacBio_Cortex_Rep2	mm10_ERCC_SIRV	chr14	99099903	99223680	+	16	4334	42378	502816	ENSMUSG00000022064.10	ENCODEMT000502816	Pibf1	ENCODEMT000502816	Known	ISM	Prefix	0.3499999940395355	None	None	None	None
m54284U_191212_053548/19072538/ccs	PacBio_Hippocampus_Rep1	mm10_ERCC_SIRV	chr9	103230269	103208880	-	17	2311	28861	75425	ENSMUSG00000032554.15	ENSMUST00000035158.15	Trf	Trf-201	Known	Known	None	0.30000001192092896	None	None	None	None
m54284U_191107_221739/159188302/ccs	PacBio_Cortex_Rep1	mm10_ERCC_SIRV	chr2	116064531	115863902	-	13	2282	5768	15089	ENSMUSG00000027210.20	ENSMUST00000110906.8	Meis2	Meis2-204	Known	Known	None	0.75	None	None	None	None
m54284U_191212_053548/107086571/ccs	PacBio_Hippocampus_Rep1	mm10_ERCC_SIRV	chr16	41901570	41902959	+	1	1390	45349	502814	ENSMUSG00000061080.11	ENCODEMT000502814	Lsamp	ENCODEMT000502814	Known	Genomic	None	0.8999999761581421	None	None	None	None
m54284U_191213_120042/79299310/ccs	PacBio_Hippocampus_Rep2	mm10_ERCC_SIRV	chr4	126256313	126232169	-	18	3283	12070	31170	ENSMUSG00000028849.17	ENSMUST00000122129.7	Map7d1	Map7d1-203	Known	Known	None	0.20000000298023224	None	None	None	None
m54284U_191213_120042/33883611/ccs	PacBio_Hippocampus_Rep2	mm10_ERCC_SIRV	chr16	41901653	41902961	+	1	1309	45349	502814	ENSMUSG00000061080.11	ENCODEMT000502814	Lsamp	ENCODEMT000502814	Known	Genomic	None	1.0	None	None	None	None
m54284U_191109_043049/151650587/ccs	PacBio_Cortex_Rep2	mm10_ERCC_SIRV	chr5	134639328	134619878	-	7	2407	15702	41240	ENSMUSG00000040731.13	ENSMUST00000202622.3	Eif4h	Eif4h-205	Known	Known	None	0.10000000149011612	None	None	None	None
m54284U_191212_053548/69534865/ccs	PacBio_Hippocampus_Rep1	mm10_ERCC_SIRV	chr1	181352502	181460480	+	6	2641	3180	7896	ENSMUSG00000026514.14	ENSMUST00000027795.13	Cnih3	Cnih3-201	Known	Known	None	0.30000001192092896	None	None	None	None
m54284U_191212_053548/155714965/ccs	PacBio_Hippocampus_Rep1	mm10_ERCC_SIRV	chr18	82554526	82585627	+	5	1912	49728	129852	ENSMUSG00000041607.17	ENSMUST00000133193.8	Mbp	Mbp-211	Known	Known	None	0.20000000298023224	None	None	None	None
m54284U_191109_043049/141886697/ccs	PacBio_Cortex_Rep2	mm10_ERCC_SIRV	chr11	95414196	95493402	+	10	2961	34167	89983	ENSMUSG00000057522.15	ENSMUST00000107722.7	Spop	Spop-201	Known	Known	None	0.10000000149011612	None	None	None	None
m54284U_191107_221739/164955373/ccs	PacBio_Cortex_Rep1	mm10_ERCC_SIRV	chr2	116064547	115863902	-	13	2277	5768	15090	ENSMUSG00000027210.20	ENSMUST00000074285.7	Meis2	Meis2-202	Known	Known	None	0.75	None	None	None	None
m54284U_191212_053548/143001920/ccs	PacBio_Hippocampus_Rep1	mm10_ERCC_SIRV	chr16	41918216	41920926	+	1	2711	45349	502817	ENSMUSG00000061080.11	ENCODEMT000502817	Lsamp	ENCODEMT000502817	Known	Genomic	None	0.6499999761581421	None	None	None	None
m54284U_191213_120042/79693394/ccs	PacBio_Hippocampus_Rep2	mm10_ERCC_SIRV	chr4	126256275	126232167	-	17	3152	12070	502764	ENSMUSG00000028849.17	ENCODEMT000502764	Map7d1	ENCODEMT000502764	Known	NIC	None	0.20000000298023224	None	None	None	None
m54284U_191212_053548/19136692/ccs	PacBio_Hippocampus_Rep1	mm10_ERCC_SIRV	chr9	103230270	103208880	-	17	2312	28861	75425	ENSMUSG00000032554.15	ENSMUST00000035158.15	Trf	Trf-201	Known	Known	None	0.30000001192092896	None	None	None	None
m54284U_191213_120042/30736776/ccs	PacBio_Hippocampus_Rep2	mm10_ERCC_SIRV	chr14	99099903	99254898	+	18	3206	42378	109266	ENSMUSG00000022064.10	ENSMUST00000022650.8	Pibf1	Pibf1-201	Known	Known	None	0.15000000596046448	None	None	None	None
m54284U_191107_221739/47384747/ccs	PacBio_Cortex_Rep1	mm10_ERCC_SIRV	chr7	123378023	123430348	+	11	1318	23442	60950	ENSMUSG00000030763.7	ENSMUST00000033025.6	Lcmt1	Lcmt1-201	Known	Known	None	0.25	None	None	None	None
m54284U_191212_053548/156238210/ccs	PacBio_Hippocampus_Rep1	mm10_ERCC_SIRV	chr18	82554526	82585627	+	5	1912	49728	129852	ENSMUSG00000041607.17	ENSMUST00000133193.8	Mbp	Mbp-211	Known	Known	None	0.20000000298023224	None	None	None	None
m54284U_191107_221739/169477595/ccs	PacBio_Cortex_Rep1	mm10_ERCC_SIRV	chr16	41926670	41928098	+	1	1429	45349	502818	ENSMUSG00000061080.11	ENCODEMT000502818	Lsamp	ENCODEMT000502818	Known	Genomic	None	0.75	None	None	None	None
m54284U_191109_043049/171378522/ccs	PacBio_Cortex_Rep2	mm10_ERCC_SIRV	chr5	134639304	134619878	-	6	2323	15702	41241	ENSMUSG00000040731.13	ENSMUST00000036125.9	Eif4h	Eif4h-201	Known	Known	None	0.10000000149011612	None	None	None	None
m54284U_191107_221739/165546802/ccs	PacBio_Cortex_Rep1	mm10_ERCC_SIRV	chr2	116064580	115863902	-	13	2325	5768	15089	ENSMUSG00000027210.20	ENSMUST00000110906.8	Meis2	Meis2-204	Known	Known	None	0.75	None	None	None	None
m54284U_191107_221739/83233436/ccs	PacBio_Cortex_Rep1	mm10_ERCC_SIRV	chr14	99099904	99254896	+	18	3203	42378	109266	ENSMUSG00000022064.10	ENSMUST00000022650.8	Pibf1	Pibf1-201	Known	Known	None	0.20000000298023224	None	None	None	None
m54284U_191213_120042/82510434/ccs	PacBio_Hippocampus_Rep2	mm10_ERCC_SIRV	chr4	126256283	126232167	-	17	3160	12070	502764	ENSMUSG00000028849.17	ENCODEMT000502764	Map7d1	ENCODEMT000502764	Known	NIC	None	0.20000000298023224	None	None	None	None
m54284U_191212_053548/19202441/ccs	PacBio_Hippocampus_Rep1	mm10_ERCC_SIRV	chr9	103230312	103208880	-	17	2354	28861	75425	ENSMUSG00000032554.15	ENSMUST00000035158.15	Trf	Trf-201	Known	Known	None	0.30000001192092896	None	None	None	None
m54284U_191213_120042/83230939/ccs	PacBio_Hippocampus_Rep2	mm10_ERCC_SIRV	chr1	181352503	181460493	+	6	2647	3180	7896	ENSMUSG00000026514.14	ENSMUST00000027795.13	Cnih3	Cnih3-201	Known	Known	None	0.20000000298023224	None	None	None	None
m54284U_191212_053548/157616540/ccs	PacBio_Hippocampus_Rep1	mm10_ERCC_SIRV	chr18	82554526	82585631	+	5	1916	49728	129852	ENSMUSG00000041607.17	ENSMUST00000133193.8	Mbp	Mbp-211	Known	Known	None	0.15000000596046448	None	None	None	None
m54284U_191212_053548/151126997/ccs	PacBio_Hippocampus_Rep1	mm10_ERCC_SIRV	chr16	41941988	41945043	+	1	3056	45349	502819	ENSMUSG00000061080.11	ENCODEMT000502819	Lsamp	ENCODEMT000502819	Known	Genomic	None	0.75	None	None	None	None
m54284U_191212_053548/71829348/ccs	PacBio_Hippocampus_Rep1	mm10_ERCC_SIRV	chr14	99099905	99254493	+	18	2799	42378	109266	ENSMUSG00000022064.10	ENSMUST00000022650.8	Pibf1	Pibf1-201	Known	Known	None	0.30000001192092896	None	None	None	None
m54284U_191213_120042/49088647/ccs	PacBio_Hippocampus_Rep2	mm10_ERCC_SIRV	chr11	95414196	95493011	+	10	2570	34167	89983	ENSMUSG00000057522.15	ENSMUST00000107722.7	Spop	Spop-201	Known	Known	None	0.10000000149011612	None	None	None	None
m54284U_191109_043049/11405208/ccs	PacBio_Cortex_Rep2	mm10_ERCC_SIRV	chr2	116064525	115863902	-	13	2276	5768	15089	ENSMUSG00000027210.20	ENSMUST00000110906.8	Meis2	Meis2-204	Known	Known	None	0.75	None	None	None	None
m54284U_191213_120042/92144994/ccs	PacBio_Hippocampus_Rep2	mm10_ERCC_SIRV	chr4	126256302	126232169	-	17	3368	12070	31171	ENSMUSG00000028849.17	ENSMUST00000061143.14	Map7d1	Map7d1-201	Known	Known	None	0.20000000298023224	None	None	None	None
m54284U_191212_053548/159449405/ccs	PacBio_Hippocampus_Rep1	mm10_ERCC_SIRV	chr18	82554526	82585627	+	5	1912	49728	129852	ENSMUSG00000041607.17	ENSMUST00000133193.8	Mbp	Mbp-211	Known	Known	None	0.20000000298023224	None	None	None	None
m54284U_191107_221739/54069003/ccs	PacBio_Cortex_Rep1	mm10_ERCC_SIRV	chr7	123378023	123430344	+	11	1314	23442	60950	ENSMUSG00000030763.7	ENSMUST00000033025.6	Lcmt1	Lcmt1-201	Known	Known	None	0.20000000298023224	None	None	None	None
m54284U_191109_043049/100796640/ccs	PacBio_Cortex_Rep2	mm10_ERCC_SIRV	chr16	41948935	41951455	+	1	2521	45349	502820	ENSMUSG00000061080.11	ENCODEMT000502820	Lsamp	ENCODEMT000502820	Known	Genomic	None	0.75	None	None	None	None
m54284U_191212_053548/19268772/ccs	PacBio_Hippocampus_Rep1	mm10_ERCC_SIRV	chr9	103230261	103208880	-	17	2303	28861	75425	ENSMUSG00000032554.15	ENSMUST00000035158.15	Trf	Trf-201	Known	Known	None	0.30000001192092896	None	None	None	None
m54284U_191109_043049/176883455/ccs	PacBio_Cortex_Rep2	mm10_ERCC_SIRV	chr5	134639311	134619878	-	6	2330	15702	41241	ENSMUSG00000040731.13	ENSMUST00000036125.9	Eif4h	Eif4h-201	Known	Known	None	0.10000000149011612	None	None	None	None
m54284U_191107_221739/126485147/ccs	PacBio_Cortex_Rep1	mm10_ERCC_SIRV	chr14	99099906	99254493	+	18	2798	42378	109266	ENSMUSG00000022064.10	ENSMUST00000022650.8	Pibf1	Pibf1-201	Known	Known	None	0.30000001192092896	None	None	None	None
m54284U_191213_120042/151521468/ccs	PacBio_Hippocampus_Rep2	mm10_ERCC_SIRV	chr1	181352503	181460493	+	6	2647	3180	7896	ENSMUSG00000026514.14	ENSMUST00000027795.13	Cnih3	Cnih3-201	Known	Known	None	0.20000000298023224	None	None	None	None
m54284U_191109_043049/26413763/ccs	PacBio_Cortex_Rep2	mm10_ERCC_SIRV	chr16	41954238	42175653	+	6	2257	45349	502821	ENSMUSG00000061080.11	ENCODEMT000502821	Lsamp	ENCODEMT000502821	Known	NNC	None	0.3499999940395355	None	None	None	None
m54284U_191213_120042/93522778/ccs	PacBio_Hippocampus_Rep2	mm10_ERCC_SIRV	chr4	126256286	126232169	-	18	3256	12070	31170	ENSMUSG00000028849.17	ENSMUST00000122129.7	Map7d1	Map7d1-203	Known	Known	None	0.20000000298023224	None	None	None	None
m54284U_191109_043049/24774542/ccs	PacBio_Cortex_Rep2	mm10_ERCC_SIRV	chr2	116064582	115863902	-	13	2312	5768	15090	ENSMUSG00000027210.20	ENSMUST00000074285.7	Meis2	Meis2-202	Known	Known	None	0.75	None	None	None	None
m54284U_191212_053548/159845104/ccs	PacBio_Hippocampus_Rep1	mm10_ERCC_SIRV	chr18	82554526	82585627	+	5	1912	49728	129852	ENSMUSG00000041607.17	ENSMUST00000133193.8	Mbp	Mbp-211	Known	Known	None	0.20000000298023224	None	None	None	None
m54284U_191212_053548/19333544/ccs	PacBio_Hippocampus_Rep1	mm10_ERCC_SIRV	chr9	103230269	103208880	-	17	2311	28861	75425	ENSMUSG00000032554.15	ENSMUST00000035158.15	Trf	Trf-201	Known	Known	None	0.30000001192092896	None	None	None	None
m54284U_191107_221739/147587877/ccs	PacBio_Cortex_Rep1	mm10_ERCC_SIRV	chr14	99099906	99254491	+	18	2789	42378	109266	ENSMUSG00000022064.10	ENSMUST00000022650.8	Pibf1	Pibf1-201	Known	Known	None	0.25	None	None	None	None
m54284U_191213_120042/97058838/ccs	PacBio_Hippocampus_Rep2	mm10_ERCC_SIRV	chr4	126256303	126232169	-	18	3273	12070	31170	ENSMUSG00000028849.17	ENSMUST00000122129.7	Map7d1	Map7d1-203	Known	Known	None	0.20000000298023224	None	None	None	None
m54284U_191213_120042/111544301/ccs	PacBio_Hippocampus_Rep2	mm10_ERCC_SIRV	chr11	95414196	95493012	+	10	2571	34167	89983	ENSMUSG00000057522.15	ENSMUST00000107722.7	Spop	Spop-201	Known	Known	None	0.10000000149011612	None	None	None	None
m54284U_191109_043049/41355976/ccs	PacBio_Cortex_Rep2	mm10_ERCC_SIRV	chr16	41955274	42175649	+	5	1989	45349	502822	ENSMUSG00000061080.11	ENCODEMT000502822	Lsamp	ENCODEMT000502822	Known	ISM	Suffix	0.44999998807907104	None	None	None	None
m54284U_191212_053548/11403830/ccs	PacBio_Hippocampus_Rep1	mm10_ERCC_SIRV	chr5	134639313	134619878	-	6	2332	15702	41241	ENSMUSG00000040731.13	ENSMUST00000036125.9	Eif4h	Eif4h-201	Known	Known	None	0.10000000149011612	None	None	None	None
m54284U_191212_053548/159910588/ccs	PacBio_Hippocampus_Rep1	mm10_ERCC_SIRV	chr18	82554526	82585627	+	5	1912	49728	129852	ENSMUSG00000041607.17	ENSMUST00000133193.8	Mbp	Mbp-211	Known	Known	None	0.20000000298023224	None	None	None	None
m54284U_191107_221739/37815969/ccs	PacBio_Cortex_Rep1	mm10_ERCC_SIRV	chr14	99099914	99249859	+	18	2635	42378	502801	ENSMUSG00000022064.10	ENCODEMT000502801	Pibf1	ENCODEMT000502801	Known	NNC	None	0.75	None	None	None	None
m54284U_191107_221739/89654757/ccs	PacBio_Cortex_Rep1	mm10_ERCC_SIRV	chr7	123378003	123430346	+	11	1316	23442	502386	ENSMUSG00000030763.7	ENCODEMT000502386	Lcmt1	ENCODEMT000502386	Known	NIC	None	0.20000000298023224	None	None	None	None
m54284U_191107_221739/20972328/ccs	PacBio_Cortex_Rep1	mm10_ERCC_SIRV	chr1	181352505	181459908	+	6	2060	3180	7896	ENSMUSG00000026514.14	ENSMUST00000027795.13	Cnih3	Cnih3-201	Known	Known	None	0.25	None	None	None	None
m54284U_191109_043049/33818479/ccs	PacBio_Cortex_Rep2	mm10_ERCC_SIRV	chr2	116059363	115863902	-	8	1948	5768	501908	ENSMUSG00000027210.20	ENCODEMT000501908	Meis2	ENCODEMT000501908	Known	ISM	Suffix	0.75	None	None	None	None
m54284U_191212_053548/19530823/ccs	PacBio_Hippocampus_Rep1	mm10_ERCC_SIRV	chr9	103230269	103208880	-	17	2311	28861	75425	ENSMUSG00000032554.15	ENSMUST00000035158.15	Trf	Trf-201	Known	Known	None	0.30000001192092896	None	None	None	None
m54284U_191213_120042/100009728/ccs	PacBio_Hippocampus_Rep2	mm10_ERCC_SIRV	chr4	126256301	126232169	-	18	3271	12070	31170	ENSMUSG00000028849.17	ENSMUST00000122129.7	Map7d1	Map7d1-203	Known	Known	None	0.20000000298023224	None	None	None	None
m54284U_191107_221739/57738305/ccs	PacBio_Cortex_Rep1	mm10_ERCC_SIRV	chr14	99099907	99254493	+	18	2797	42378	109266	ENSMUSG00000022064.10	ENSMUST00000022650.8	Pibf1	Pibf1-201	Known	Known	None	0.30000001192092896	None	None	None	None
m54284U_191212_053548/161613043/ccs	PacBio_Hippocampus_Rep1	mm10_ERCC_SIRV	chr18	82554526	82585607	+	5	1892	49728	129852	ENSMUSG00000041607.17	ENSMUST00000133193.8	Mbp	Mbp-211	Known	Known	None	0.6000000238418579	None	None	None	None
m54284U_191109_043049/4917417/ccs	PacBio_Cortex_Rep2	mm10_ERCC_SIRV	chr16	41955286	42175645	+	5	1930	45349	502822	ENSMUSG00000061080.11	ENCODEMT000502822	Lsamp	ENCODEMT000502822	Known	ISM	Suffix	0.44999998807907104	None	None	None	None
m54284U_191213_120042/103222042/ccs	PacBio_Hippocampus_Rep2	mm10_ERCC_SIRV	chr4	126256279	126232169	-	18	3249	12070	31170	ENSMUSG00000028849.17	ENSMUST00000122129.7	Map7d1	Map7d1-203	Known	Known	None	0.20000000298023224	None	None	None	None
m54284U_191212_053548/19531651/ccs	PacBio_Hippocampus_Rep1	mm10_ERCC_SIRV	chr9	103230269	103208880	-	17	2311	28861	75425	ENSMUSG00000032554.15	ENSMUST00000035158.15	Trf	Trf-201	Known	Known	None	0.30000001192092896	None	None	None	None
m54284U_191212_053548/12059309/ccs	PacBio_Hippocampus_Rep1	mm10_ERCC_SIRV	chr5	134639325	134619878	-	7	2404	15702	41240	ENSMUSG00000040731.13	ENSMUST00000202622.3	Eif4h	Eif4h-205	Known	Known	None	0.10000000149011612	None	None	None	None
m54284U_191107_221739/59640260/ccs	PacBio_Cortex_Rep1	mm10_ERCC_SIRV	chr14	99099907	99254491	+	18	2795	42378	109266	ENSMUSG00000022064.10	ENSMUST00000022650.8	Pibf1	Pibf1-201	Known	Known	None	0.25	None	None	None	None
m54284U_191109_043049/37030585/ccs	PacBio_Cortex_Rep2	mm10_ERCC_SIRV	chr2	116062004	115863902	-	11	1927	5768	501876	ENSMUSG00000027210.20	ENCODEMT000501876	Meis2	ENCODEMT000501876	Known	ISM	Suffix	0.75	None	None	None	None
m54284U_191213_120042/126026177/ccs	PacBio_Hippocampus_Rep2	mm10_ERCC_SIRV	chr16	41957702	41960210	+	1	2509	45349	502823	ENSMUSG00000061080.11	ENCODEMT000502823	Lsamp	ENCODEMT000502823	Known	Genomic	None	0.6000000238418579	None	None	None	None
m54284U_191109_043049/152371482/ccs	PacBio_Cortex_Rep2	mm10_ERCC_SIRV	chr1	181352506	181459897	+	6	2048	3180	7896	ENSMUSG00000026514.14	ENSMUST00000027795.13	Cnih3	Cnih3-201	Known	Known	None	0.4000000059604645	None	None	None	None
m54284U_191212_053548/162465227/ccs	PacBio_Hippocampus_Rep1	mm10_ERCC_SIRV	chr18	82554526	82585627	+	5	1912	49728	129852	ENSMUSG00000041607.17	ENSMUST00000133193.8	Mbp	Mbp-211	Known	Known	None	0.20000000298023224	None	None	None	None
m54284U_191213_120042/121766381/ccs	PacBio_Hippocampus_Rep2	mm10_ERCC_SIRV	chr11	95414196	95492541	+	10	2094	34167	89983	ENSMUSG00000057522.15	ENSMUST00000107722.7	Spop	Spop-201	Known	Known	None	0.699999988079071	None	None	None	None
m54284U_191212_053548/17958247/ccs	PacBio_Hippocampus_Rep1	mm10_ERCC_SIRV	chr5	134621492	134619878	-	1	1363	15702	501135	ENSMUSG00000040731.13	ENCODEMT000501135	Eif4h	ENCODEMT000501135	Known	ISM	None	0.10000000149011612	None	None	None	None
m54284U_191213_120042/105449814/ccs	PacBio_Hippocampus_Rep2	mm10_ERCC_SIRV	chr4	126256157	126232169	-	18	3127	12070	31170	ENSMUSG00000028849.17	ENSMUST00000122129.7	Map7d1	Map7d1-203	Known	Known	None	0.20000000298023224	None	None	None	None
m54284U_191212_053548/19532617/ccs	PacBio_Hippocampus_Rep1	mm10_ERCC_SIRV	chr9	103230270	103208880	-	17	2312	28861	75425	ENSMUSG00000032554.15	ENSMUST00000035158.15	Trf	Trf-201	Known	Known	None	0.30000001192092896	None	None	None	None
m54284U_191107_221739/133760083/ccs	PacBio_Cortex_Rep1	mm10_ERCC_SIRV	chr7	123378023	123430339	+	11	1309	23442	60950	ENSMUSG00000030763.7	ENSMUST00000033025.6	Lcmt1	Lcmt1-201	Known	Known	None	0.20000000298023224	None	None	None	None
m54284U_191109_043049/22610135/ccs	PacBio_Cortex_Rep2	mm10_ERCC_SIRV	chr14	99099907	99254906	+	18	3210	42378	109266	ENSMUSG00000022064.10	ENSMUST00000022650.8	Pibf1	Pibf1-201	Known	Known	None	0.10000000149011612	None	None	None	None
m54284U_191212_053548/18286787/ccs	PacBio_Hippocampus_Rep1	mm10_ERCC_SIRV	chr5	134621807	134619878	-	1	1678	15702	501135	ENSMUSG00000040731.13	ENCODEMT000501135	Eif4h	ENCODEMT000501135	Known	ISM	None	0.10000000149011612	None	None	None	None
m54284U_191107_221739/39845914/ccs	PacBio_Cortex_Rep1	mm10_ERCC_SIRV	chr16	41968018	41971510	+	1	3493	45349	502824	ENSMUSG00000061080.11	ENCODEMT000502824	Lsamp	ENCODEMT000502824	Known	Genomic	None	0.75	None	None	None	None
m54284U_191212_053548/162465246/ccs	PacBio_Hippocampus_Rep1	mm10_ERCC_SIRV	chr18	82554526	82585627	+	5	1912	49728	129852	ENSMUSG00000041607.17	ENSMUST00000133193.8	Mbp	Mbp-211	Known	Known	None	0.20000000298023224	None	None	None	None
m54284U_191109_043049/44368376/ccs	PacBio_Cortex_Rep2	mm10_ERCC_SIRV	chr2	116064475	115863902	-	13	2226	5768	15089	ENSMUSG00000027210.20	ENSMUST00000110906.8	Meis2	Meis2-204	Known	Known	None	0.75	None	None	None	None
m54284U_191213_120042/107938524/ccs	PacBio_Hippocampus_Rep2	mm10_ERCC_SIRV	chr4	126256301	126232169	-	18	3271	12070	31170	ENSMUSG00000028849.17	ENSMUST00000122129.7	Map7d1	Map7d1-203	Known	Known	None	0.20000000298023224	None	None	None	None
m54284U_191107_221739/164954817/ccs	PacBio_Cortex_Rep1	mm10_ERCC_SIRV	chr16	41968028	41970647	+	1	2620	45349	502824	ENSMUSG00000061080.11	ENCODEMT000502824	Lsamp	ENCODEMT000502824	Known	Genomic	None	0.15000000596046448	None	None	None	None
m54284U_191212_053548/19595763/ccs	PacBio_Hippocampus_Rep1	mm10_ERCC_SIRV	chr9	103230269	103208880	-	17	2311	28861	75425	ENSMUSG00000032554.15	ENSMUST00000035158.15	Trf	Trf-201	Known	Known	None	0.30000001192092896	None	None	None	None
m54284U_191107_221739/159450621/ccs	PacBio_Cortex_Rep1	mm10_ERCC_SIRV	chr16	41968032	41971510	+	1	3479	45349	502824	ENSMUSG00000061080.11	ENCODEMT000502824	Lsamp	ENCODEMT000502824	Known	Genomic	None	0.75	None	None	None	None
m54284U_191109_043049/105711393/ccs	PacBio_Cortex_Rep2	mm10_ERCC_SIRV	chr14	99099907	99254493	+	18	2797	42378	109266	ENSMUSG00000022064.10	ENSMUST00000022650.8	Pibf1	Pibf1-201	Known	Known	None	0.30000001192092896	None	None	None	None
m54284U_191109_043049/95814509/ccs	PacBio_Cortex_Rep2	mm10_ERCC_SIRV	chr1	181352517	181460491	+	6	2631	3180	7896	ENSMUSG00000026514.14	ENSMUST00000027795.13	Cnih3	Cnih3-201	Known	Known	None	0.15000000596046448	None	None	None	None
m54284U_191212_053548/163580202/ccs	PacBio_Hippocampus_Rep1	mm10_ERCC_SIRV	chr18	82554526	82585625	+	5	1910	49728	129852	ENSMUSG00000041607.17	ENSMUST00000133193.8	Mbp	Mbp-211	Known	Known	None	0.20000000298023224	None	None	None	None
m54284U_191213_120042/89392734/ccs	PacBio_Hippocampus_Rep2	mm10_ERCC_SIRV	chr16	41968034	41971510	+	1	3477	45349	502824	ENSMUSG00000061080.11	ENCODEMT000502824	Lsamp	ENCODEMT000502824	Known	Genomic	None	0.75	None	None	None	None
m54284U_191213_120042/108594463/ccs	PacBio_Hippocampus_Rep2	mm10_ERCC_SIRV	chr4	126256291	126232169	-	18	3263	12070	502718	ENSMUSG00000028849.17	ENCODEMT000502718	Map7d1	ENCODEMT000502718	Known	NIC	None	0.20000000298023224	None	None	None	None
m54284U_191109_043049/46204765/ccs	PacBio_Cortex_Rep2	mm10_ERCC_SIRV	chr2	116064463	115863902	-	13	1914	5768	501898	ENSMUSG00000027210.20	ENCODEMT000501898	Meis2	ENCODEMT000501898	Known	NIC	None	0.75	None	None	None	None
m54284U_191213_120042/92604125/ccs	PacBio_Hippocampus_Rep2	mm10_ERCC_SIRV	chr16	41970575	41973831	+	1	3257	45349	502824	ENSMUSG00000061080.11	ENCODEMT000502824	Lsamp	ENCODEMT000502824	Known	Genomic	None	0.699999988079071	None	None	None	None
m54284U_191213_120042/126550318/ccs	PacBio_Hippocampus_Rep2	mm10_ERCC_SIRV	chr11	95414196	95492739	+	10	2298	34167	89983	ENSMUSG00000057522.15	ENSMUST00000107722.7	Spop	Spop-201	Known	Known	None	0.6000000238418579	None	None	None	None
m54284U_191212_053548/2688700/ccs	PacBio_Hippocampus_Rep1	mm10_ERCC_SIRV	chr14	99099907	99254898	+	18	3202	42378	109266	ENSMUSG00000022064.10	ENSMUST00000022650.8	Pibf1	Pibf1-201	Known	Known	None	0.15000000596046448	None	None	None	None
m54284U_191212_053548/32768849/ccs	PacBio_Hippocampus_Rep1	mm10_ERCC_SIRV	chr5	134639332	134619878	-	7	2411	15702	41240	ENSMUSG00000040731.13	ENSMUST00000202622.3	Eif4h	Eif4h-205	Known	Known	None	0.10000000149011612	None	None	None	None
m54284U_191107_221739/164954199/ccs	PacBio_Cortex_Rep1	mm10_ERCC_SIRV	chr7	123378023	123430344	+	11	1314	23442	60950	ENSMUSG00000030763.7	ENSMUST00000033025.6	Lcmt1	Lcmt1-201	Known	Known	None	0.20000000298023224	None	None	None	None
m54284U_191212_053548/19727602/ccs	PacBio_Hippocampus_Rep1	mm10_ERCC_SIRV	chr9	103230269	103208880	-	17	2311	28861	75425	ENSMUSG00000032554.15	ENSMUST00000035158.15	Trf	Trf-201	Known	Known	None	0.30000001192092896	None	None	None	None
m54284U_191212_053548/164038238/ccs	PacBio_Hippocampus_Rep1	mm10_ERCC_SIRV	chr18	82554526	82585628	+	5	1913	49728	129852	ENSMUSG00000041607.17	ENSMUST00000133193.8	Mbp	Mbp-211	Known	Known	None	0.15000000596046448	None	None	None	None
m54284U_191109_043049/121113434/ccs	PacBio_Cortex_Rep2	mm10_ERCC_SIRV	chr16	41981646	41977921	-	1	3726	86508	502825	ENCODEMG000086508	ENCODEMT000502825	ENCODEMG000086508	ENCODEMT000502825	Antisense	Antisense	None	0.5	None	None	None	None
m54284U_191213_120042/110035192/ccs	PacBio_Hippocampus_Rep2	mm10_ERCC_SIRV	chr4	126256303	126232169	-	18	3273	12070	31170	ENSMUSG00000028849.17	ENSMUST00000122129.7	Map7d1	Map7d1-203	Known	Known	None	0.20000000298023224	None	None	None	None
m54284U_191109_043049/47513743/ccs	PacBio_Cortex_Rep2	mm10_ERCC_SIRV	chr2	116064554	115863902	-	13	2305	5768	15089	ENSMUSG00000027210.20	ENSMUST00000110906.8	Meis2	Meis2-204	Known	Known	None	0.75	None	None	None	None
m54284U_191212_053548/55838514/ccs	PacBio_Hippocampus_Rep1	mm10_ERCC_SIRV	chr1	181352533	181460493	+	5	2473	3180	7897	ENSMUSG00000026514.14	ENSMUST00000162685.1	Cnih3	Cnih3-203	Known	Known	None	0.20000000298023224	None	None	None	None
m54284U_191212_053548/15861683/ccs	PacBio_Hippocampus_Rep1	mm10_ERCC_SIRV	chr14	99099907	99254493	+	18	2797	42378	109266	ENSMUSG00000022064.10	ENSMUST00000022650.8	Pibf1	Pibf1-201	Known	Known	None	0.30000001192092896	None	None	None	None
m54284U_191212_053548/19728662/ccs	PacBio_Hippocampus_Rep1	mm10_ERCC_SIRV	chr9	103230269	103208880	-	17	2311	28861	75425	ENSMUSG00000032554.15	ENSMUST00000035158.15	Trf	Trf-201	Known	Known	None	0.30000001192092896	None	None	None	None
m54284U_191213_120042/110494529/ccs	PacBio_Hippocampus_Rep2	mm10_ERCC_SIRV	chr4	126256313	126232169	-	17	3379	12070	31171	ENSMUSG00000028849.17	ENSMUST00000061143.14	Map7d1	Map7d1-201	Known	Known	None	0.20000000298023224	None	None	None	None
m54284U_191212_053548/164039277/ccs	PacBio_Hippocampus_Rep1	mm10_ERCC_SIRV	chr18	82554526	82585627	+	5	1912	49728	129852	ENSMUSG00000041607.17	ENSMUST00000133193.8	Mbp	Mbp-211	Known	Known	None	0.20000000298023224	None	None	None	None
m54284U_191213_120042/179504691/ccs	PacBio_Hippocampus_Rep2	mm10_ERCC_SIRV	chr16	41978049	41983211	+	1	5163	45349	502826	ENSMUSG00000061080.11	ENCODEMT000502826	Lsamp	ENCODEMT000502826	Known	Genomic	None	0.8500000238418579	None	None	None	None
m54284U_191212_053548/33426236/ccs	PacBio_Hippocampus_Rep1	mm10_ERCC_SIRV	chr5	134639304	134619878	-	7	2383	15702	41240	ENSMUSG00000040731.13	ENSMUST00000202622.3	Eif4h	Eif4h-205	Known	Known	None	0.10000000149011612	None	None	None	None
m54284U_191212_053548/40698855/ccs	PacBio_Hippocampus_Rep1	mm10_ERCC_SIRV	chr14	99099907	99254493	+	18	2797	42378	109266	ENSMUSG00000022064.10	ENSMUST00000022650.8	Pibf1	Pibf1-201	Known	Known	None	0.30000001192092896	None	None	None	None
m54284U_191213_120042/29557997/ccs	PacBio_Hippocampus_Rep2	mm10_ERCC_SIRV	chr16	41980082	41983211	+	1	3002	45349	502826	ENSMUSG00000061080.11	ENCODEMT000502826	Lsamp	ENCODEMT000502826	Known	Genomic	None	0.8500000238418579	None	None	None	None
m54284U_191109_043049/60689180/ccs	PacBio_Cortex_Rep2	mm10_ERCC_SIRV	chr2	116064537	115863902	-	13	2267	5768	15090	ENSMUSG00000027210.20	ENSMUST00000074285.7	Meis2	Meis2-202	Known	Known	None	0.75	None	None	None	None
m54284U_191213_120042/114099268/ccs	PacBio_Hippocampus_Rep2	mm10_ERCC_SIRV	chr4	126256285	126232167	-	17	3162	12070	502764	ENSMUSG00000028849.17	ENCODEMT000502764	Map7d1	ENCODEMT000502764	Known	NIC	None	0.20000000298023224	None	None	None	None
m54284U_191212_053548/12256733/ccs	PacBio_Hippocampus_Rep1	mm10_ERCC_SIRV	chr11	95414197	95492997	+	10	2555	34167	89983	ENSMUSG00000057522.15	ENSMUST00000107722.7	Spop	Spop-201	Known	Known	None	0.30000001192092896	None	None	None	None
m54284U_191212_053548/166594204/ccs	PacBio_Hippocampus_Rep1	mm10_ERCC_SIRV	chr18	82554526	82585628	+	5	1913	49728	129852	ENSMUSG00000041607.17	ENSMUST00000133193.8	Mbp	Mbp-211	Known	Known	None	0.15000000596046448	None	None	None	None
m54284U_191212_053548/19793132/ccs	PacBio_Hippocampus_Rep1	mm10_ERCC_SIRV	chr9	103230269	103208880	-	17	2311	28861	75425	ENSMUSG00000032554.15	ENSMUST00000035158.15	Trf	Trf-201	Known	Known	None	0.30000001192092896	None	None	None	None
m54284U_191213_120042/49546930/ccs	PacBio_Hippocampus_Rep2	mm10_ERCC_SIRV	chr7	123378023	123430348	+	11	1318	23442	60950	ENSMUSG00000030763.7	ENSMUST00000033025.6	Lcmt1	Lcmt1-201	Known	Known	None	0.25	None	None	None	None
m54284U_191212_053548/66717108/ccs	PacBio_Hippocampus_Rep1	mm10_ERCC_SIRV	chr14	99099907	99254491	+	18	2795	42378	109266	ENSMUSG00000022064.10	ENSMUST00000022650.8	Pibf1	Pibf1-201	Known	Known	None	0.25	None	None	None	None
m54284U_191212_053548/58853052/ccs	PacBio_Hippocampus_Rep1	mm10_ERCC_SIRV	chr16	41983442	41986068	+	1	2627	45349	502827	ENSMUSG00000061080.11	ENCODEMT000502827	Lsamp	ENCODEMT000502827	Known	Genomic	None	0.6499999761581421	None	None	None	None
m54284U_191212_053548/164759654/ccs	PacBio_Hippocampus_Rep1	mm10_ERCC_SIRV	chr1	181352533	181460491	+	6	2615	3180	7896	ENSMUSG00000026514.14	ENSMUST00000027795.13	Cnih3	Cnih3-201	Known	Known	None	0.15000000596046448	None	None	None	None
m54284U_191213_120042/116394696/ccs	PacBio_Hippocampus_Rep2	mm10_ERCC_SIRV	chr4	126256301	126232169	-	18	3271	12070	31170	ENSMUSG00000028849.17	ENSMUST00000122129.7	Map7d1	Map7d1-203	Known	Known	None	0.20000000298023224	None	None	None	None
m54284U_191213_120042/81133928/ccs	PacBio_Hippocampus_Rep2	mm10_ERCC_SIRV	chr16	41984170	41988553	+	1	4153	45349	502827	ENSMUSG00000061080.11	ENCODEMT000502827	Lsamp	ENCODEMT000502827	Known	Genomic	None	0.699999988079071	None	None	None	None
m54284U_191212_053548/167773764/ccs	PacBio_Hippocampus_Rep1	mm10_ERCC_SIRV	chr18	82554526	82585627	+	5	1912	49728	129852	ENSMUSG00000041607.17	ENSMUST00000133193.8	Mbp	Mbp-211	Known	Known	None	0.20000000298023224	None	None	None	None
m54284U_191212_053548/34734115/ccs	PacBio_Hippocampus_Rep1	mm10_ERCC_SIRV	chr5	134639315	134619878	-	6	2334	15702	41241	ENSMUSG00000040731.13	ENSMUST00000036125.9	Eif4h	Eif4h-201	Known	Known	None	0.10000000149011612	None	None	None	None
m54284U_191213_120042/155190572/ccs	PacBio_Hippocampus_Rep2	mm10_ERCC_SIRV	chr16	41984539	41987422	+	1	2653	45349	502827	ENSMUSG00000061080.11	ENCODEMT000502827	Lsamp	ENCODEMT000502827	Known	Genomic	None	0.75	None	None	None	None
m54284U_191109_043049/67634098/ccs	PacBio_Cortex_Rep2	mm10_ERCC_SIRV	chr2	116064487	115863902	-	13	2217	5768	15090	ENSMUSG00000027210.20	ENSMUST00000074285.7	Meis2	Meis2-202	Known	Known	None	0.75	None	None	None	None
m54284U_191212_053548/100271996/ccs	PacBio_Hippocampus_Rep1	mm10_ERCC_SIRV	chr14	99099907	99254492	+	18	2796	42378	109266	ENSMUSG00000022064.10	ENSMUST00000022650.8	Pibf1	Pibf1-201	Known	Known	None	0.25	None	None	None	None
m54284U_191212_053548/19794094/ccs	PacBio_Hippocampus_Rep1	mm10_ERCC_SIRV	chr9	103230304	103208880	-	17	2346	28861	75425	ENSMUSG00000032554.15	ENSMUST00000035158.15	Trf	Trf-201	Known	Known	None	0.30000001192092896	None	None	None	None
m54284U_191212_053548/42403044/ccs	PacBio_Hippocampus_Rep1	mm10_ERCC_SIRV	chr16	41984754	41988490	+	1	3506	45349	502827	ENSMUSG00000061080.11	ENCODEMT000502827	Lsamp	ENCODEMT000502827	Known	Genomic	None	0.699999988079071	None	None	None	None
m54284U_191213_120042/121962814/ccs	PacBio_Hippocampus_Rep2	mm10_ERCC_SIRV	chr4	126256299	126232169	-	18	3269	12070	31170	ENSMUSG00000028849.17	ENSMUST00000122129.7	Map7d1	Map7d1-203	Known	Known	None	0.20000000298023224	None	None	None	None
m54284U_191212_053548/42141940/ccs	PacBio_Hippocampus_Rep1	mm10_ERCC_SIRV	chr16	41985149	41988492	+	1	3113	45349	502827	ENSMUSG00000061080.11	ENCODEMT000502827	Lsamp	ENCODEMT000502827	Known	Genomic	None	0.6499999761581421	None	None	None	None
m54284U_191212_053548/32114509/ccs	PacBio_Hippocampus_Rep1	mm10_ERCC_SIRV	chr16	41985215	41988553	+	1	3108	45349	502827	ENSMUSG00000061080.11	ENCODEMT000502827	Lsamp	ENCODEMT000502827	Known	Genomic	None	0.699999988079071	None	None	None	None
m54284U_191212_053548/167970762/ccs	PacBio_Hippocampus_Rep1	mm10_ERCC_SIRV	chr18	82554526	82585630	+	5	1915	49728	129852	ENSMUSG00000041607.17	ENSMUST00000133193.8	Mbp	Mbp-211	Known	Known	None	0.10000000149011612	None	None	None	None
m54284U_191107_221739/28836657/ccs	PacBio_Cortex_Rep1	mm10_ERCC_SIRV	chr11	95414204	95492541	+	10	2095	34167	499510	ENSMUSG00000057522.15	ENCODEMT000499510	Spop	ENCODEMT000499510	Known	ISM	Suffix	0.699999988079071	None	None	None	None
m54284U_191212_053548/108135598/ccs	PacBio_Hippocampus_Rep1	mm10_ERCC_SIRV	chr14	99099907	99254493	+	18	2797	42378	109266	ENSMUSG00000022064.10	ENSMUST00000022650.8	Pibf1	Pibf1-201	Known	Known	None	0.30000001192092896	None	None	None	None
m54284U_191107_221739/24642061/ccs	PacBio_Cortex_Rep1	mm10_ERCC_SIRV	chr7	123378025	123430343	+	11	1311	23442	60950	ENSMUSG00000030763.7	ENSMUST00000033025.6	Lcmt1	Lcmt1-201	Known	Known	None	0.20000000298023224	None	None	None	None
m54284U_191213_120042/122685603/ccs	PacBio_Hippocampus_Rep2	mm10_ERCC_SIRV	chr4	126256236	126232169	-	18	3185	12070	31170	ENSMUSG00000028849.17	ENSMUST00000122129.7	Map7d1	Map7d1-203	Known	Known	None	0.20000000298023224	None	None	None	None
m54284U_191212_053548/19794782/ccs	PacBio_Hippocampus_Rep1	mm10_ERCC_SIRV	chr9	103230269	103208880	-	17	2311	28861	75425	ENSMUSG00000032554.15	ENSMUST00000035158.15	Trf	Trf-201	Known	Known	None	0.30000001192092896	None	None	None	None
m54284U_191213_120042/120324944/ccs	PacBio_Hippocampus_Rep2	mm10_ERCC_SIRV	chr1	181352533	181460493	+	6	2617	3180	7896	ENSMUSG00000026514.14	ENSMUST00000027795.13	Cnih3	Cnih3-201	Known	Known	None	0.20000000298023224	None	None	None	None
m54284U_191109_043049/81593841/ccs	PacBio_Cortex_Rep2	mm10_ERCC_SIRV	chr2	116064385	115863902	-	13	2115	5768	15090	ENSMUSG00000027210.20	ENSMUST00000074285.7	Meis2	Meis2-202	Known	Known	None	0.75	None	None	None	None
m54284U_191212_053548/37093686/ccs	PacBio_Hippocampus_Rep1	mm10_ERCC_SIRV	chr5	134639303	134619878	-	6	2322	15702	41241	ENSMUSG00000040731.13	ENSMUST00000036125.9	Eif4h	Eif4h-201	Known	Known	None	0.10000000149011612	None	None	None	None
m54284U_191212_053548/168034963/ccs	PacBio_Hippocampus_Rep1	mm10_ERCC_SIRV	chr18	82554526	82585627	+	6	2035	49728	129850	ENSMUSG00000041607.17	ENSMUST00000142850.8	Mbp	Mbp-212	Known	Known	None	0.20000000298023224	None	None	None	None
m54284U_191212_053548/148833515/ccs	PacBio_Hippocampus_Rep1	mm10_ERCC_SIRV	chr14	99099907	99254492	+	18	2796	42378	109266	ENSMUSG00000022064.10	ENSMUST00000022650.8	Pibf1	Pibf1-201	Known	Known	None	0.25	None	None	None	None
m54284U_191213_120042/19137114/ccs	PacBio_Hippocampus_Rep2	mm10_ERCC_SIRV	chr16	41986560	41988490	+	1	1931	45349	502828	ENSMUSG00000061080.11	ENCODEMT000502828	Lsamp	ENCODEMT000502828	Known	Genomic	None	0.699999988079071	None	None	None	None
m54284U_191213_120042/128844246/ccs	PacBio_Hippocampus_Rep2	mm10_ERCC_SIRV	chr4	126238700	126232167	-	13	2287	12070	502791	ENSMUSG00000028849.17	ENCODEMT000502791	Map7d1	ENCODEMT000502791	Known	ISM	Suffix	0.20000000298023224	None	None	None	None
m54284U_191212_053548/19857540/ccs	PacBio_Hippocampus_Rep1	mm10_ERCC_SIRV	chr9	103230269	103208880	-	17	2304	28861	75425	ENSMUSG00000032554.15	ENSMUST00000035158.15	Trf	Trf-201	Known	Known	None	0.30000001192092896	None	None	None	None
m54284U_191109_043049/86117143/ccs	PacBio_Cortex_Rep2	mm10_ERCC_SIRV	chr2	116064515	115863902	-	13	2266	5768	15089	ENSMUSG00000027210.20	ENSMUST00000110906.8	Meis2	Meis2-204	Known	Known	None	0.75	None	None	None	None
m54284U_191212_053548/151454689/ccs	PacBio_Hippocampus_Rep1	mm10_ERCC_SIRV	chr14	99099907	99254495	+	18	2799	42378	109266	ENSMUSG00000022064.10	ENSMUST00000022650.8	Pibf1	Pibf1-201	Known	Known	None	0.30000001192092896	None	None	None	None
m54284U_191212_053548/168755341/ccs	PacBio_Hippocampus_Rep1	mm10_ERCC_SIRV	chr18	82554526	82585628	+	5	1913	49728	129852	ENSMUSG00000041607.17	ENSMUST00000133193.8	Mbp	Mbp-211	Known	Known	None	0.15000000596046448	None	None	None	None
m54284U_191107_221739/166658326/ccs	PacBio_Cortex_Rep1	mm10_ERCC_SIRV	chr11	95414198	95492548	+	10	2105	34167	89983	ENSMUSG00000057522.15	ENSMUST00000107722.7	Spop	Spop-201	Known	Known	None	0.550000011920929	None	None	None	None
m54284U_191212_053548/85591060/ccs	PacBio_Hippocampus_Rep1	mm10_ERCC_SIRV	chr16	41989097	41994504	+	1	5408	45349	502829	ENSMUSG00000061080.11	ENCODEMT000502829	Lsamp	ENCODEMT000502829	Known	Genomic	None	0.75	None	None	None	None
m54284U_191213_120042/129960611/ccs	PacBio_Hippocampus_Rep2	mm10_ERCC_SIRV	chr4	126256321	126232169	-	17	3171	12070	31172	ENSMUSG00000028849.17	ENSMUST00000106132.2	Map7d1	Map7d1-202	Known	Known	None	0.20000000298023224	None	None	None	None
m54284U_191212_053548/35325986/ccs	PacBio_Hippocampus_Rep1	mm10_ERCC_SIRV	chr1	181352541	181460487	+	6	2603	3180	7896	ENSMUSG00000026514.14	ENSMUST00000027795.13	Cnih3	Cnih3-201	Known	Known	None	0.25	None	None	None	None
m54284U_191212_053548/40240782/ccs	PacBio_Hippocampus_Rep1	mm10_ERCC_SIRV	chr5	134639323	134619878	-	7	2402	15702	41240	ENSMUSG00000040731.13	ENSMUST00000202622.3	Eif4h	Eif4h-205	Known	Known	None	0.10000000149011612	None	None	None	None
m54284U_191212_053548/19857884/ccs	PacBio_Hippocampus_Rep1	mm10_ERCC_SIRV	chr9	103230269	103208880	-	17	2305	28861	75425	ENSMUSG00000032554.15	ENSMUST00000035158.15	Trf	Trf-201	Known	Known	None	0.30000001192092896	None	None	None	None
m54284U_191107_221739/62654156/ccs	PacBio_Cortex_Rep1	mm10_ERCC_SIRV	chr7	123378025	123430344	+	11	1312	23442	60950	ENSMUSG00000030763.7	ENSMUST00000033025.6	Lcmt1	Lcmt1-201	Known	Known	None	0.20000000298023224	None	None	None	None
m54284U_191213_120042/34145819/ccs	PacBio_Hippocampus_Rep2	mm10_ERCC_SIRV	chr14	99099907	99254493	+	18	2797	42378	109266	ENSMUSG00000022064.10	ENSMUST00000022650.8	Pibf1	Pibf1-201	Known	Known	None	0.30000001192092896	None	None	None	None
m54284U_191212_053548/35195449/ccs	PacBio_Hippocampus_Rep1	mm10_ERCC_SIRV	chr16	41990042	41994504	+	1	4463	45349	502829	ENSMUSG00000061080.11	ENCODEMT000502829	Lsamp	ENCODEMT000502829	Known	Genomic	None	0.75	None	None	None	None
m54284U_191212_053548/168822594/ccs	PacBio_Hippocampus_Rep1	mm10_ERCC_SIRV	chr18	82554526	82585627	+	5	1912	49728	129852	ENSMUSG00000041607.17	ENSMUST00000133193.8	Mbp	Mbp-211	Known	Known	None	0.20000000298023224	None	None	None	None
m54284U_191212_053548/168166807/ccs	PacBio_Hippocampus_Rep1	mm10_ERCC_SIRV	chr16	41990152	41994504	+	1	4353	45349	502829	ENSMUSG00000061080.11	ENCODEMT000502829	Lsamp	ENCODEMT000502829	Known	Genomic	None	0.75	None	None	None	None
m54284U_191213_120042/130483647/ccs	PacBio_Hippocampus_Rep2	mm10_ERCC_SIRV	chr4	126256283	126232168	-	16	3247	12070	502744	ENSMUSG00000028849.17	ENCODEMT000502744	Map7d1	ENCODEMT000502744	Known	NIC	None	0.20000000298023224	None	None	None	None
m54284U_191109_043049/92604970/ccs	PacBio_Cortex_Rep2	mm10_ERCC_SIRV	chr2	116065837	115863902	-	13	2878	5768	15087	ENSMUSG00000027210.20	ENSMUST00000110907.7	Meis2	Meis2-205	Known	Known	None	0.75	None	None	None	None
m54284U_191212_053548/89589269/ccs	PacBio_Hippocampus_Rep1	mm10_ERCC_SIRV	chr16	41990153	41994502	+	1	4350	45349	502829	ENSMUSG00000061080.11	ENCODEMT000502829	Lsamp	ENCODEMT000502829	Known	Genomic	None	0.6499999761581421	None	None	None	None
m54284U_191213_120042/143853104/ccs	PacBio_Hippocampus_Rep2	mm10_ERCC_SIRV	chr14	99099907	99254894	+	18	3198	42378	109266	ENSMUSG00000022064.10	ENSMUST00000022650.8	Pibf1	Pibf1-201	Known	Known	None	0.20000000298023224	None	None	None	None
m54284U_191212_053548/19858422/ccs	PacBio_Hippocampus_Rep1	mm10_ERCC_SIRV	chr9	103230270	103208880	-	17	2312	28861	75425	ENSMUSG00000032554.15	ENSMUST00000035158.15	Trf	Trf-201	Known	Known	None	0.30000001192092896	None	None	None	None
m54284U_191212_053548/169740761/ccs	PacBio_Hippocampus_Rep1	mm10_ERCC_SIRV	chr18	82554526	82585627	+	5	1912	49728	129852	ENSMUSG00000041607.17	ENSMUST00000133193.8	Mbp	Mbp-211	Known	Known	None	0.20000000298023224	None	None	None	None
m54284U_191213_120042/130483999/ccs	PacBio_Hippocampus_Rep2	mm10_ERCC_SIRV	chr4	126256301	126232169	-	18	3271	12070	31170	ENSMUSG00000028849.17	ENSMUST00000122129.7	Map7d1	Map7d1-203	Known	Known	None	0.20000000298023224	None	None	None	None
m54284U_191107_221739/177866284/ccs	PacBio_Cortex_Rep1	mm10_ERCC_SIRV	chr11	95414198	95493011	+	10	2530	34167	89983	ENSMUSG00000057522.15	ENSMUST00000107722.7	Spop	Spop-201	Known	Known	None	0.10000000149011612	None	None	None	None
m54284U_191107_221739/23724068/ccs	PacBio_Cortex_Rep1	mm10_ERCC_SIRV	chr16	42021709	42018397	-	1	3306	86509	502830	ENCODEMG000086509	ENCODEMT000502830	ENCODEMG000086509	ENCODEMT000502830	Antisense	Antisense	None	0.550000011920929	None	None	None	None
m54284U_191212_053548/59967679/ccs	PacBio_Hippocampus_Rep1	mm10_ERCC_SIRV	chr5	134639304	134619878	-	7	2383	15702	41240	ENSMUSG00000040731.13	ENSMUST00000202622.3	Eif4h	Eif4h-205	Known	Known	None	0.10000000149011612	None	None	None	None
m54284U_191212_053548/50004788/ccs	PacBio_Hippocampus_Rep1	mm10_ERCC_SIRV	chr1	181352710	181460014	+	5	2082	3180	502678	ENSMUSG00000026514.14	ENCODEMT000502678	Cnih3	ENCODEMT000502678	Known	NIC	None	0.800000011920929	None	None	None	None
m54284U_191109_043049/97846630/ccs	PacBio_Cortex_Rep2	mm10_ERCC_SIRV	chr2	116064519	115863902	-	13	2249	5768	15090	ENSMUSG00000027210.20	ENSMUST00000074285.7	Meis2	Meis2-202	Known	Known	None	0.75	None	None	None	None
m54284U_191107_221739/38797792/ccs	PacBio_Cortex_Rep1	mm10_ERCC_SIRV	chr14	99099915	99186634	+	12	1882	42378	502804	ENSMUSG00000022064.10	ENCODEMT000502804	Pibf1	ENCODEMT000502804	Known	ISM	Prefix	0.10000000149011612	None	None	None	None
m54284U_191213_120042/130615856/ccs	PacBio_Hippocampus_Rep2	mm10_ERCC_SIRV	chr4	126256302	126232169	-	18	3272	12070	31170	ENSMUSG00000028849.17	ENSMUST00000122129.7	Map7d1	Map7d1-203	Known	Known	None	0.20000000298023224	None	None	None	None
m54284U_191212_053548/170197392/ccs	PacBio_Hippocampus_Rep1	mm10_ERCC_SIRV	chr18	82554526	82585629	+	6	1992	49728	129849	ENSMUSG00000041607.17	ENSMUST00000152071.8	Mbp	Mbp-215	Known	Known	None	0.10000000149011612	None	None	None	None
m54284U_191107_221739/69927850/ccs	PacBio_Cortex_Rep1	mm10_ERCC_SIRV	chr7	123378025	123430350	+	11	1318	23442	60950	ENSMUSG00000030763.7	ENSMUST00000033025.6	Lcmt1	Lcmt1-201	Known	Known	None	0.30000001192092896	None	None	None	None
m54284U_191212_053548/19924852/ccs	PacBio_Hippocampus_Rep1	mm10_ERCC_SIRV	chr9	103230246	103208880	-	17	2288	28861	75425	ENSMUSG00000032554.15	ENSMUST00000035158.15	Trf	Trf-201	Known	Known	None	0.30000001192092896	None	None	None	None
m54284U_191212_053548/52364689/ccs	PacBio_Hippocampus_Rep1	mm10_ERCC_SIRV	chr16	42028629	42026739	-	1	1883	86510	502831	ENCODEMG000086510	ENCODEMT000502831	ENCODEMG000086510	ENCODEMT000502831	Antisense	Antisense	None	0.949999988079071	None	None	None	None
m54284U_191213_120042/131203938/ccs	PacBio_Hippocampus_Rep2	mm10_ERCC_SIRV	chr4	126256283	126232167	-	17	3160	12070	502764	ENSMUSG00000028849.17	ENCODEMT000502764	Map7d1	ENCODEMT000502764	Known	NIC	None	0.20000000298023224	None	None	None	None
m54284U_191109_043049/22284396/ccs	PacBio_Cortex_Rep2	mm10_ERCC_SIRV	chr14	99099908	99254495	+	18	2798	42378	109266	ENSMUSG00000022064.10	ENSMUST00000022650.8	Pibf1	Pibf1-201	Known	Known	None	0.30000001192092896	None	None	None	None
m54284U_191212_053548/64225784/ccs	PacBio_Hippocampus_Rep1	mm10_ERCC_SIRV	chr5	134639309	134619878	-	7	2388	15702	41240	ENSMUSG00000040731.13	ENSMUST00000202622.3	Eif4h	Eif4h-205	Known	Known	None	0.10000000149011612	None	None	None	None
m54284U_191212_053548/170197829/ccs	PacBio_Hippocampus_Rep1	mm10_ERCC_SIRV	chr18	82554526	82585627	+	5	1912	49728	129852	ENSMUSG00000041607.17	ENSMUST00000133193.8	Mbp	Mbp-211	Known	Known	None	0.20000000298023224	None	None	None	None
m54284U_191212_053548/19924957/ccs	PacBio_Hippocampus_Rep1	mm10_ERCC_SIRV	chr9	103230269	103208880	-	17	2311	28861	75425	ENSMUSG00000032554.15	ENSMUST00000035158.15	Trf	Trf-201	Known	Known	None	0.30000001192092896	None	None	None	None
m54284U_191109_043049/135857153/ccs	PacBio_Cortex_Rep2	mm10_ERCC_SIRV	chr11	95414198	95493017	+	10	2574	34167	89983	ENSMUSG00000057522.15	ENSMUST00000107722.7	Spop	Spop-201	Known	Known	None	0.05000000074505806	None	None	None	None
m54284U_191109_043049/100794459/ccs	PacBio_Cortex_Rep2	mm10_ERCC_SIRV	chr2	116058842	115863902	-	8	1431	5768	501908	ENSMUSG00000027210.20	ENCODEMT000501908	Meis2	ENCODEMT000501908	Known	ISM	Suffix	0.75	None	None	None	None
m54284U_191212_053548/150538617/ccs	PacBio_Hippocampus_Rep1	mm10_ERCC_SIRV	chr1	181352541	181460487	+	6	2603	3180	7896	ENSMUSG00000026514.14	ENSMUST00000027795.13	Cnih3	Cnih3-201	Known	Known	None	0.25	None	None	None	None
m54284U_191212_053548/177800925/ccs	PacBio_Hippocampus_Rep1	mm10_ERCC_SIRV	chr16	42028627	42026739	-	1	1889	86510	502831	ENCODEMG000086510	ENCODEMT000502831	ENCODEMG000086510	ENCODEMT000502831	Antisense	Antisense	None	0.949999988079071	None	None	None	None
m54284U_191109_043049/22939084/ccs	PacBio_Cortex_Rep2	mm10_ERCC_SIRV	chr14	99099908	99254492	+	18	2795	42378	109266	ENSMUSG00000022064.10	ENSMUST00000022650.8	Pibf1	Pibf1-201	Known	Known	None	0.25	None	None	None	None
m54284U_191107_221739/77268196/ccs	PacBio_Cortex_Rep1	mm10_ERCC_SIRV	chr7	123378005	123430352	+	11	1320	23442	502386	ENSMUSG00000030763.7	ENCODEMT000502386	Lcmt1	ENCODEMT000502386	Known	NIC	None	0.25	None	None	None	None
m54284U_191213_120042/133564972/ccs	PacBio_Hippocampus_Rep2	mm10_ERCC_SIRV	chr4	126234765	126232168	-	9	1696	12070	502734	ENSMUSG00000028849.17	ENCODEMT000502734	Map7d1	ENCODEMT000502734	Known	ISM	Suffix	0.20000000298023224	None	None	None	None
m54284U_191212_053548/172819774/ccs	PacBio_Hippocampus_Rep1	mm10_ERCC_SIRV	chr18	82554526	82585598	+	5	1883	49728	129852	ENSMUSG00000041607.17	ENSMUST00000133193.8	Mbp	Mbp-211	Known	Known	None	0.6000000238418579	None	None	None	None
m54284U_191212_053548/70716026/ccs	PacBio_Hippocampus_Rep1	mm10_ERCC_SIRV	chr16	42026844	42032530	+	1	5687	45349	502832	ENSMUSG00000061080.11	ENCODEMT000502832	Lsamp	ENCODEMT000502832	Known	Genomic	None	0.75	None	None	None	None
m54284U_191212_053548/20055833/ccs	PacBio_Hippocampus_Rep1	mm10_ERCC_SIRV	chr9	103230269	103208880	-	17	2311	28861	75425	ENSMUSG00000032554.15	ENSMUST00000035158.15	Trf	Trf-201	Known	Known	None	0.30000001192092896	None	None	None	None
m54284U_191212_053548/64293133/ccs	PacBio_Hippocampus_Rep1	mm10_ERCC_SIRV	chr5	134639325	134619878	-	7	2404	15702	41240	ENSMUSG00000040731.13	ENSMUST00000202622.3	Eif4h	Eif4h-205	Known	Known	None	0.10000000149011612	None	None	None	None
m54284U_191109_043049/119669204/ccs	PacBio_Cortex_Rep2	mm10_ERCC_SIRV	chr14	99099908	99186582	+	12	1705	42378	502833	ENSMUSG00000022064.10	ENCODEMT000502833	Pibf1	ENCODEMT000502833	Known	ISM	Prefix	0.4000000059604645	None	None	None	None
m54284U_191213_120042/134283424/ccs	PacBio_Hippocampus_Rep2	mm10_ERCC_SIRV	chr4	126256301	126232169	-	18	3265	12070	502834	ENSMUSG00000028849.17	ENCODEMT000502834	Map7d1	ENCODEMT000502834	Known	NIC	None	0.20000000298023224	None	None	None	None
m54284U_191109_043049/106366544/ccs	PacBio_Cortex_Rep2	mm10_ERCC_SIRV	chr2	116064491	115863902	-	13	2215	5768	15090	ENSMUSG00000027210.20	ENSMUST00000074285.7	Meis2	Meis2-202	Known	Known	None	0.75	None	None	None	None
m54284U_191212_053548/129499713/ccs	PacBio_Hippocampus_Rep1	mm10_ERCC_SIRV	chr16	42034599	42038608	+	1	4010	45349	502835	ENSMUSG00000061080.11	ENCODEMT000502835	Lsamp	ENCODEMT000502835	Known	Genomic	None	0.800000011920929	None	None	None	None
m54284U_191212_053548/172950660/ccs	PacBio_Hippocampus_Rep1	mm10_ERCC_SIRV	chr18	82554526	82585607	+	5	1892	49728	129852	ENSMUSG00000041607.17	ENSMUST00000133193.8	Mbp	Mbp-211	Known	Known	None	0.6000000238418579	None	None	None	None
m54284U_191213_120042/119736965/ccs	PacBio_Hippocampus_Rep2	mm10_ERCC_SIRV	chr11	95414198	95493406	+	10	2963	34167	89983	ENSMUSG00000057522.15	ENSMUST00000107722.7	Spop	Spop-201	Known	Known	None	0.15000000596046448	None	None	None	None
m54284U_191213_120042/21627767/ccs	PacBio_Hippocampus_Rep2	mm10_ERCC_SIRV	chr1	181352541	181460014	+	6	2130	3180	7896	ENSMUSG00000026514.14	ENSMUST00000027795.13	Cnih3	Cnih3-201	Known	Known	None	0.800000011920929	None	None	None	None
m54284U_191212_053548/20120617/ccs	PacBio_Hippocampus_Rep1	mm10_ERCC_SIRV	chr9	103230269	103208880	-	17	2311	28861	75425	ENSMUSG00000032554.15	ENSMUST00000035158.15	Trf	Trf-201	Known	Known	None	0.30000001192092896	None	None	None	None
m54284U_191212_053548/139266214/ccs	PacBio_Hippocampus_Rep1	mm10_ERCC_SIRV	chr16	42034810	42037594	+	1	2785	45349	502835	ENSMUSG00000061080.11	ENCODEMT000502835	Lsamp	ENCODEMT000502835	Known	Genomic	None	0.6000000238418579	None	None	None	None
m54284U_191212_053548/178193818/ccs	PacBio_Hippocampus_Rep1	mm10_ERCC_SIRV	chr16	42035084	42038608	+	1	3525	45349	502835	ENSMUSG00000061080.11	ENCODEMT000502835	Lsamp	ENCODEMT000502835	Known	Genomic	None	0.800000011920929	None	None	None	None
m54284U_191212_053548/24709895/ccs	PacBio_Hippocampus_Rep1	mm10_ERCC_SIRV	chr14	99099908	99254896	+	18	3199	42378	109266	ENSMUSG00000022064.10	ENSMUST00000022650.8	Pibf1	Pibf1-201	Known	Known	None	0.20000000298023224	None	None	None	None
m54284U_191212_053548/173607282/ccs	PacBio_Hippocampus_Rep1	mm10_ERCC_SIRV	chr18	82554526	82585625	+	6	2033	49728	129850	ENSMUSG00000041607.17	ENSMUST00000142850.8	Mbp	Mbp-212	Known	Known	None	0.20000000298023224	None	None	None	None
m54284U_191212_053548/65734709/ccs	PacBio_Hippocampus_Rep1	mm10_ERCC_SIRV	chr5	134639302	134619878	-	7	2381	15702	41240	ENSMUSG00000040731.13	ENSMUST00000202622.3	Eif4h	Eif4h-205	Known	Known	None	0.10000000149011612	None	None	None	None
m54284U_191212_053548/75106865/ccs	PacBio_Hippocampus_Rep1	mm10_ERCC_SIRV	chr7	123378025	123430348	+	11	1316	23442	60950	ENSMUSG00000030763.7	ENSMUST00000033025.6	Lcmt1	Lcmt1-201	Known	Known	None	0.25	None	None	None	None
m54284U_191213_120042/134938812/ccs	PacBio_Hippocampus_Rep2	mm10_ERCC_SIRV	chr4	126256301	126232169	-	17	3367	12070	31171	ENSMUSG00000028849.17	ENSMUST00000061143.14	Map7d1	Map7d1-201	Known	Known	None	0.20000000298023224	None	None	None	None
m54284U_191109_043049/107023050/ccs	PacBio_Cortex_Rep2	mm10_ERCC_SIRV	chr2	116064541	115863902	-	13	2292	5768	15089	ENSMUSG00000027210.20	ENSMUST00000110906.8	Meis2	Meis2-204	Known	Known	None	0.75	None	None	None	None
m54284U_191212_053548/20122281/ccs	PacBio_Hippocampus_Rep1	mm10_ERCC_SIRV	chr9	103230269	103208880	-	17	2311	28861	75425	ENSMUSG00000032554.15	ENSMUST00000035158.15	Trf	Trf-201	Known	Known	None	0.30000001192092896	None	None	None	None
m54284U_191212_053548/8981210/ccs	PacBio_Hippocampus_Rep1	mm10_ERCC_SIRV	chr16	42047590	42051193	+	1	3604	45349	502836	ENSMUSG00000061080.11	ENCODEMT000502836	Lsamp	ENCODEMT000502836	Known	Genomic	None	0.550000011920929	None	None	None	None
m54284U_191212_053548/56099883/ccs	PacBio_Hippocampus_Rep1	mm10_ERCC_SIRV	chr14	99099908	99254493	+	18	2796	42378	109266	ENSMUSG00000022064.10	ENSMUST00000022650.8	Pibf1	Pibf1-201	Known	Known	None	0.30000001192092896	None	None	None	None
m54284U_191212_053548/173737387/ccs	PacBio_Hippocampus_Rep1	mm10_ERCC_SIRV	chr18	82554526	82585627	+	5	1912	49728	129852	ENSMUSG00000041607.17	ENSMUST00000133193.8	Mbp	Mbp-211	Known	Known	None	0.20000000298023224	None	None	None	None
m54284U_191213_120042/106168749/ccs	PacBio_Hippocampus_Rep2	mm10_ERCC_SIRV	chr16	42047592	42048860	+	1	1262	45349	502836	ENSMUSG00000061080.11	ENCODEMT000502836	Lsamp	ENCODEMT000502836	Known	Genomic	None	0.3499999940395355	None	None	None	None
m54284U_191213_120042/112854806/ccs	PacBio_Hippocampus_Rep2	mm10_ERCC_SIRV	chr1	181352541	181459915	+	6	2031	3180	7896	ENSMUSG00000026514.14	ENSMUST00000027795.13	Cnih3	Cnih3-201	Known	Known	None	0.15000000596046448	None	None	None	None
m54284U_191213_120042/170787112/ccs	PacBio_Hippocampus_Rep2	mm10_ERCC_SIRV	chr11	95414198	95493404	+	10	2961	34167	89983	ENSMUSG00000057522.15	ENSMUST00000107722.7	Spop	Spop-201	Known	Known	None	0.10000000149011612	None	None	None	None
m54284U_191213_120042/136447309/ccs	PacBio_Hippocampus_Rep2	mm10_ERCC_SIRV	chr4	126256280	126232169	-	16	3256	12070	502725	ENSMUSG00000028849.17	ENCODEMT000502725	Map7d1	ENCODEMT000502725	Known	NIC	None	0.20000000298023224	None	None	None	None
m54284U_191212_053548/20185895/ccs	PacBio_Hippocampus_Rep1	mm10_ERCC_SIRV	chr9	103230269	103208880	-	17	2311	28861	75425	ENSMUSG00000032554.15	ENSMUST00000035158.15	Trf	Trf-201	Known	Known	None	0.30000001192092896	None	None	None	None
m54284U_191212_053548/112855566/ccs	PacBio_Hippocampus_Rep1	mm10_ERCC_SIRV	chr16	42054302	42056018	+	1	1717	45349	502837	ENSMUSG00000061080.11	ENCODEMT000502837	Lsamp	ENCODEMT000502837	Known	Genomic	None	0.949999988079071	None	None	None	None
m54284U_191212_053548/78054272/ccs	PacBio_Hippocampus_Rep1	mm10_ERCC_SIRV	chr5	134639333	134619878	-	6	2352	15702	41241	ENSMUSG00000040731.13	ENSMUST00000036125.9	Eif4h	Eif4h-201	Known	Known	None	0.10000000149011612	None	None	None	None
m54284U_191212_053548/173868611/ccs	PacBio_Hippocampus_Rep1	mm10_ERCC_SIRV	chr18	82554526	82585625	+	6	2033	49728	129850	ENSMUSG00000041607.17	ENSMUST00000142850.8	Mbp	Mbp-212	Known	Known	None	0.20000000298023224	None	None	None	None
m54284U_191109_043049/110626548/ccs	PacBio_Cortex_Rep2	mm10_ERCC_SIRV	chr2	116064408	115863902	-	13	2132	5768	15090	ENSMUSG00000027210.20	ENSMUST00000074285.7	Meis2	Meis2-202	Known	Known	None	0.75	None	None	None	None
m54284U_191213_120042/140249359/ccs	PacBio_Hippocampus_Rep2	mm10_ERCC_SIRV	chr4	126256313	126232169	-	18	3283	12070	31170	ENSMUSG00000028849.17	ENSMUST00000122129.7	Map7d1	Map7d1-203	Known	Known	None	0.20000000298023224	None	None	None	None
m54284U_191212_053548/72352066/ccs	PacBio_Hippocampus_Rep1	mm10_ERCC_SIRV	chr14	99099908	99133896	+	6	1576	42378	502838	ENSMUSG00000022064.10	ENCODEMT000502838	Pibf1	ENCODEMT000502838	Known	ISM	Prefix	0.550000011920929	None	None	None	None
m54284U_191107_221739/101451901/ccs	PacBio_Cortex_Rep1	mm10_ERCC_SIRV	chr7	123378026	123430342	+	11	1309	23442	60950	ENSMUSG00000030763.7	ENSMUST00000033025.6	Lcmt1	Lcmt1-201	Known	Known	None	0.20000000298023224	None	None	None	None
m54284U_191212_053548/143133335/ccs	PacBio_Hippocampus_Rep1	mm10_ERCC_SIRV	chr16	42058943	42061559	+	1	2617	45349	502839	ENSMUSG00000061080.11	ENCODEMT000502839	Lsamp	ENCODEMT000502839	Known	Genomic	None	0.699999988079071	None	None	None	None
m54284U_191213_120042/142672829/ccs	PacBio_Hippocampus_Rep2	mm10_ERCC_SIRV	chr4	126256307	126232169	-	18	3279	12070	502718	ENSMUSG00000028849.17	ENCODEMT000502718	Map7d1	ENCODEMT000502718	Known	NIC	None	0.20000000298023224	None	None	None	None
m54284U_191212_053548/174197153/ccs	PacBio_Hippocampus_Rep1	mm10_ERCC_SIRV	chr18	82554526	82585635	+	5	1920	49728	129852	ENSMUSG00000041607.17	ENSMUST00000133193.8	Mbp	Mbp-211	Known	Known	None	0.10000000149011612	None	None	None	None
m54284U_191212_053548/20186964/ccs	PacBio_Hippocampus_Rep1	mm10_ERCC_SIRV	chr9	103230269	103208880	-	17	2311	28861	75425	ENSMUSG00000032554.15	ENSMUST00000035158.15	Trf	Trf-201	Known	Known	None	0.30000001192092896	None	None	None	None
m54284U_191213_120042/15663211/ccs	PacBio_Hippocampus_Rep2	mm10_ERCC_SIRV	chr1	181352543	181460495	+	6	2609	3180	7896	ENSMUSG00000026514.14	ENSMUST00000027795.13	Cnih3	Cnih3-201	Known	Known	None	0.15000000596046448	None	None	None	None
m54284U_191109_043049/36439476/ccs	PacBio_Cortex_Rep2	mm10_ERCC_SIRV	chr11	95414199	95492611	+	10	2167	34167	89983	ENSMUSG00000057522.15	ENSMUST00000107722.7	Spop	Spop-201	Known	Known	None	0.3499999940395355	None	None	None	None
m54284U_191212_053548/46467299/ccs	PacBio_Hippocampus_Rep1	mm10_ERCC_SIRV	chr16	42059281	42061789	+	1	2509	45349	502839	ENSMUSG00000061080.11	ENCODEMT000502839	Lsamp	ENCODEMT000502839	Known	Genomic	None	0.8500000238418579	None	None	None	None
m54284U_191212_053548/79956146/ccs	PacBio_Hippocampus_Rep1	mm10_ERCC_SIRV	chr14	99099908	99254494	+	18	2783	42378	109266	ENSMUSG00000022064.10	ENSMUST00000022650.8	Pibf1	Pibf1-201	Known	Known	None	0.25	None	None	None	None
m54284U_191212_053548/82575873/ccs	PacBio_Hippocampus_Rep1	mm10_ERCC_SIRV	chr5	134639304	134619878	-	7	2383	15702	41240	ENSMUSG00000040731.13	ENSMUST00000202622.3	Eif4h	Eif4h-205	Known	Known	None	0.10000000149011612	None	None	None	None
m54284U_191107_221739/42205913/ccs	PacBio_Cortex_Rep1	mm10_ERCC_SIRV	chr16	42059543	42061557	+	1	2015	45349	502839	ENSMUSG00000061080.11	ENCODEMT000502839	Lsamp	ENCODEMT000502839	Known	Genomic	None	0.6499999761581421	None	None	None	None
m54284U_191109_043049/118360804/ccs	PacBio_Cortex_Rep2	mm10_ERCC_SIRV	chr2	116062613	115863902	-	12	1783	5768	501905	ENSMUSG00000027210.20	ENCODEMT000501905	Meis2	ENCODEMT000501905	Known	NIC	None	0.75	None	None	None	None
m54284U_191212_053548/111674879/ccs	PacBio_Hippocampus_Rep1	mm10_ERCC_SIRV	chr16	42059543	42061789	+	1	2247	45349	502839	ENSMUSG00000061080.11	ENCODEMT000502839	Lsamp	ENCODEMT000502839	Known	Genomic	None	0.8500000238418579	None	None	None	None
m54284U_191212_053548/174393612/ccs	PacBio_Hippocampus_Rep1	mm10_ERCC_SIRV	chr18	82554526	82585628	+	6	2036	49728	129850	ENSMUSG00000041607.17	ENSMUST00000142850.8	Mbp	Mbp-212	Known	Known	None	0.15000000596046448	None	None	None	None
m54284U_191213_120042/146278455/ccs	PacBio_Hippocampus_Rep2	mm10_ERCC_SIRV	chr4	126256314	126232169	-	18	3284	12070	31170	ENSMUSG00000028849.17	ENSMUST00000122129.7	Map7d1	Map7d1-203	Known	Known	None	0.20000000298023224	None	None	None	None
m54284U_191107_221739/11405699/ccs	PacBio_Cortex_Rep1	mm10_ERCC_SIRV	chr16	42059885	42061551	+	1	1667	45349	502839	ENSMUSG00000061080.11	ENCODEMT000502839	Lsamp	ENCODEMT000502839	Known	Genomic	None	0.6499999761581421	None	None	None	None
m54284U_191212_053548/20253048/ccs	PacBio_Hippocampus_Rep1	mm10_ERCC_SIRV	chr9	103230269	103208880	-	17	2311	28861	75425	ENSMUSG00000032554.15	ENSMUST00000035158.15	Trf	Trf-201	Known	Known	None	0.30000001192092896	None	None	None	None
m54284U_191212_053548/147259604/ccs	PacBio_Hippocampus_Rep1	mm10_ERCC_SIRV	chr14	99099908	99254493	+	18	2796	42378	109266	ENSMUSG00000022064.10	ENSMUST00000022650.8	Pibf1	Pibf1-201	Known	Known	None	0.30000001192092896	None	None	None	None
m54284U_191107_221739/10944901/ccs	PacBio_Cortex_Rep1	mm10_ERCC_SIRV	chr16	42060139	42061554	+	1	1416	45349	502839	ENSMUSG00000061080.11	ENCODEMT000502839	Lsamp	ENCODEMT000502839	Known	Genomic	None	0.699999988079071	None	None	None	None
m54284U_191212_053548/178980705/ccs	PacBio_Hippocampus_Rep1	mm10_ERCC_SIRV	chr7	123378026	123430342	+	11	1309	23442	60950	ENSMUSG00000030763.7	ENSMUST00000033025.6	Lcmt1	Lcmt1-201	Known	Known	None	0.20000000298023224	None	None	None	None
m54284U_191213_120042/154599713/ccs	PacBio_Hippocampus_Rep2	mm10_ERCC_SIRV	chr4	126256304	126232169	-	17	3370	12070	31171	ENSMUSG00000028849.17	ENSMUST00000061143.14	Map7d1	Map7d1-201	Known	Known	None	0.20000000298023224	None	None	None	None
m54284U_191212_053548/18874483/ccs	PacBio_Hippocampus_Rep1	mm10_ERCC_SIRV	chr16	42067585	42069775	+	1	2191	45349	502840	ENSMUSG00000061080.11	ENCODEMT000502840	Lsamp	ENCODEMT000502840	Known	Genomic	None	0.6499999761581421	None	None	None	None
m54284U_191212_053548/174787275/ccs	PacBio_Hippocampus_Rep1	mm10_ERCC_SIRV	chr18	82554526	82585625	+	6	1988	49728	129849	ENSMUSG00000041607.17	ENSMUST00000152071.8	Mbp	Mbp-215	Known	Known	None	0.20000000298023224	None	None	None	None
m54284U_191213_120042/49284853/ccs	PacBio_Hippocampus_Rep2	mm10_ERCC_SIRV	chr1	181352543	181460019	+	6	2133	3180	7896	ENSMUSG00000026514.14	ENSMUST00000027795.13	Cnih3	Cnih3-201	Known	Known	None	0.75	None	None	None	None
m54284U_191212_053548/92079071/ccs	PacBio_Hippocampus_Rep1	mm10_ERCC_SIRV	chr5	134639322	134619878	-	7	2401	15702	41240	ENSMUSG00000040731.13	ENSMUST00000202622.3	Eif4h	Eif4h-205	Known	Known	None	0.10000000149011612	None	None	None	None
m54284U_191212_053548/158794626/ccs	PacBio_Hippocampus_Rep1	mm10_ERCC_SIRV	chr14	99099908	99254493	+	18	2796	42378	109266	ENSMUSG00000022064.10	ENSMUST00000022650.8	Pibf1	Pibf1-201	Known	Known	None	0.30000001192092896	None	None	None	None
m54284U_191212_053548/156961461/ccs	PacBio_Hippocampus_Rep1	mm10_ERCC_SIRV	chr11	95414205	95493013	+	10	2556	34167	499510	ENSMUSG00000057522.15	ENCODEMT000499510	Spop	ENCODEMT000499510	Known	ISM	Suffix	0.10000000149011612	None	None	None	None
m54284U_191212_053548/20382353/ccs	PacBio_Hippocampus_Rep1	mm10_ERCC_SIRV	chr9	103230269	103208880	-	17	2311	28861	75425	ENSMUSG00000032554.15	ENSMUST00000035158.15	Trf	Trf-201	Known	Known	None	0.30000001192092896	None	None	None	None
m54284U_191109_043049/119866093/ccs	PacBio_Cortex_Rep2	mm10_ERCC_SIRV	chr2	116064582	115863902	-	13	2312	5768	15090	ENSMUSG00000027210.20	ENSMUST00000074285.7	Meis2	Meis2-202	Known	Known	None	0.75	None	None	None	None
m54284U_191212_053548/164167830/ccs	PacBio_Hippocampus_Rep1	mm10_ERCC_SIRV	chr16	42067585	42069527	+	1	1943	45349	502840	ENSMUSG00000061080.11	ENCODEMT000502840	Lsamp	ENCODEMT000502840	Known	Genomic	None	0.699999988079071	None	None	None	None
m54284U_191213_120042/158336650/ccs	PacBio_Hippocampus_Rep2	mm10_ERCC_SIRV	chr4	126256339	126232169	-	18	3309	12070	31170	ENSMUSG00000028849.17	ENSMUST00000122129.7	Map7d1	Map7d1-203	Known	Known	None	0.20000000298023224	None	None	None	None
m54284U_191212_053548/174850790/ccs	PacBio_Hippocampus_Rep1	mm10_ERCC_SIRV	chr18	82554526	82585625	+	6	2033	49728	129850	ENSMUSG00000041607.17	ENSMUST00000142850.8	Mbp	Mbp-212	Known	Known	None	0.20000000298023224	None	None	None	None
m54284U_191213_120042/123208402/ccs	PacBio_Hippocampus_Rep2	mm10_ERCC_SIRV	chr14	99099908	99254493	+	18	2796	42378	109266	ENSMUSG00000022064.10	ENSMUST00000022650.8	Pibf1	Pibf1-201	Known	Known	None	0.30000001192092896	None	None	None	None
m54284U_191213_120042/40370525/ccs	PacBio_Hippocampus_Rep2	mm10_ERCC_SIRV	chr16	42081886	42083643	+	1	1758	45349	502841	ENSMUSG00000061080.11	ENCODEMT000502841	Lsamp	ENCODEMT000502841	Known	Genomic	None	0.75	None	None	None	None
m54284U_191212_053548/20384293/ccs	PacBio_Hippocampus_Rep1	mm10_ERCC_SIRV	chr9	103230269	103208880	-	17	2311	28861	75425	ENSMUSG00000032554.15	ENSMUST00000035158.15	Trf	Trf-201	Known	Known	None	0.30000001192092896	None	None	None	None
m54284U_191213_120042/158992285/ccs	PacBio_Hippocampus_Rep2	mm10_ERCC_SIRV	chr4	126256359	126232169	-	18	3329	12070	31170	ENSMUSG00000028849.17	ENSMUST00000122129.7	Map7d1	Map7d1-203	Known	Known	None	0.20000000298023224	None	None	None	None
m54284U_191212_053548/94307172/ccs	PacBio_Hippocampus_Rep1	mm10_ERCC_SIRV	chr5	134639325	134619878	-	7	2404	15702	41240	ENSMUSG00000040731.13	ENSMUST00000202622.3	Eif4h	Eif4h-205	Known	Known	None	0.10000000149011612	None	None	None	None
m54284U_191213_120042/117769737/ccs	PacBio_Hippocampus_Rep2	mm10_ERCC_SIRV	chr1	181352543	181460484	+	6	2598	3180	7896	ENSMUSG00000026514.14	ENSMUST00000027795.13	Cnih3	Cnih3-201	Known	Known	None	0.30000001192092896	None	None	None	None
m54284U_191109_043049/125175434/ccs	PacBio_Cortex_Rep2	mm10_ERCC_SIRV	chr2	116064565	115863902	-	13	2316	5768	15089	ENSMUSG00000027210.20	ENSMUST00000110906.8	Meis2	Meis2-204	Known	Known	None	0.75	None	None	None	None
m54284U_191212_053548/175965041/ccs	PacBio_Hippocampus_Rep1	mm10_ERCC_SIRV	chr18	82554526	82585617	+	5	1902	49728	129852	ENSMUSG00000041607.17	ENSMUST00000133193.8	Mbp	Mbp-211	Known	Known	None	0.3499999940395355	None	None	None	None
m54284U_191212_053548/100073503/ccs	PacBio_Hippocampus_Rep1	mm10_ERCC_SIRV	chr16	42103009	42105595	+	1	2587	45349	502842	ENSMUSG00000061080.11	ENCODEMT000502842	Lsamp	ENCODEMT000502842	Known	Genomic	None	0.8500000238418579	None	None	None	None
m54284U_191109_043049/139460903/ccs	PacBio_Cortex_Rep2	mm10_ERCC_SIRV	chr7	123378027	123430339	+	11	1305	23442	60950	ENSMUSG00000030763.7	ENSMUST00000033025.6	Lcmt1	Lcmt1-201	Known	Known	None	0.20000000298023224	None	None	None	None
m54284U_191213_120042/159515022/ccs	PacBio_Hippocampus_Rep2	mm10_ERCC_SIRV	chr14	99099915	99254494	+	16	2578	42378	502802	ENSMUSG00000022064.10	ENCODEMT000502802	Pibf1	ENCODEMT000502802	Known	NIC	None	0.25	None	None	None	None
m54284U_191107_221739/148504756/ccs	PacBio_Cortex_Rep1	mm10_ERCC_SIRV	chr11	95414200	95493013	+	10	2568	34167	89983	ENSMUSG00000057522.15	ENSMUST00000107722.7	Spop	Spop-201	Known	Known	None	0.10000000149011612	None	None	None	None
m54284U_191213_120042/160368100/ccs	PacBio_Hippocampus_Rep2	mm10_ERCC_SIRV	chr4	126256301	126232169	-	17	3367	12070	31171	ENSMUSG00000028849.17	ENSMUST00000061143.14	Map7d1	Map7d1-201	Known	Known	None	0.20000000298023224	None	None	None	None
m54284U_191212_053548/20578484/ccs	PacBio_Hippocampus_Rep1	mm10_ERCC_SIRV	chr9	103230269	103208880	-	17	2311	28861	75425	ENSMUSG00000032554.15	ENSMUST00000035158.15	Trf	Trf-201	Known	Known	None	0.30000001192092896	None	None	None	None
m54284U_191212_053548/31654269/ccs	PacBio_Hippocampus_Rep1	mm10_ERCC_SIRV	chr16	42115837	42119648	+	1	3812	45349	502843	ENSMUSG00000061080.11	ENCODEMT000502843	Lsamp	ENCODEMT000502843	Known	Genomic	None	0.44999998807907104	None	None	None	None
m54284U_191212_053548/176424483/ccs	PacBio_Hippocampus_Rep1	mm10_ERCC_SIRV	chr18	82554526	82585607	+	5	1892	49728	129852	ENSMUSG00000041607.17	ENSMUST00000133193.8	Mbp	Mbp-211	Known	Known	None	0.6000000238418579	None	None	None	None
m54284U_191212_053548/140182331/ccs	PacBio_Hippocampus_Rep1	mm10_ERCC_SIRV	chr14	99099909	99254493	+	18	2795	42378	109266	ENSMUSG00000022064.10	ENSMUST00000022650.8	Pibf1	Pibf1-201	Known	Known	None	0.30000001192092896	None	None	None	None
m54284U_191213_120042/161744283/ccs	PacBio_Hippocampus_Rep2	mm10_ERCC_SIRV	chr4	126256280	126232169	-	16	3256	12070	502725	ENSMUSG00000028849.17	ENCODEMT000502725	Map7d1	ENCODEMT000502725	Known	NIC	None	0.20000000298023224	None	None	None	None
m54284U_191212_053548/119342140/ccs	PacBio_Hippocampus_Rep1	mm10_ERCC_SIRV	chr5	134639335	134619878	-	7	2414	15702	41240	ENSMUSG00000040731.13	ENSMUST00000202622.3	Eif4h	Eif4h-205	Known	Known	None	0.10000000149011612	None	None	None	None
m54284U_191109_043049/126683699/ccs	PacBio_Cortex_Rep2	mm10_ERCC_SIRV	chr2	116064258	115863902	-	13	2009	5768	15089	ENSMUSG00000027210.20	ENSMUST00000110906.8	Meis2	Meis2-204	Known	Known	None	0.75	None	None	None	None
m54284U_191212_053548/20645492/ccs	PacBio_Hippocampus_Rep1	mm10_ERCC_SIRV	chr9	103230269	103208880	-	17	2308	28861	75425	ENSMUSG00000032554.15	ENSMUST00000035158.15	Trf	Trf-201	Known	Known	None	0.30000001192092896	None	None	None	None
m54284U_191213_120042/127927153/ccs	PacBio_Hippocampus_Rep2	mm10_ERCC_SIRV	chr1	181352543	181460484	+	6	2598	3180	7896	ENSMUSG00000026514.14	ENSMUST00000027795.13	Cnih3	Cnih3-201	Known	Known	None	0.30000001192092896	None	None	None	None
m54284U_191107_221739/32573558/ccs	PacBio_Cortex_Rep1	mm10_ERCC_SIRV	chr16	42124889	42123136	-	1	1754	86511	502844	ENCODEMG000086511	ENCODEMT000502844	ENCODEMG000086511	ENCODEMT000502844	Antisense	Antisense	None	0.75	None	None	None	None
m54284U_191212_053548/177276425/ccs	PacBio_Hippocampus_Rep1	mm10_ERCC_SIRV	chr18	82554526	82585609	+	7	2095	49728	129853	ENSMUSG00000041607.17	ENSMUST00000123251.8	Mbp	Mbp-209	Known	Known	None	0.6000000238418579	None	None	None	None
m54284U_191212_053548/172361925/ccs	PacBio_Hippocampus_Rep1	mm10_ERCC_SIRV	chr14	99099917	99254493	+	18	2666	42378	502799	ENSMUSG00000022064.10	ENCODEMT000502799	Pibf1	ENCODEMT000502799	Known	NNC	None	0.30000001192092896	None	None	None	None
m54284U_191213_120042/163643490/ccs	PacBio_Hippocampus_Rep2	mm10_ERCC_SIRV	chr4	126256272	126232167	-	17	3149	12070	502764	ENSMUSG00000028849.17	ENCODEMT000502764	Map7d1	ENCODEMT000502764	Known	NIC	None	0.20000000298023224	None	None	None	None
m54284U_191107_221739/178652672/ccs	PacBio_Cortex_Rep1	mm10_ERCC_SIRV	chr11	95414200	95493403	+	10	2958	34167	89983	ENSMUSG00000057522.15	ENSMUST00000107722.7	Spop	Spop-201	Known	Known	None	0.10000000149011612	None	None	None	None
m54284U_191213_120042/75891928/ccs	PacBio_Hippocampus_Rep2	mm10_ERCC_SIRV	chr14	99099910	99254496	+	18	2794	42378	502845	ENSMUSG00000022064.10	ENCODEMT000502845	Pibf1	ENCODEMT000502845	Known	NNC	None	0.3499999940395355	None	None	None	None
m54284U_191107_221739/17760827/ccs	PacBio_Cortex_Rep1	mm10_ERCC_SIRV	chr7	123378028	123430348	+	11	1313	23442	60950	ENSMUSG00000030763.7	ENSMUST00000033025.6	Lcmt1	Lcmt1-201	Known	Known	None	0.25	None	None	None	None
m54284U_191212_053548/20841601/ccs	PacBio_Hippocampus_Rep1	mm10_ERCC_SIRV	chr9	103230269	103208880	-	17	2311	28861	75425	ENSMUSG00000032554.15	ENSMUST00000035158.15	Trf	Trf-201	Known	Known	None	0.30000001192092896	None	None	None	None
m54284U_191212_053548/178390774/ccs	PacBio_Hippocampus_Rep1	mm10_ERCC_SIRV	chr18	82554526	82585629	+	5	1914	49728	129852	ENSMUSG00000041607.17	ENSMUST00000133193.8	Mbp	Mbp-211	Known	Known	None	0.10000000149011612	None	None	None	None
m54284U_191109_043049/130288162/ccs	PacBio_Cortex_Rep2	mm10_ERCC_SIRV	chr2	116064590	115863902	-	13	2341	5768	15089	ENSMUSG00000027210.20	ENSMUST00000110906.8	Meis2	Meis2-204	Known	Known	None	0.75	None	None	None	None
m54284U_191212_053548/119474541/ccs	PacBio_Hippocampus_Rep1	mm10_ERCC_SIRV	chr5	134639325	134619878	-	6	2384	15702	41241	ENSMUSG00000040731.13	ENSMUST00000036125.9	Eif4h	Eif4h-201	Known	Known	None	0.10000000149011612	None	None	None	None
m54284U_191212_053548/154009711/ccs	PacBio_Hippocampus_Rep1	mm10_ERCC_SIRV	chr16	42127186	42129082	+	1	1897	45349	502846	ENSMUSG00000061080.11	ENCODEMT000502846	Lsamp	ENCODEMT000502846	Known	Genomic	None	0.75	None	None	None	None
m54284U_191107_221739/7013259/ccs	PacBio_Cortex_Rep1	mm10_ERCC_SIRV	chr16	42127310	42129078	+	1	1769	45349	502846	ENSMUSG00000061080.11	ENCODEMT000502846	Lsamp	ENCODEMT000502846	Known	Genomic	None	0.75	None	None	None	None
m54284U_191107_221739/20447562/ccs	PacBio_Cortex_Rep1	mm10_ERCC_SIRV	chr1	181352544	181460014	+	6	2127	3180	7896	ENSMUSG00000026514.14	ENSMUST00000027795.13	Cnih3	Cnih3-201	Known	Known	None	0.800000011920929	None	None	None	None
m54284U_191212_053548/30408929/ccs	PacBio_Hippocampus_Rep1	mm10_ERCC_SIRV	chr14	99099912	99254493	+	18	2792	42378	109266	ENSMUSG00000022064.10	ENSMUST00000022650.8	Pibf1	Pibf1-201	Known	Known	None	0.30000001192092896	None	None	None	None
m54284U_191213_120042/166397121/ccs	PacBio_Hippocampus_Rep2	mm10_ERCC_SIRV	chr4	126234219	126232167	-	7	1185	12070	502761	ENSMUSG00000028849.17	ENCODEMT000502761	Map7d1	ENCODEMT000502761	Known	ISM	Suffix	0.20000000298023224	None	None	None	None
m54284U_191212_053548/179045310/ccs	PacBio_Hippocampus_Rep1	mm10_ERCC_SIRV	chr18	82554526	82585627	+	5	1912	49728	129852	ENSMUSG00000041607.17	ENSMUST00000133193.8	Mbp	Mbp-211	Known	Known	None	0.20000000298023224	None	None	None	None
m54284U_191212_053548/20841875/ccs	PacBio_Hippocampus_Rep1	mm10_ERCC_SIRV	chr9	103230269	103208880	-	17	2311	28861	75425	ENSMUSG00000032554.15	ENSMUST00000035158.15	Trf	Trf-201	Known	Known	None	0.30000001192092896	None	None	None	None
m54284U_191109_043049/69599674/ccs	PacBio_Cortex_Rep2	mm10_ERCC_SIRV	chr11	95414200	95492799	+	10	2344	34167	89983	ENSMUSG00000057522.15	ENSMUST00000107722.7	Spop	Spop-201	Known	Known	None	0.75	None	None	None	None
m54284U_191212_053548/62327076/ccs	PacBio_Hippocampus_Rep1	mm10_ERCC_SIRV	chr14	99099913	99254485	+	18	2790	42378	109266	ENSMUSG00000022064.10	ENSMUST00000022650.8	Pibf1	Pibf1-201	Known	Known	None	0.25	None	None	None	None
m54284U_191212_053548/125698709/ccs	PacBio_Hippocampus_Rep1	mm10_ERCC_SIRV	chr5	134639303	134619878	-	7	2375	15702	41240	ENSMUSG00000040731.13	ENSMUST00000202622.3	Eif4h	Eif4h-205	Known	Known	None	0.10000000149011612	None	None	None	None
m54284U_191109_043049/134809464/ccs	PacBio_Cortex_Rep2	mm10_ERCC_SIRV	chr2	116064306	115863902	-	13	2057	5768	15089	ENSMUSG00000027210.20	ENSMUST00000110906.8	Meis2	Meis2-204	Known	Known	None	0.75	None	None	None	None
m54284U_191213_120042/93652429/ccs	PacBio_Hippocampus_Rep2	mm10_ERCC_SIRV	chr7	123378028	123430348	+	11	1313	23442	60950	ENSMUSG00000030763.7	ENSMUST00000033025.6	Lcmt1	Lcmt1-201	Known	Known	None	0.25	None	None	None	None
m54284U_191107_221739/58065588/ccs	PacBio_Cortex_Rep1	mm10_ERCC_SIRV	chr16	42134307	42175643	+	4	1903	45349	502847	ENSMUSG00000061080.11	ENCODEMT000502847	Lsamp	ENCODEMT000502847	Known	ISM	Suffix	0.550000011920929	None	None	None	None
m54284U_191213_120042/166592619/ccs	PacBio_Hippocampus_Rep2	mm10_ERCC_SIRV	chr4	126237287	126232167	-	12	2097	12070	502789	ENSMUSG00000028849.17	ENCODEMT000502789	Map7d1	ENCODEMT000502789	Known	ISM	Suffix	0.20000000298023224	None	None	None	None
m54284U_191212_053548/179440413/ccs	PacBio_Hippocampus_Rep1	mm10_ERCC_SIRV	chr18	82554526	82585627	+	5	1912	49728	129852	ENSMUSG00000041607.17	ENSMUST00000133193.8	Mbp	Mbp-211	Known	Known	None	0.20000000298023224	None	None	None	None
m54284U_191212_053548/20907253/ccs	PacBio_Hippocampus_Rep1	mm10_ERCC_SIRV	chr9	103230270	103208880	-	17	2312	28861	75425	ENSMUSG00000032554.15	ENSMUST00000035158.15	Trf	Trf-201	Known	Known	None	0.30000001192092896	None	None	None	None
m54284U_191212_053548/115738886/ccs	PacBio_Hippocampus_Rep1	mm10_ERCC_SIRV	chr14	99099913	99254491	+	18	2789	42378	109266	ENSMUSG00000022064.10	ENSMUST00000022650.8	Pibf1	Pibf1-201	Known	Known	None	0.25	None	None	None	None
m54284U_191107_221739/76678840/ccs	PacBio_Cortex_Rep1	mm10_ERCC_SIRV	chr1	181352544	181460485	+	6	2598	3180	7896	ENSMUSG00000026514.14	ENSMUST00000027795.13	Cnih3	Cnih3-201	Known	Known	None	0.25	None	None	None	None
m54284U_191213_120042/167052178/ccs	PacBio_Hippocampus_Rep2	mm10_ERCC_SIRV	chr4	126256290	126232169	-	18	3262	12070	502718	ENSMUSG00000028849.17	ENCODEMT000502718	Map7d1	ENCODEMT000502718	Known	NIC	None	0.20000000298023224	None	None	None	None
m54284U_191213_120042/1115620/ccs	PacBio_Hippocampus_Rep2	mm10_ERCC_SIRV	chr18	82554526	82585607	+	5	1892	49728	129852	ENSMUSG00000041607.17	ENSMUST00000133193.8	Mbp	Mbp-211	Known	Known	None	0.6000000238418579	None	None	None	None
m54284U_191107_221739/163971733/ccs	PacBio_Cortex_Rep1	mm10_ERCC_SIRV	chr16	42134306	42175526	+	4	1784	45349	502847	ENSMUSG00000061080.11	ENCODEMT000502847	Lsamp	ENCODEMT000502847	Known	ISM	Suffix	0.30000001192092896	None	None	None	None
m54284U_191109_043049/136383041/ccs	PacBio_Cortex_Rep2	mm10_ERCC_SIRV	chr2	116064264	115863902	-	13	1994	5768	15090	ENSMUSG00000027210.20	ENSMUST00000074285.7	Meis2	Meis2-202	Known	Known	None	0.75	None	None	None	None
m54284U_191212_053548/20972724/ccs	PacBio_Hippocampus_Rep1	mm10_ERCC_SIRV	chr9	103230269	103208880	-	17	2311	28861	75425	ENSMUSG00000032554.15	ENSMUST00000035158.15	Trf	Trf-201	Known	Known	None	0.30000001192092896	None	None	None	None
m54284U_191212_053548/129369482/ccs	PacBio_Hippocampus_Rep1	mm10_ERCC_SIRV	chr5	134639333	134619878	-	6	2352	15702	41241	ENSMUSG00000040731.13	ENSMUST00000036125.9	Eif4h	Eif4h-201	Known	Known	None	0.10000000149011612	None	None	None	None
m54284U_191212_053548/55839496/ccs	PacBio_Hippocampus_Rep1	mm10_ERCC_SIRV	chr11	95414200	95493012	+	10	2567	34167	89983	ENSMUSG00000057522.15	ENSMUST00000107722.7	Spop	Spop-201	Known	Known	None	0.10000000149011612	None	None	None	None
m54284U_191107_221739/9766288/ccs	PacBio_Cortex_Rep1	mm10_ERCC_SIRV	chr14	99099914	99254487	+	18	2784	42378	109266	ENSMUSG00000022064.10	ENSMUST00000022650.8	Pibf1	Pibf1-201	Known	Known	None	0.25	None	None	None	None
m54284U_191213_120042/168953641/ccs	PacBio_Hippocampus_Rep2	mm10_ERCC_SIRV	chr4	126256301	126232169	-	18	3271	12070	31170	ENSMUSG00000028849.17	ENSMUST00000122129.7	Map7d1	Map7d1-203	Known	Known	None	0.20000000298023224	None	None	None	None
m54284U_191213_120042/2097579/ccs	PacBio_Hippocampus_Rep2	mm10_ERCC_SIRV	chr18	82554526	82585627	+	5	1906	49728	129852	ENSMUSG00000041607.17	ENSMUST00000133193.8	Mbp	Mbp-211	Known	Known	None	0.20000000298023224	None	None	None	None
m54284U_191107_221739/96470790/ccs	PacBio_Cortex_Rep1	mm10_ERCC_SIRV	chr7	123378029	123430344	+	11	1308	23442	60950	ENSMUSG00000030763.7	ENSMUST00000033025.6	Lcmt1	Lcmt1-201	Known	Known	None	0.20000000298023224	None	None	None	None
m54284U_191109_043049/125305743/ccs	PacBio_Cortex_Rep2	mm10_ERCC_SIRV	chr16	42134381	42175647	+	4	1830	45349	502847	ENSMUSG00000061080.11	ENCODEMT000502847	Lsamp	ENCODEMT000502847	Known	ISM	Suffix	0.44999998807907104	None	None	None	None
m54284U_191212_053548/28445208/ccs	PacBio_Hippocampus_Rep1	mm10_ERCC_SIRV	chr14	99099914	99254493	+	18	2790	42378	109266	ENSMUSG00000022064.10	ENSMUST00000022650.8	Pibf1	Pibf1-201	Known	Known	None	0.30000001192092896	None	None	None	None
m54284U_191212_053548/21037131/ccs	PacBio_Hippocampus_Rep1	mm10_ERCC_SIRV	chr9	103230269	103208880	-	17	2311	28861	75425	ENSMUSG00000032554.15	ENSMUST00000035158.15	Trf	Trf-201	Known	Known	None	0.30000001192092896	None	None	None	None
m54284U_191107_221739/96142666/ccs	PacBio_Cortex_Rep1	mm10_ERCC_SIRV	chr1	181352544	181460484	+	6	2597	3180	7896	ENSMUSG00000026514.14	ENSMUST00000027795.13	Cnih3	Cnih3-201	Known	Known	None	0.30000001192092896	None	None	None	None
m54284U_191213_120042/169216132/ccs	PacBio_Hippocampus_Rep2	mm10_ERCC_SIRV	chr4	126256075	126232169	-	17	3141	12070	31171	ENSMUSG00000028849.17	ENSMUST00000061143.14	Map7d1	Map7d1-201	Known	Known	None	0.20000000298023224	None	None	None	None
m54284U_191213_120042/4259845/ccs	PacBio_Hippocampus_Rep2	mm10_ERCC_SIRV	chr18	82554526	82585607	+	5	1892	49728	129852	ENSMUSG00000041607.17	ENSMUST00000133193.8	Mbp	Mbp-211	Known	Known	None	0.6000000238418579	None	None	None	None
m54284U_191212_053548/134810044/ccs	PacBio_Hippocampus_Rep1	mm10_ERCC_SIRV	chr5	134639325	134619878	-	7	2404	15702	41240	ENSMUSG00000040731.13	ENSMUST00000202622.3	Eif4h	Eif4h-205	Known	Known	None	0.10000000149011612	None	None	None	None
m54284U_191109_043049/140445707/ccs	PacBio_Cortex_Rep2	mm10_ERCC_SIRV	chr2	116064582	115863902	-	13	2333	5768	15089	ENSMUSG00000027210.20	ENSMUST00000110906.8	Meis2	Meis2-204	Known	Known	None	0.75	None	None	None	None
m54284U_191212_053548/45549578/ccs	PacBio_Hippocampus_Rep1	mm10_ERCC_SIRV	chr14	99099914	99254492	+	18	2789	42378	109266	ENSMUSG00000022064.10	ENSMUST00000022650.8	Pibf1	Pibf1-201	Known	Known	None	0.25	None	None	None	None
m54284U_191213_120042/104399110/ccs	PacBio_Hippocampus_Rep2	mm10_ERCC_SIRV	chr11	95414200	95493011	+	10	2566	34167	89983	ENSMUSG00000057522.15	ENSMUST00000107722.7	Spop	Spop-201	Known	Known	None	0.10000000149011612	None	None	None	None
m54284U_191107_221739/33947875/ccs	PacBio_Cortex_Rep1	mm10_ERCC_SIRV	chr16	42144034	42175637	+	3	1694	45349	502848	ENSMUSG00000061080.11	ENCODEMT000502848	Lsamp	ENCODEMT000502848	Known	ISM	Suffix	0.5	None	None	None	None
m54284U_191212_053548/125897189/ccs	PacBio_Hippocampus_Rep1	mm10_ERCC_SIRV	chr14	99099914	99254493	+	15	2345	42378	502849	ENSMUSG00000022064.10	ENCODEMT000502849	Pibf1	ENCODEMT000502849	Known	NIC	None	0.30000001192092896	None	None	None	None
m54284U_191213_120042/169478839/ccs	PacBio_Hippocampus_Rep2	mm10_ERCC_SIRV	chr4	126256301	126232169	-	17	3367	12070	31171	ENSMUSG00000028849.17	ENSMUST00000061143.14	Map7d1	Map7d1-201	Known	Known	None	0.20000000298023224	None	None	None	None
m54284U_191212_053548/21039646/ccs	PacBio_Hippocampus_Rep1	mm10_ERCC_SIRV	chr9	103230269	103208880	-	17	2311	28861	75425	ENSMUSG00000032554.15	ENSMUST00000035158.15	Trf	Trf-201	Known	Known	None	0.30000001192092896	None	None	None	None
m54284U_191213_120042/5571282/ccs	PacBio_Hippocampus_Rep2	mm10_ERCC_SIRV	chr18	82554526	82585627	+	6	2035	49728	129850	ENSMUSG00000041607.17	ENSMUST00000142850.8	Mbp	Mbp-212	Known	Known	None	0.20000000298023224	None	None	None	None
m54284U_191107_221739/100598396/ccs	PacBio_Cortex_Rep1	mm10_ERCC_SIRV	chr7	123378029	123430344	+	11	1308	23442	60950	ENSMUSG00000030763.7	ENSMUST00000033025.6	Lcmt1	Lcmt1-201	Known	Known	None	0.20000000298023224	None	None	None	None
m54284U_191213_120042/170526019/ccs	PacBio_Hippocampus_Rep2	mm10_ERCC_SIRV	chr4	126256284	126232167	-	18	3262	12070	502752	ENSMUSG00000028849.17	ENCODEMT000502752	Map7d1	ENCODEMT000502752	Known	NIC	None	0.20000000298023224	None	None	None	None
m54284U_191109_043049/142607446/ccs	PacBio_Cortex_Rep2	mm10_ERCC_SIRV	chr2	116067269	115863902	-	14	2289	5768	501909	ENSMUSG00000027210.20	ENCODEMT000501909	Meis2	ENCODEMT000501909	Known	NIC	None	0.75	None	None	None	None
m54284U_191212_053548/150866190/ccs	PacBio_Hippocampus_Rep1	mm10_ERCC_SIRV	chr5	134639304	134619878	-	7	2369	15702	41240	ENSMUSG00000040731.13	ENSMUST00000202622.3	Eif4h	Eif4h-205	Known	Known	None	0.10000000149011612	None	None	None	None
m54284U_191109_043049/176423895/ccs	PacBio_Cortex_Rep2	mm10_ERCC_SIRV	chr1	181352544	181460491	+	6	2604	3180	7896	ENSMUSG00000026514.14	ENSMUST00000027795.13	Cnih3	Cnih3-201	Known	Known	None	0.15000000596046448	None	None	None	None
m54284U_191212_053548/180028742/ccs	PacBio_Hippocampus_Rep1	mm10_ERCC_SIRV	chr14	99099921	99254496	+	16	2574	42378	502802	ENSMUSG00000022064.10	ENCODEMT000502802	Pibf1	ENCODEMT000502802	Known	NIC	None	0.30000001192092896	None	None	None	None
m54284U_191212_053548/21102664/ccs	PacBio_Hippocampus_Rep1	mm10_ERCC_SIRV	chr9	103230273	103208880	-	17	2315	28861	75425	ENSMUSG00000032554.15	ENSMUST00000035158.15	Trf	Trf-201	Known	Known	None	0.30000001192092896	None	None	None	None
m54284U_191213_120042/5703009/ccs	PacBio_Hippocampus_Rep2	mm10_ERCC_SIRV	chr18	82554526	82585627	+	5	1912	49728	129852	ENSMUSG00000041607.17	ENSMUST00000133193.8	Mbp	Mbp-211	Known	Known	None	0.20000000298023224	None	None	None	None
m54284U_191107_221739/167248884/ccs	PacBio_Cortex_Rep1	mm10_ERCC_SIRV	chr16	42144569	42176295	+	2	2283	45349	502850	ENSMUSG00000061080.11	ENCODEMT000502850	Lsamp	ENCODEMT000502850	Known	ISM	Suffix	0.5	None	None	None	None
m54284U_191107_221739/62850402/ccs	PacBio_Cortex_Rep1	mm10_ERCC_SIRV	chr11	95414201	95492252	+	10	1806	34167	89983	ENSMUSG00000057522.15	ENSMUST00000107722.7	Spop	Spop-201	Known	Known	None	0.6499999761581421	None	None	None	None
m54284U_191107_221739/61670236/ccs	PacBio_Cortex_Rep1	mm10_ERCC_SIRV	chr14	99099915	99254493	+	16	2570	42378	502851	ENSMUSG00000022064.10	ENCODEMT000502851	Pibf1	ENCODEMT000502851	Known	NIC	None	0.30000001192092896	None	None	None	None
m54284U_191213_120042/174260571/ccs	PacBio_Hippocampus_Rep2	mm10_ERCC_SIRV	chr4	126233233	126232169	-	3	850	12070	502852	ENSMUSG00000028849.17	ENCODEMT000502852	Map7d1	ENCODEMT000502852	Known	ISM	Suffix	0.20000000298023224	None	None	None	None
m54284U_191213_120042/8258661/ccs	PacBio_Hippocampus_Rep2	mm10_ERCC_SIRV	chr18	82554526	82585627	+	5	1912	49728	129852	ENSMUSG00000041607.17	ENSMUST00000133193.8	Mbp	Mbp-211	Known	Known	None	0.20000000298023224	None	None	None	None
m54284U_191212_053548/21170976/ccs	PacBio_Hippocampus_Rep1	mm10_ERCC_SIRV	chr9	103230269	103208880	-	17	2311	28861	75425	ENSMUSG00000032554.15	ENSMUST00000035158.15	Trf	Trf-201	Known	Known	None	0.30000001192092896	None	None	None	None
m54284U_191212_053548/150995435/ccs	PacBio_Hippocampus_Rep1	mm10_ERCC_SIRV	chr5	134639325	134619878	-	7	2404	15702	41240	ENSMUSG00000040731.13	ENSMUST00000202622.3	Eif4h	Eif4h-205	Known	Known	None	0.10000000149011612	None	None	None	None
m54284U_191109_043049/151716475/ccs	PacBio_Cortex_Rep2	mm10_ERCC_SIRV	chr2	116063866	115863902	-	12	2261	5768	501882	ENSMUSG00000027210.20	ENCODEMT000501882	Meis2	ENCODEMT000501882	Known	ISM	Suffix	0.75	None	None	None	None
m54284U_191212_053548/86312160/ccs	PacBio_Hippocampus_Rep1	mm10_ERCC_SIRV	chr16	42144584	42175652	+	2	1617	45349	502850	ENSMUSG00000061080.11	ENCODEMT000502850	Lsamp	ENCODEMT000502850	Known	ISM	Suffix	0.3499999940395355	None	None	None	None
m54284U_191107_221739/121505459/ccs	PacBio_Cortex_Rep1	mm10_ERCC_SIRV	chr7	123378029	123430350	+	11	1314	23442	60950	ENSMUSG00000030763.7	ENSMUST00000033025.6	Lcmt1	Lcmt1-201	Known	Known	None	0.30000001192092896	None	None	None	None
m54284U_191212_053548/28444235/ccs	PacBio_Hippocampus_Rep1	mm10_ERCC_SIRV	chr1	181352544	181459915	+	6	2028	3180	7896	ENSMUSG00000026514.14	ENSMUST00000027795.13	Cnih3	Cnih3-201	Known	Known	None	0.15000000596046448	None	None	None	None
m54284U_191212_053548/44960164/ccs	PacBio_Hippocampus_Rep1	mm10_ERCC_SIRV	chr1	181352544	181460491	+	7	2672	3180	502853	ENSMUSG00000026514.14	ENCODEMT000502853	Cnih3	ENCODEMT000502853	Known	NIC	None	0.15000000596046448	None	None	None	None
m54284U_191109_043049/107677144/ccs	PacBio_Cortex_Rep2	mm10_ERCC_SIRV	chr14	99099915	99254493	+	18	2789	42378	109266	ENSMUSG00000022064.10	ENSMUST00000022650.8	Pibf1	Pibf1-201	Known	Known	None	0.30000001192092896	None	None	None	None
m54284U_191213_120042/10486861/ccs	PacBio_Hippocampus_Rep2	mm10_ERCC_SIRV	chr18	82554526	82585627	+	5	1912	49728	129852	ENSMUSG00000041607.17	ENSMUST00000133193.8	Mbp	Mbp-211	Known	Known	None	0.20000000298023224	None	None	None	None
m54284U_191212_053548/21365921/ccs	PacBio_Hippocampus_Rep1	mm10_ERCC_SIRV	chr9	103230269	103208880	-	17	2311	28861	75425	ENSMUSG00000032554.15	ENSMUST00000035158.15	Trf	Trf-201	Known	Known	None	0.30000001192092896	None	None	None	None
m54284U_191213_120042/176030360/ccs	PacBio_Hippocampus_Rep2	mm10_ERCC_SIRV	chr4	126256260	126232169	-	16	3236	12070	502725	ENSMUSG00000028849.17	ENCODEMT000502725	Map7d1	ENCODEMT000502725	Known	NIC	None	0.20000000298023224	None	None	None	None
m54284U_191213_120042/179701048/ccs	PacBio_Hippocampus_Rep2	mm10_ERCC_SIRV	chr11	95414201	95493401	+	10	2955	34167	89983	ENSMUSG00000057522.15	ENSMUST00000107722.7	Spop	Spop-201	Known	Known	None	0.05000000074505806	None	None	None	None
m54284U_191109_043049/144180039/ccs	PacBio_Cortex_Rep2	mm10_ERCC_SIRV	chr16	42144586	42175648	+	2	1611	45349	502850	ENSMUSG00000061080.11	ENCODEMT000502850	Lsamp	ENCODEMT000502850	Known	ISM	Suffix	0.44999998807907104	None	None	None	None
m54284U_191212_053548/76155173/ccs	PacBio_Hippocampus_Rep1	mm10_ERCC_SIRV	chr14	99099915	99198372	+	14	3990	42378	109267	ENSMUSG00000022064.10	ENSMUST00000228598.1	Pibf1	Pibf1-208	Known	Known	None	0.800000011920929	None	None	None	None
m54284U_191109_043049/153157752/ccs	PacBio_Cortex_Rep2	mm10_ERCC_SIRV	chr2	116064086	115863902	-	12	2212	5768	501877	ENSMUSG00000027210.20	ENCODEMT000501877	Meis2	ENCODEMT000501877	Known	ISM	Suffix	0.75	None	None	None	None
m54284U_191212_053548/153223224/ccs	PacBio_Hippocampus_Rep1	mm10_ERCC_SIRV	chr5	134622116	134619881	-	2	1911	15702	501152	ENSMUSG00000040731.13	ENCODEMT000501152	Eif4h	ENCODEMT000501152	Known	ISM	Suffix	0.10000000149011612	None	None	None	None
m54284U_191213_120042/177735153/ccs	PacBio_Hippocampus_Rep2	mm10_ERCC_SIRV	chr4	126256310	126232169	-	18	3282	12070	502718	ENSMUSG00000028849.17	ENCODEMT000502718	Map7d1	ENCODEMT000502718	Known	NIC	None	0.20000000298023224	None	None	None	None
m54284U_191213_120042/10749590/ccs	PacBio_Hippocampus_Rep2	mm10_ERCC_SIRV	chr18	82554526	82585631	+	5	1916	49728	129852	ENSMUSG00000041607.17	ENSMUST00000133193.8	Mbp	Mbp-211	Known	Known	None	0.15000000596046448	None	None	None	None
m54284U_191212_053548/21366365/ccs	PacBio_Hippocampus_Rep1	mm10_ERCC_SIRV	chr9	103230269	103208880	-	17	2311	28861	75425	ENSMUSG00000032554.15	ENSMUST00000035158.15	Trf	Trf-201	Known	Known	None	0.30000001192092896	None	None	None	None
m54284U_191109_043049/144378691/ccs	PacBio_Cortex_Rep2	mm10_ERCC_SIRV	chr16	42144594	42174380	+	4	412	45349	502854	ENSMUSG00000061080.11	ENCODEMT000502854	Lsamp	ENCODEMT000502854	Known	ISM	Suffix	0.699999988079071	None	None	None	None
m54284U_191213_120042/44828453/ccs	PacBio_Hippocampus_Rep2	mm10_ERCC_SIRV	chr14	99099921	99243272	+	16	2618	42378	502805	ENSMUSG00000022064.10	ENCODEMT000502805	Pibf1	ENCODEMT000502805	Known	ISM	Prefix	0.30000001192092896	None	None	None	None
m54284U_191109_043049/82315319/ccs	PacBio_Cortex_Rep2	mm10_ERCC_SIRV	chr7	123378029	123430358	+	11	1322	23442	60950	ENSMUSG00000030763.7	ENSMUST00000033025.6	Lcmt1	Lcmt1-201	Known	Known	None	0.3499999940395355	None	None	None	None
m54284U_191213_120042/179636989/ccs	PacBio_Hippocampus_Rep2	mm10_ERCC_SIRV	chr4	126256302	126232169	-	18	3274	12070	502718	ENSMUSG00000028849.17	ENCODEMT000502718	Map7d1	ENCODEMT000502718	Known	NIC	None	0.20000000298023224	None	None	None	None
m54284U_191212_053548/127927501/ccs	PacBio_Hippocampus_Rep1	mm10_ERCC_SIRV	chr1	181352544	181460593	+	6	2706	3180	7896	ENSMUSG00000026514.14	ENSMUST00000027795.13	Cnih3	Cnih3-201	Known	Known	None	0.800000011920929	None	None	None	None
m54284U_191213_120042/11274836/ccs	PacBio_Hippocampus_Rep2	mm10_ERCC_SIRV	chr18	82554526	82585625	+	5	1910	49728	129852	ENSMUSG00000041607.17	ENSMUST00000133193.8	Mbp	Mbp-211	Known	Known	None	0.20000000298023224	None	None	None	None
m54284U_191212_053548/21432178/ccs	PacBio_Hippocampus_Rep1	mm10_ERCC_SIRV	chr9	103230268	103208880	-	17	2310	28861	75425	ENSMUSG00000032554.15	ENSMUST00000035158.15	Trf	Trf-201	Known	Known	None	0.30000001192092896	None	None	None	None
m54284U_191107_221739/64488004/ccs	PacBio_Cortex_Rep1	mm10_ERCC_SIRV	chr11	95414202	95493013	+	10	2566	34167	89983	ENSMUSG00000057522.15	ENSMUST00000107722.7	Spop	Spop-201	Known	Known	None	0.10000000149011612	None	None	None	None
m54284U_191212_053548/153421407/ccs	PacBio_Hippocampus_Rep1	mm10_ERCC_SIRV	chr5	134639332	134619878	-	7	2411	15702	41240	ENSMUSG00000040731.13	ENSMUST00000202622.3	Eif4h	Eif4h-205	Known	Known	None	0.10000000149011612	None	None	None	None
m54284U_191109_043049/154075913/ccs	PacBio_Cortex_Rep2	mm10_ERCC_SIRV	chr2	116064466	115863902	-	13	2217	5768	15089	ENSMUSG00000027210.20	ENSMUST00000110906.8	Meis2	Meis2-204	Known	Known	None	0.75	None	None	None	None
m54284U_191107_221739/14418317/ccs	PacBio_Cortex_Rep1	mm10_ERCC_SIRV	chr14	99099916	99254496	+	18	2791	42378	109266	ENSMUSG00000022064.10	ENSMUST00000022650.8	Pibf1	Pibf1-201	Known	Known	None	0.3499999940395355	None	None	None	None
m54284U_191107_221739/28510470/ccs	PacBio_Cortex_Rep1	mm10_ERCC_SIRV	chr16	42145659	42147124	+	1	1466	45349	502855	ENSMUSG00000061080.11	ENCODEMT000502855	Lsamp	ENCODEMT000502855	Known	Genomic	None	0.5	None	None	None	None
m54284U_191107_221739/656564/ccs	PacBio_Cortex_Rep1	mm10_ERCC_SIRV	chr4	126237291	126232168	-	12	2100	12070	502789	ENSMUSG00000028849.17	ENCODEMT000502789	Map7d1	ENCODEMT000502789	Known	ISM	Suffix	0.25	None	None	None	None
m54284U_191213_120042/11469705/ccs	PacBio_Hippocampus_Rep2	mm10_ERCC_SIRV	chr18	82554526	82585626	+	5	1911	49728	129852	ENSMUSG00000041607.17	ENSMUST00000133193.8	Mbp	Mbp-211	Known	Known	None	0.20000000298023224	None	None	None	None
m54284U_191107_221739/1051143/ccs	PacBio_Cortex_Rep1	mm10_ERCC_SIRV	chr4	126256302	126232170	-	18	3237	12070	502856	ENSMUSG00000028849.17	ENCODEMT000502856	Map7d1	ENCODEMT000502856	Known	NNC	None	0.25	None	None	None	None
m54284U_191213_120042/6620396/ccs	PacBio_Hippocampus_Rep2	mm10_ERCC_SIRV	chr16	42146173	42147128	+	1	956	45349	502855	ENSMUSG00000061080.11	ENCODEMT000502855	Lsamp	ENCODEMT000502855	Known	Genomic	None	0.6000000238418579	None	None	None	None
m54284U_191212_053548/21496225/ccs	PacBio_Hippocampus_Rep1	mm10_ERCC_SIRV	chr9	103230270	103208880	-	17	2312	28861	75425	ENSMUSG00000032554.15	ENSMUST00000035158.15	Trf	Trf-201	Known	Known	None	0.30000001192092896	None	None	None	None
m54284U_191109_043049/142739997/ccs	PacBio_Cortex_Rep2	mm10_ERCC_SIRV	chr14	99099916	99254492	+	16	2587	42378	502857	ENSMUSG00000022064.10	ENCODEMT000502857	Pibf1	ENCODEMT000502857	Known	NIC	None	0.25	None	None	None	None
m54284U_191107_221739/1837285/ccs	PacBio_Cortex_Rep1	mm10_ERCC_SIRV	chr16	42151400	42149190	-	1	2211	86512	502858	ENCODEMG000086512	ENCODEMT000502858	ENCODEMG000086512	ENCODEMT000502858	Antisense	Antisense	None	1.0	None	None	None	None
m54284U_191213_120042/64751433/ccs	PacBio_Hippocampus_Rep2	mm10_ERCC_SIRV	chr1	181352544	181459897	+	6	2010	3180	7896	ENSMUSG00000026514.14	ENSMUST00000027795.13	Cnih3	Cnih3-201	Known	Known	None	0.4000000059604645	None	None	None	None
m54284U_191213_120042/11535767/ccs	PacBio_Hippocampus_Rep2	mm10_ERCC_SIRV	chr18	82554526	82585627	+	5	1912	49728	129852	ENSMUSG00000041607.17	ENSMUST00000133193.8	Mbp	Mbp-211	Known	Known	None	0.20000000298023224	None	None	None	None
m54284U_191212_053548/155779998/ccs	PacBio_Hippocampus_Rep1	mm10_ERCC_SIRV	chr5	134639335	134619878	-	7	2414	15702	41240	ENSMUSG00000040731.13	ENSMUST00000202622.3	Eif4h	Eif4h-205	Known	Known	None	0.10000000149011612	None	None	None	None
m54284U_191109_043049/172033389/ccs	PacBio_Cortex_Rep2	mm10_ERCC_SIRV	chr2	116063430	115863902	-	12	1803	5768	502174	ENSMUSG00000027210.20	ENCODEMT000502174	Meis2	ENCODEMT000502174	Known	ISM	Suffix	0.75	None	None	None	None
m54284U_191109_043049/92474192/ccs	PacBio_Cortex_Rep2	mm10_ERCC_SIRV	chr7	123378029	123430345	+	11	1309	23442	60950	ENSMUSG00000030763.7	ENSMUST00000033025.6	Lcmt1	Lcmt1-201	Known	Known	None	0.20000000298023224	None	None	None	None
m54284U_191109_043049/157157305/ccs	PacBio_Cortex_Rep2	mm10_ERCC_SIRV	chr11	95414202	95493013	+	10	2566	34167	89983	ENSMUSG00000057522.15	ENSMUST00000107722.7	Spop	Spop-201	Known	Known	None	0.10000000149011612	None	None	None	None
m54284U_191107_221739/1181573/ccs	PacBio_Cortex_Rep1	mm10_ERCC_SIRV	chr4	126256303	126232170	-	18	3272	12070	31170	ENSMUSG00000028849.17	ENSMUST00000122129.7	Map7d1	Map7d1-203	Known	Known	None	0.25	None	None	None	None
m54284U_191212_053548/21498220/ccs	PacBio_Hippocampus_Rep1	mm10_ERCC_SIRV	chr9	103230269	103208880	-	17	2311	28861	75425	ENSMUSG00000032554.15	ENSMUST00000035158.15	Trf	Trf-201	Known	Known	None	0.30000001192092896	None	None	None	None
m54284U_191107_221739/3540804/ccs	PacBio_Cortex_Rep1	mm10_ERCC_SIRV	chr16	42151283	42149190	-	1	2211	86512	502858	ENCODEMG000086512	ENCODEMT000502858	ENCODEMG000086512	ENCODEMT000502858	Antisense	Antisense	None	1.0	None	None	None	None
m54284U_191109_043049/148111510/ccs	PacBio_Cortex_Rep2	mm10_ERCC_SIRV	chr14	99099916	99254493	+	18	2788	42378	109266	ENSMUSG00000022064.10	ENSMUST00000022650.8	Pibf1	Pibf1-201	Known	Known	None	0.30000001192092896	None	None	None	None
m54284U_191107_221739/29493956/ccs	PacBio_Cortex_Rep1	mm10_ERCC_SIRV	chr16	42151283	42149190	-	1	2211	86512	502858	ENCODEMG000086512	ENCODEMT000502858	ENCODEMG000086512	ENCODEMT000502858	Antisense	Antisense	None	1.0	None	None	None	None
m54284U_191107_221739/37946639/ccs	PacBio_Cortex_Rep1	mm10_ERCC_SIRV	chr16	42153523	42149190	-	1	4451	86512	502858	ENCODEMG000086512	ENCODEMT000502858	ENCODEMG000086512	ENCODEMT000502858	Antisense	Antisense	None	1.0	None	None	None	None
m54284U_191213_120042/12386565/ccs	PacBio_Hippocampus_Rep2	mm10_ERCC_SIRV	chr18	82554526	82585627	+	5	1912	49728	129852	ENSMUSG00000041607.17	ENSMUST00000133193.8	Mbp	Mbp-211	Known	Known	None	0.20000000298023224	None	None	None	None
m54284U_191107_221739/38339669/ccs	PacBio_Cortex_Rep1	mm10_ERCC_SIRV	chr16	42150387	42149190	-	1	1315	86512	502858	ENCODEMG000086512	ENCODEMT000502858	ENCODEMG000086512	ENCODEMT000502858	Antisense	Antisense	None	1.0	None	None	None	None
m54284U_191107_221739/39061784/ccs	PacBio_Cortex_Rep1	mm10_ERCC_SIRV	chr16	42151283	42149190	-	1	2211	86512	502858	ENCODEMG000086512	ENCODEMT000502858	ENCODEMG000086512	ENCODEMT000502858	Antisense	Antisense	None	1.0	None	None	None	None
m54284U_191109_043049/148768497/ccs	PacBio_Cortex_Rep2	mm10_ERCC_SIRV	chr14	99099916	99254493	+	18	2788	42378	109266	ENSMUSG00000022064.10	ENSMUST00000022650.8	Pibf1	Pibf1-201	Known	Known	None	0.30000001192092896	None	None	None	None
m54284U_191212_053548/21562178/ccs	PacBio_Hippocampus_Rep1	mm10_ERCC_SIRV	chr9	103230269	103208880	-	17	2311	28861	75425	ENSMUSG00000032554.15	ENSMUST00000035158.15	Trf	Trf-201	Known	Known	None	0.30000001192092896	None	None	None	None
m54284U_191107_221739/50004523/ccs	PacBio_Cortex_Rep1	mm10_ERCC_SIRV	chr16	42151283	42149190	-	1	2211	86512	502858	ENCODEMG000086512	ENCODEMT000502858	ENCODEMG000086512	ENCODEMT000502858	Antisense	Antisense	None	1.0	None	None	None	None
m54284U_191213_120042/111739387/ccs	PacBio_Hippocampus_Rep2	mm10_ERCC_SIRV	chr1	181352544	181460492	+	6	2605	3180	7896	ENSMUSG00000026514.14	ENSMUST00000027795.13	Cnih3	Cnih3-201	Known	Known	None	0.20000000298023224	None	None	None	None
m54284U_191109_043049/174131935/ccs	PacBio_Cortex_Rep2	mm10_ERCC_SIRV	chr2	116064155	115863902	-	13	1906	5768	15089	ENSMUSG00000027210.20	ENSMUST00000110906.8	Meis2	Meis2-204	Known	Known	None	0.75	None	None	None	None
m54284U_191107_221739/1836118/ccs	PacBio_Cortex_Rep1	mm10_ERCC_SIRV	chr4	126235576	126232169	-	9	2229	12070	502734	ENSMUSG00000028849.17	ENCODEMT000502734	Map7d1	ENCODEMT000502734	Known	ISM	Suffix	0.25	None	None	None	None
m54284U_191107_221739/58000992/ccs	PacBio_Cortex_Rep1	mm10_ERCC_SIRV	chr16	42151491	42149190	-	1	2419	86512	502858	ENCODEMG000086512	ENCODEMT000502858	ENCODEMG000086512	ENCODEMT000502858	Antisense	Antisense	None	1.0	None	None	None	None
m54284U_191213_120042/12583914/ccs	PacBio_Hippocampus_Rep2	mm10_ERCC_SIRV	chr18	82554526	82585607	+	5	1892	49728	129852	ENSMUSG00000041607.17	ENSMUST00000133193.8	Mbp	Mbp-211	Known	Known	None	0.6000000238418579	None	None	None	None
m54284U_191107_221739/66847850/ccs	PacBio_Cortex_Rep1	mm10_ERCC_SIRV	chr16	42151283	42149190	-	1	2211	86512	502858	ENCODEMG000086512	ENCODEMT000502858	ENCODEMG000086512	ENCODEMT000502858	Antisense	Antisense	None	1.0	None	None	None	None
m54284U_191212_053548/156239531/ccs	PacBio_Hippocampus_Rep1	mm10_ERCC_SIRV	chr5	134622083	134619881	-	2	1878	15702	501152	ENSMUSG00000040731.13	ENCODEMT000501152	Eif4h	ENCODEMT000501152	Known	ISM	Suffix	0.10000000149011612	None	None	None	None
m54284U_191107_221739/99223455/ccs	PacBio_Cortex_Rep1	mm10_ERCC_SIRV	chr11	95414204	95493402	+	10	2953	34167	89983	ENSMUSG00000057522.15	ENSMUST00000107722.7	Spop	Spop-201	Known	Known	None	0.10000000149011612	None	None	None	None
m54284U_191109_043049/153354640/ccs	PacBio_Cortex_Rep2	mm10_ERCC_SIRV	chr14	99099916	99254909	+	18	3204	42378	109266	ENSMUSG00000022064.10	ENSMUST00000022650.8	Pibf1	Pibf1-201	Known	Known	None	0.10000000149011612	None	None	None	None
m54284U_191107_221739/144835990/ccs	PacBio_Cortex_Rep1	mm10_ERCC_SIRV	chr16	42151146	42149190	-	1	2074	86512	502858	ENCODEMG000086512	ENCODEMT000502858	ENCODEMG000086512	ENCODEMT000502858	Antisense	Antisense	None	1.0	None	None	None	None
m54284U_191109_043049/100861591/ccs	PacBio_Cortex_Rep2	mm10_ERCC_SIRV	chr7	123378029	123430348	+	11	1312	23442	60950	ENSMUSG00000030763.7	ENSMUST00000033025.6	Lcmt1	Lcmt1-201	Known	Known	None	0.25	None	None	None	None
m54284U_191107_221739/162595928/ccs	PacBio_Cortex_Rep1	mm10_ERCC_SIRV	chr16	42151282	42149190	-	1	2210	86512	502858	ENCODEMG000086512	ENCODEMT000502858	ENCODEMG000086512	ENCODEMT000502858	Antisense	Antisense	None	1.0	None	None	None	None
m54284U_191212_053548/21562626/ccs	PacBio_Hippocampus_Rep1	mm10_ERCC_SIRV	chr9	103230269	103208880	-	17	2311	28861	75425	ENSMUSG00000032554.15	ENSMUST00000035158.15	Trf	Trf-201	Known	Known	None	0.30000001192092896	None	None	None	None
m54284U_191107_221739/2622845/ccs	PacBio_Cortex_Rep1	mm10_ERCC_SIRV	chr4	126256301	126232170	-	18	3270	12070	31170	ENSMUSG00000028849.17	ENSMUST00000122129.7	Map7d1	Map7d1-203	Known	Known	None	0.25	None	None	None	None
m54284U_191107_221739/178194904/ccs	PacBio_Cortex_Rep1	mm10_ERCC_SIRV	chr16	42151283	42149190	-	1	2211	86512	502858	ENCODEMG000086512	ENCODEMT000502858	ENCODEMG000086512	ENCODEMT000502858	Antisense	Antisense	None	1.0	None	None	None	None
m54284U_191109_043049/58787353/ccs	PacBio_Cortex_Rep2	mm10_ERCC_SIRV	chr16	42151283	42149190	-	1	2211	86512	502858	ENCODEMG000086512	ENCODEMT000502858	ENCODEMG000086512	ENCODEMT000502858	Antisense	Antisense	None	1.0	None	None	None	None
m54284U_191213_120042/12585138/ccs	PacBio_Hippocampus_Rep2	mm10_ERCC_SIRV	chr18	82554526	82585627	+	6	1990	49728	129849	ENSMUSG00000041607.17	ENSMUST00000152071.8	Mbp	Mbp-215	Known	Known	None	0.20000000298023224	None	None	None	None
m54284U_191109_043049/101187797/ccs	PacBio_Cortex_Rep2	mm10_ERCC_SIRV	chr16	42151283	42149190	-	1	2211	86512	502858	ENCODEMG000086512	ENCODEMT000502858	ENCODEMG000086512	ENCODEMT000502858	Antisense	Antisense	None	1.0	None	None	None	None
m54284U_191212_053548/60164664/ccs	PacBio_Hippocampus_Rep1	mm10_ERCC_SIRV	chr14	99099916	99254493	+	18	2788	42378	109266	ENSMUSG00000022064.10	ENSMUST00000022650.8	Pibf1	Pibf1-201	Known	Known	None	0.30000001192092896	None	None	None	None
m54284U_191109_043049/175638463/ccs	PacBio_Cortex_Rep2	mm10_ERCC_SIRV	chr2	116064781	115863902	-	13	2511	5768	15090	ENSMUSG00000027210.20	ENSMUST00000074285.7	Meis2	Meis2-202	Known	Known	None	0.75	None	None	None	None
m54284U_191109_043049/103744247/ccs	PacBio_Cortex_Rep2	mm10_ERCC_SIRV	chr16	42153107	42149190	-	1	4035	86512	502858	ENCODEMG000086512	ENCODEMT000502858	ENCODEMG000086512	ENCODEMT000502858	Antisense	Antisense	None	1.0	None	None	None	None
m54284U_191213_120042/143328121/ccs	PacBio_Hippocampus_Rep2	mm10_ERCC_SIRV	chr1	181352544	181460499	+	6	2612	3180	7896	ENSMUSG00000026514.14	ENSMUST00000027795.13	Cnih3	Cnih3-201	Known	Known	None	0.25	None	None	None	None
m54284U_191107_221739/2687908/ccs	PacBio_Cortex_Rep1	mm10_ERCC_SIRV	chr4	126256279	126232170	-	18	3248	12070	31170	ENSMUSG00000028849.17	ENSMUST00000122129.7	Map7d1	Map7d1-203	Known	Known	None	0.25	None	None	None	None
m54284U_191109_043049/114099471/ccs	PacBio_Cortex_Rep2	mm10_ERCC_SIRV	chr16	42153191	42149190	-	1	4119	86512	502858	ENCODEMG000086512	ENCODEMT000502858	ENCODEMG000086512	ENCODEMT000502858	Antisense	Antisense	None	1.0	None	None	None	None
m54284U_191212_053548/21628132/ccs	PacBio_Hippocampus_Rep1	mm10_ERCC_SIRV	chr9	103230270	103208880	-	17	2312	28861	75425	ENSMUSG00000032554.15	ENSMUST00000035158.15	Trf	Trf-201	Known	Known	None	0.30000001192092896	None	None	None	None
m54284U_191212_053548/156828540/ccs	PacBio_Hippocampus_Rep1	mm10_ERCC_SIRV	chr5	134639304	134619878	-	7	2383	15702	41240	ENSMUSG00000040731.13	ENSMUST00000202622.3	Eif4h	Eif4h-205	Known	Known	None	0.10000000149011612	None	None	None	None
m54284U_191109_043049/119801660/ccs	PacBio_Cortex_Rep2	mm10_ERCC_SIRV	chr16	42151283	42149190	-	1	2211	86512	502858	ENCODEMG000086512	ENCODEMT000502858	ENCODEMG000086512	ENCODEMT000502858	Antisense	Antisense	None	1.0	None	None	None	None
m54284U_191213_120042/12714918/ccs	PacBio_Hippocampus_Rep2	mm10_ERCC_SIRV	chr18	82554526	82585627	+	6	1990	49728	129849	ENSMUSG00000041607.17	ENSMUST00000152071.8	Mbp	Mbp-215	Known	Known	None	0.20000000298023224	None	None	None	None
m54284U_191109_043049/120390637/ccs	PacBio_Cortex_Rep2	mm10_ERCC_SIRV	chr16	42151283	42149190	-	1	2211	86512	502858	ENCODEMG000086512	ENCODEMT000502858	ENCODEMG000086512	ENCODEMT000502858	Antisense	Antisense	None	1.0	None	None	None	None
m54284U_191212_053548/138871126/ccs	PacBio_Hippocampus_Rep1	mm10_ERCC_SIRV	chr14	99099916	99254491	+	18	2786	42378	109266	ENSMUSG00000022064.10	ENSMUST00000022650.8	Pibf1	Pibf1-201	Known	Known	None	0.25	None	None	None	None
m54284U_191107_221739/166003057/ccs	PacBio_Cortex_Rep1	mm10_ERCC_SIRV	chr11	95414204	95492550	+	10	2101	34167	89983	ENSMUSG00000057522.15	ENSMUST00000107722.7	Spop	Spop-201	Known	Known	None	0.6000000238418579	None	None	None	None
m54284U_191109_043049/140970104/ccs	PacBio_Cortex_Rep2	mm10_ERCC_SIRV	chr16	42151283	42149190	-	1	2211	86512	502858	ENCODEMG000086512	ENCODEMT000502858	ENCODEMG000086512	ENCODEMT000502858	Antisense	Antisense	None	1.0	None	None	None	None
m54284U_191107_221739/4392556/ccs	PacBio_Cortex_Rep1	mm10_ERCC_SIRV	chr4	126256331	126232170	-	18	3302	12070	502718	ENSMUSG00000028849.17	ENCODEMT000502718	Map7d1	ENCODEMT000502718	Known	NIC	None	0.25	None	None	None	None
m54284U_191109_043049/142543702/ccs	PacBio_Cortex_Rep2	mm10_ERCC_SIRV	chr16	42151283	42149190	-	1	2211	86512	502858	ENCODEMG000086512	ENCODEMT000502858	ENCODEMG000086512	ENCODEMT000502858	Antisense	Antisense	None	1.0	None	None	None	None
m54284U_191109_043049/158860513/ccs	PacBio_Cortex_Rep2	mm10_ERCC_SIRV	chr7	123378029	123430342	+	11	1306	23442	60950	ENSMUSG00000030763.7	ENSMUST00000033025.6	Lcmt1	Lcmt1-201	Known	Known	None	0.20000000298023224	None	None	None	None
m54284U_191109_043049/158072939/ccs	PacBio_Cortex_Rep2	mm10_ERCC_SIRV	chr16	42151491	42149190	-	1	2419	86512	502858	ENCODEMG000086512	ENCODEMT000502858	ENCODEMG000086512	ENCODEMT000502858	Antisense	Antisense	None	1.0	None	None	None	None
m54284U_191109_043049/178194507/ccs	PacBio_Cortex_Rep2	mm10_ERCC_SIRV	chr2	116064452	115863902	-	13	2182	5768	15090	ENSMUSG00000027210.20	ENSMUST00000074285.7	Meis2	Meis2-202	Known	Known	None	0.75	None	None	None	None
m54284U_191212_053548/21890019/ccs	PacBio_Hippocampus_Rep1	mm10_ERCC_SIRV	chr9	103230270	103208880	-	17	2312	28861	75425	ENSMUSG00000032554.15	ENSMUST00000035158.15	Trf	Trf-201	Known	Known	None	0.30000001192092896	None	None	None	None
m54284U_191212_053548/22349169/ccs	PacBio_Hippocampus_Rep1	mm10_ERCC_SIRV	chr16	42151283	42149190	-	1	2211	86512	502858	ENCODEMG000086512	ENCODEMT000502858	ENCODEMG000086512	ENCODEMT000502858	Antisense	Antisense	None	1.0	None	None	None	None
m54284U_191213_120042/12912956/ccs	PacBio_Hippocampus_Rep2	mm10_ERCC_SIRV	chr18	82554526	82585631	+	5	1916	49728	129852	ENSMUSG00000041607.17	ENSMUST00000133193.8	Mbp	Mbp-211	Known	Known	None	0.15000000596046448	None	None	None	None
m54284U_191212_053548/150209585/ccs	PacBio_Hippocampus_Rep1	mm10_ERCC_SIRV	chr14	99099916	99198369	+	14	3986	42378	109267	ENSMUSG00000022064.10	ENSMUST00000228598.1	Pibf1	Pibf1-208	Known	Known	None	0.75	None	None	None	None
m54284U_191212_053548/23855132/ccs	PacBio_Hippocampus_Rep1	mm10_ERCC_SIRV	chr16	42150653	42149190	-	1	1581	86512	502858	ENCODEMG000086512	ENCODEMT000502858	ENCODEMG000086512	ENCODEMT000502858	Antisense	Antisense	None	1.0	None	None	None	None
m54284U_191107_221739/7341906/ccs	PacBio_Cortex_Rep1	mm10_ERCC_SIRV	chr4	126256282	126232170	-	18	3251	12070	31170	ENSMUSG00000028849.17	ENSMUST00000122129.7	Map7d1	Map7d1-203	Known	Known	None	0.25	None	None	None	None
m54284U_191212_053548/161220403/ccs	PacBio_Hippocampus_Rep1	mm10_ERCC_SIRV	chr5	134639325	134619878	-	7	2404	15702	41240	ENSMUSG00000040731.13	ENSMUST00000202622.3	Eif4h	Eif4h-205	Known	Known	None	0.10000000149011612	None	None	None	None
m54284U_191213_120042/164234232/ccs	PacBio_Hippocampus_Rep2	mm10_ERCC_SIRV	chr1	181352544	181460593	+	6	2706	3180	7896	ENSMUSG00000026514.14	ENSMUST00000027795.13	Cnih3	Cnih3-201	Known	Known	None	0.800000011920929	None	None	None	None
m54284U_191212_053548/27132002/ccs	PacBio_Hippocampus_Rep1	mm10_ERCC_SIRV	chr16	42151283	42149190	-	1	2211	86512	502858	ENCODEMG000086512	ENCODEMT000502858	ENCODEMG000086512	ENCODEMT000502858	Antisense	Antisense	None	1.0	None	None	None	None
m54284U_191212_053548/32573887/ccs	PacBio_Hippocampus_Rep1	mm10_ERCC_SIRV	chr16	42151283	42149190	-	1	2211	86512	502858	ENCODEMG000086512	ENCODEMT000502858	ENCODEMG000086512	ENCODEMT000502858	Antisense	Antisense	None	1.0	None	None	None	None
m54284U_191212_053548/37618393/ccs	PacBio_Hippocampus_Rep1	mm10_ERCC_SIRV	chr16	42151283	42149190	-	1	2211	86512	502858	ENCODEMG000086512	ENCODEMT000502858	ENCODEMG000086512	ENCODEMT000502858	Antisense	Antisense	None	1.0	None	None	None	None
m54284U_191212_053548/21890702/ccs	PacBio_Hippocampus_Rep1	mm10_ERCC_SIRV	chr9	103230270	103208880	-	17	2312	28861	75425	ENSMUSG00000032554.15	ENSMUST00000035158.15	Trf	Trf-201	Known	Known	None	0.30000001192092896	None	None	None	None
m54284U_191213_120042/13370958/ccs	PacBio_Hippocampus_Rep2	mm10_ERCC_SIRV	chr18	82554526	82585626	+	6	2034	49728	129850	ENSMUSG00000041607.17	ENSMUST00000142850.8	Mbp	Mbp-212	Known	Known	None	0.20000000298023224	None	None	None	None
m54284U_191212_053548/38142474/ccs	PacBio_Hippocampus_Rep1	mm10_ERCC_SIRV	chr16	42151151	42149190	-	1	2079	86512	502858	ENCODEMG000086512	ENCODEMT000502858	ENCODEMG000086512	ENCODEMT000502858	Antisense	Antisense	None	1.0	None	None	None	None
m54284U_191212_053548/155386631/ccs	PacBio_Hippocampus_Rep1	mm10_ERCC_SIRV	chr14	99099916	99254493	+	18	2788	42378	109266	ENSMUSG00000022064.10	ENSMUST00000022650.8	Pibf1	Pibf1-201	Known	Known	None	0.30000001192092896	None	None	None	None
m54284U_191107_221739/7602292/ccs	PacBio_Cortex_Rep1	mm10_ERCC_SIRV	chr4	126256300	126232170	-	18	3269	12070	31170	ENSMUSG00000028849.17	ENSMUST00000122129.7	Map7d1	Map7d1-203	Known	Known	None	0.25	None	None	None	None
m54284U_191212_053548/151063131/ccs	PacBio_Hippocampus_Rep1	mm10_ERCC_SIRV	chr11	95414204	95493013	+	10	2564	34167	89983	ENSMUSG00000057522.15	ENSMUST00000107722.7	Spop	Spop-201	Known	Known	None	0.10000000149011612	None	None	None	None
m54284U_191212_053548/39781121/ccs	PacBio_Hippocampus_Rep1	mm10_ERCC_SIRV	chr16	42151283	42149190	-	1	2211	86512	502858	ENCODEMG000086512	ENCODEMT000502858	ENCODEMG000086512	ENCODEMT000502858	Antisense	Antisense	None	1.0	None	None	None	None
m54284U_191109_043049/178913479/ccs	PacBio_Cortex_Rep2	mm10_ERCC_SIRV	chr2	116064553	115863902	-	13	2283	5768	15090	ENSMUSG00000027210.20	ENSMUST00000074285.7	Meis2	Meis2-202	Known	Known	None	0.75	None	None	None	None
m54284U_191212_053548/47712507/ccs	PacBio_Hippocampus_Rep1	mm10_ERCC_SIRV	chr16	42151283	42149190	-	1	2211	86512	502858	ENCODEMG000086512	ENCODEMT000502858	ENCODEMG000086512	ENCODEMT000502858	Antisense	Antisense	None	1.0	None	None	None	None
m54284U_191213_120042/21039499/ccs	PacBio_Hippocampus_Rep2	mm10_ERCC_SIRV	chr7	123378029	123430338	+	11	1302	23442	60950	ENSMUSG00000030763.7	ENSMUST00000033025.6	Lcmt1	Lcmt1-201	Known	Known	None	0.15000000596046448	None	None	None	None
m54284U_191212_053548/51642985/ccs	PacBio_Hippocampus_Rep1	mm10_ERCC_SIRV	chr16	42151282	42149190	-	1	2210	86512	502858	ENCODEMG000086512	ENCODEMT000502858	ENCODEMG000086512	ENCODEMT000502858	Antisense	Antisense	None	1.0	None	None	None	None
m54284U_191212_053548/169673881/ccs	PacBio_Hippocampus_Rep1	mm10_ERCC_SIRV	chr5	134639321	134619878	-	7	2400	15702	41240	ENSMUSG00000040731.13	ENSMUST00000202622.3	Eif4h	Eif4h-205	Known	Known	None	0.10000000149011612	None	None	None	None
m54284U_191213_120042/14748187/ccs	PacBio_Hippocampus_Rep2	mm10_ERCC_SIRV	chr18	82554526	82585627	+	6	2035	49728	129850	ENSMUSG00000041607.17	ENSMUST00000142850.8	Mbp	Mbp-212	Known	Known	None	0.20000000298023224	None	None	None	None
m54284U_191212_053548/57412374/ccs	PacBio_Hippocampus_Rep1	mm10_ERCC_SIRV	chr16	42153523	42149190	-	1	4451	86512	502858	ENCODEMG000086512	ENCODEMT000502858	ENCODEMG000086512	ENCODEMT000502858	Antisense	Antisense	None	1.0	None	None	None	None
m54284U_191107_221739/7799300/ccs	PacBio_Cortex_Rep1	mm10_ERCC_SIRV	chr4	126256296	126232168	-	17	3172	12070	502764	ENSMUSG00000028849.17	ENCODEMT000502764	Map7d1	ENCODEMT000502764	Known	NIC	None	0.25	None	None	None	None
m54284U_191212_053548/22020349/ccs	PacBio_Hippocampus_Rep1	mm10_ERCC_SIRV	chr9	103230269	103208880	-	17	2311	28861	75425	ENSMUSG00000032554.15	ENSMUST00000035158.15	Trf	Trf-201	Known	Known	None	0.30000001192092896	None	None	None	None
m54284U_191213_120042/180161255/ccs	PacBio_Hippocampus_Rep2	mm10_ERCC_SIRV	chr1	181352544	181460493	+	6	2606	3180	7896	ENSMUSG00000026514.14	ENSMUST00000027795.13	Cnih3	Cnih3-201	Known	Known	None	0.20000000298023224	None	None	None	None
m54284U_191212_053548/58852105/ccs	PacBio_Hippocampus_Rep1	mm10_ERCC_SIRV	chr16	42151283	42149190	-	1	2211	86512	502858	ENCODEMG000086512	ENCODEMT000502858	ENCODEMG000086512	ENCODEMT000502858	Antisense	Antisense	None	1.0	None	None	None	None
m54284U_191213_120042/10947067/ccs	PacBio_Hippocampus_Rep2	mm10_ERCC_SIRV	chr14	99099916	99186631	+	11	1775	42378	502859	ENSMUSG00000022064.10	ENCODEMT000502859	Pibf1	ENCODEMT000502859	Known	NIC	None	0.10000000149011612	None	None	None	None
m54284U_191212_053548/60622335/ccs	PacBio_Hippocampus_Rep1	mm10_ERCC_SIRV	chr16	42153533	42149190	-	1	4461	86512	502858	ENCODEMG000086512	ENCODEMT000502858	ENCODEMG000086512	ENCODEMT000502858	Antisense	Antisense	None	1.0	None	None	None	None
m54284U_191212_053548/62981877/ccs	PacBio_Hippocampus_Rep1	mm10_ERCC_SIRV	chr16	42153530	42149190	-	1	4458	86512	502858	ENCODEMG000086512	ENCODEMT000502858	ENCODEMG000086512	ENCODEMT000502858	Antisense	Antisense	None	1.0	None	None	None	None
m54284U_191109_043049/180160808/ccs	PacBio_Cortex_Rep2	mm10_ERCC_SIRV	chr2	116064374	115863902	-	13	2125	5768	15089	ENSMUSG00000027210.20	ENSMUST00000110906.8	Meis2	Meis2-204	Known	Known	None	0.75	None	None	None	None
m54284U_191212_053548/73206359/ccs	PacBio_Hippocampus_Rep1	mm10_ERCC_SIRV	chr16	42153531	42149190	-	1	4459	86512	502858	ENCODEMG000086512	ENCODEMT000502858	ENCODEMG000086512	ENCODEMT000502858	Antisense	Antisense	None	1.0	None	None	None	None
m54284U_191107_221739/8323363/ccs	PacBio_Cortex_Rep1	mm10_ERCC_SIRV	chr4	126256342	126232170	-	18	3311	12070	31170	ENSMUSG00000028849.17	ENSMUST00000122129.7	Map7d1	Map7d1-203	Known	Known	None	0.25	None	None	None	None
m54284U_191213_120042/14812559/ccs	PacBio_Hippocampus_Rep2	mm10_ERCC_SIRV	chr18	82554526	82585607	+	5	1892	49728	129852	ENSMUSG00000041607.17	ENSMUST00000133193.8	Mbp	Mbp-211	Known	Known	None	0.6000000238418579	None	None	None	None
m54284U_191212_053548/73466926/ccs	PacBio_Hippocampus_Rep1	mm10_ERCC_SIRV	chr16	42151491	42149190	-	1	2419	86512	502858	ENCODEMG000086512	ENCODEMT000502858	ENCODEMG000086512	ENCODEMT000502858	Antisense	Antisense	None	1.0	None	None	None	None
m54284U_191212_053548/22020381/ccs	PacBio_Hippocampus_Rep1	mm10_ERCC_SIRV	chr9	103230269	103208880	-	17	2311	28861	75425	ENSMUSG00000032554.15	ENSMUST00000035158.15	Trf	Trf-201	Known	Known	None	0.30000001192092896	None	None	None	None
m54284U_191212_053548/129302916/ccs	PacBio_Hippocampus_Rep1	mm10_ERCC_SIRV	chr11	95414205	95493013	+	10	2563	34167	89983	ENSMUSG00000057522.15	ENSMUST00000107722.7	Spop	Spop-201	Known	Known	None	0.10000000149011612	None	None	None	None
m54284U_191213_120042/136119164/ccs	PacBio_Hippocampus_Rep2	mm10_ERCC_SIRV	chr14	99099916	99254894	+	18	3189	42378	109266	ENSMUSG00000022064.10	ENSMUST00000022650.8	Pibf1	Pibf1-201	Known	Known	None	0.20000000298023224	None	None	None	None
m54284U_191212_053548/82576123/ccs	PacBio_Hippocampus_Rep1	mm10_ERCC_SIRV	chr16	42153531	42149190	-	1	4459	86512	502858	ENCODEMG000086512	ENCODEMT000502858	ENCODEMG000086512	ENCODEMT000502858	Antisense	Antisense	None	1.0	None	None	None	None
m54284U_191213_120042/80545110/ccs	PacBio_Hippocampus_Rep2	mm10_ERCC_SIRV	chr7	123378029	123430348	+	11	1312	23442	60950	ENSMUSG00000030763.7	ENSMUST00000033025.6	Lcmt1	Lcmt1-201	Known	Known	None	0.25	None	None	None	None
m54284U_191212_053548/172360672/ccs	PacBio_Hippocampus_Rep1	mm10_ERCC_SIRV	chr5	134639333	134619878	-	7	2412	15702	41240	ENSMUSG00000040731.13	ENSMUST00000202622.3	Eif4h	Eif4h-205	Known	Known	None	0.10000000149011612	None	None	None	None
m54284U_191212_053548/83427495/ccs	PacBio_Hippocampus_Rep1	mm10_ERCC_SIRV	chr16	42153530	42149190	-	1	4458	86512	502858	ENCODEMG000086512	ENCODEMT000502858	ENCODEMG000086512	ENCODEMT000502858	Antisense	Antisense	None	1.0	None	None	None	None
m54284U_191107_221739/8455081/ccs	PacBio_Cortex_Rep1	mm10_ERCC_SIRV	chr4	126256323	126232170	-	18	3292	12070	31170	ENSMUSG00000028849.17	ENSMUST00000122129.7	Map7d1	Map7d1-203	Known	Known	None	0.25	None	None	None	None
m54284U_191212_053548/91162721/ccs	PacBio_Hippocampus_Rep1	mm10_ERCC_SIRV	chr16	42151151	42149190	-	1	2079	86512	502858	ENCODEMG000086512	ENCODEMT000502858	ENCODEMG000086512	ENCODEMT000502858	Antisense	Antisense	None	1.0	None	None	None	None
m54284U_191213_120042/15010273/ccs	PacBio_Hippocampus_Rep2	mm10_ERCC_SIRV	chr18	82554526	82585625	+	5	1910	49728	129852	ENSMUSG00000041607.17	ENSMUST00000133193.8	Mbp	Mbp-211	Known	Known	None	0.20000000298023224	None	None	None	None
m54284U_191212_053548/91423837/ccs	PacBio_Hippocampus_Rep1	mm10_ERCC_SIRV	chr16	42151283	42149190	-	1	2211	86512	502858	ENCODEMG000086512	ENCODEMT000502858	ENCODEMG000086512	ENCODEMT000502858	Antisense	Antisense	None	1.0	None	None	None	None
m54284U_191109_043049/26149363/ccs	PacBio_Cortex_Rep2	mm10_ERCC_SIRV	chr1	181352547	181460484	+	6	2594	3180	7896	ENSMUSG00000026514.14	ENSMUST00000027795.13	Cnih3	Cnih3-201	Known	Known	None	0.30000001192092896	None	None	None	None
m54284U_191107_221739/153946603/ccs	PacBio_Cortex_Rep1	mm10_ERCC_SIRV	chr14	99099917	99254492	+	18	2786	42378	109266	ENSMUSG00000022064.10	ENSMUST00000022650.8	Pibf1	Pibf1-201	Known	Known	None	0.25	None	None	None	None
m54284U_191212_053548/22085761/ccs	PacBio_Hippocampus_Rep1	mm10_ERCC_SIRV	chr9	103230269	103208880	-	17	2311	28861	75425	ENSMUSG00000032554.15	ENSMUST00000035158.15	Trf	Trf-201	Known	Known	None	0.30000001192092896	None	None	None	None
m54284U_191212_053548/91488882/ccs	PacBio_Hippocampus_Rep1	mm10_ERCC_SIRV	chr16	42151151	42149190	-	1	2079	86512	502858	ENCODEMG000086512	ENCODEMT000502858	ENCODEMG000086512	ENCODEMT000502858	Antisense	Antisense	None	1.0	None	None	None	None
m54284U_191212_053548/17958164/ccs	PacBio_Hippocampus_Rep1	mm10_ERCC_SIRV	chr2	116064540	115863902	-	13	2270	5768	15090	ENSMUSG00000027210.20	ENSMUST00000074285.7	Meis2	Meis2-202	Known	Known	None	0.75	None	None	None	None
m54284U_191107_221739/10224843/ccs	PacBio_Cortex_Rep1	mm10_ERCC_SIRV	chr4	126256317	126232170	-	18	3286	12070	31170	ENSMUSG00000028849.17	ENSMUST00000122129.7	Map7d1	Map7d1-203	Known	Known	None	0.25	None	None	None	None
m54284U_191212_053548/111412187/ccs	PacBio_Hippocampus_Rep1	mm10_ERCC_SIRV	chr16	42151283	42149190	-	1	2211	86512	502858	ENCODEMG000086512	ENCODEMT000502858	ENCODEMG000086512	ENCODEMT000502858	Antisense	Antisense	None	1.0	None	None	None	None
m54284U_191212_053548/113116273/ccs	PacBio_Hippocampus_Rep1	mm10_ERCC_SIRV	chr16	42151283	42149190	-	1	2211	86512	502858	ENCODEMG000086512	ENCODEMT000502858	ENCODEMG000086512	ENCODEMT000502858	Antisense	Antisense	None	1.0	None	None	None	None
m54284U_191212_053548/121962761/ccs	PacBio_Hippocampus_Rep1	mm10_ERCC_SIRV	chr16	42151283	42149190	-	1	2211	86512	502858	ENCODEMG000086512	ENCODEMT000502858	ENCODEMG000086512	ENCODEMT000502858	Antisense	Antisense	None	1.0	None	None	None	None
m54284U_191213_120042/15271099/ccs	PacBio_Hippocampus_Rep2	mm10_ERCC_SIRV	chr18	82554526	82585627	+	6	2035	49728	129850	ENSMUSG00000041607.17	ENSMUST00000142850.8	Mbp	Mbp-212	Known	Known	None	0.20000000298023224	None	None	None	None
m54284U_191213_120042/5900915/ccs	PacBio_Hippocampus_Rep2	mm10_ERCC_SIRV	chr5	134639297	134619878	-	7	2376	15702	41240	ENSMUSG00000040731.13	ENSMUST00000202622.3	Eif4h	Eif4h-205	Known	Known	None	0.10000000149011612	None	None	None	None
m54284U_191109_043049/1968474/ccs	PacBio_Cortex_Rep2	mm10_ERCC_SIRV	chr14	99099917	99254493	+	18	2787	42378	109266	ENSMUSG00000022064.10	ENSMUST00000022650.8	Pibf1	Pibf1-201	Known	Known	None	0.30000001192092896	None	None	None	None
m54284U_191212_053548/130810147/ccs	PacBio_Hippocampus_Rep1	mm10_ERCC_SIRV	chr16	42151283	42149190	-	1	2211	86512	502858	ENCODEMG000086512	ENCODEMT000502858	ENCODEMG000086512	ENCODEMT000502858	Antisense	Antisense	None	1.0	None	None	None	None
m54284U_191107_221739/142936433/ccs	PacBio_Cortex_Rep1	mm10_ERCC_SIRV	chr11	95414206	95493011	+	10	2560	34167	89983	ENSMUSG00000057522.15	ENSMUST00000107722.7	Spop	Spop-201	Known	Known	None	0.10000000149011612	None	None	None	None
m54284U_191212_053548/133890729/ccs	PacBio_Hippocampus_Rep1	mm10_ERCC_SIRV	chr16	42151491	42149190	-	1	2419	86512	502858	ENCODEMG000086512	ENCODEMT000502858	ENCODEMG000086512	ENCODEMT000502858	Antisense	Antisense	None	1.0	None	None	None	None
m54284U_191213_120042/94373495/ccs	PacBio_Hippocampus_Rep2	mm10_ERCC_SIRV	chr7	123378029	123430354	+	11	1318	23442	60950	ENSMUSG00000030763.7	ENSMUST00000033025.6	Lcmt1	Lcmt1-201	Known	Known	None	0.30000001192092896	None	None	None	None
m54284U_191107_221739/11012702/ccs	PacBio_Cortex_Rep1	mm10_ERCC_SIRV	chr4	126256301	126232170	-	18	3270	12070	31170	ENSMUSG00000028849.17	ENSMUST00000122129.7	Map7d1	Map7d1-203	Known	Known	None	0.25	None	None	None	None
m54284U_191212_053548/22087740/ccs	PacBio_Hippocampus_Rep1	mm10_ERCC_SIRV	chr9	103230262	103208880	-	17	2304	28861	75425	ENSMUSG00000032554.15	ENSMUST00000035158.15	Trf	Trf-201	Known	Known	None	0.30000001192092896	None	None	None	None
m54284U_191212_053548/140315015/ccs	PacBio_Hippocampus_Rep1	mm10_ERCC_SIRV	chr16	42151149	42149190	-	1	2077	86512	502858	ENCODEMG000086512	ENCODEMT000502858	ENCODEMG000086512	ENCODEMT000502858	Antisense	Antisense	None	1.0	None	None	None	None
m54284U_191212_053548/153747784/ccs	PacBio_Hippocampus_Rep1	mm10_ERCC_SIRV	chr16	42151283	42149190	-	1	2211	86512	502858	ENCODEMG000086512	ENCODEMT000502858	ENCODEMG000086512	ENCODEMT000502858	Antisense	Antisense	None	1.0	None	None	None	None
m54284U_191212_053548/25166601/ccs	PacBio_Hippocampus_Rep1	mm10_ERCC_SIRV	chr2	116064486	115863902	-	13	2237	5768	15089	ENSMUSG00000027210.20	ENSMUST00000110906.8	Meis2	Meis2-204	Known	Known	None	0.75	None	None	None	None
m54284U_191213_120042/15335615/ccs	PacBio_Hippocampus_Rep2	mm10_ERCC_SIRV	chr18	82554526	82585627	+	5	1912	49728	129852	ENSMUSG00000041607.17	ENSMUST00000133193.8	Mbp	Mbp-211	Known	Known	None	0.20000000298023224	None	None	None	None
m54284U_191213_120042/7013732/ccs	PacBio_Hippocampus_Rep2	mm10_ERCC_SIRV	chr1	181352547	181460593	+	6	2703	3180	7896	ENSMUSG00000026514.14	ENSMUST00000027795.13	Cnih3	Cnih3-201	Known	Known	None	0.800000011920929	None	None	None	None
m54284U_191212_053548/164300191/ccs	PacBio_Hippocampus_Rep1	mm10_ERCC_SIRV	chr16	42151283	42149190	-	1	2211	86512	502858	ENCODEMG000086512	ENCODEMT000502858	ENCODEMG000086512	ENCODEMT000502858	Antisense	Antisense	None	1.0	None	None	None	None
m54284U_191212_053548/166201938/ccs	PacBio_Hippocampus_Rep1	mm10_ERCC_SIRV	chr16	42151283	42149190	-	1	2211	86512	502858	ENCODEMG000086512	ENCODEMT000502858	ENCODEMG000086512	ENCODEMT000502858	Antisense	Antisense	None	1.0	None	None	None	None
m54284U_191107_221739/11470137/ccs	PacBio_Cortex_Rep1	mm10_ERCC_SIRV	chr4	126256280	126232170	-	18	3267	12070	502726	ENSMUSG00000028849.17	ENCODEMT000502726	Map7d1	ENCODEMT000502726	Known	NNC	None	0.25	None	None	None	None
m54284U_191212_053548/109314417/ccs	PacBio_Hippocampus_Rep1	mm10_ERCC_SIRV	chr14	99099865	99141126	+	9	1921	42378	502780	ENSMUSG00000022064.10	ENCODEMT000502780	Pibf1	ENCODEMT000502780	Known	ISM	Prefix	0.20000000298023224	None	None	None	None
m54284U_191212_053548/176161792/ccs	PacBio_Hippocampus_Rep1	mm10_ERCC_SIRV	chr16	42151149	42149190	-	1	2077	86512	502858	ENCODEMG000086512	ENCODEMT000502858	ENCODEMG000086512	ENCODEMT000502858	Antisense	Antisense	None	1.0	None	None	None	None
m54284U_191212_053548/22217479/ccs	PacBio_Hippocampus_Rep1	mm10_ERCC_SIRV	chr9	103230269	103208880	-	17	2311	28861	75425	ENSMUSG00000032554.15	ENSMUST00000035158.15	Trf	Trf-201	Known	Known	None	0.30000001192092896	None	None	None	None
m54284U_191212_053548/178980296/ccs	PacBio_Hippocampus_Rep1	mm10_ERCC_SIRV	chr16	42151152	42149190	-	1	2080	86512	502858	ENCODEMG000086512	ENCODEMT000502858	ENCODEMG000086512	ENCODEMT000502858	Antisense	Antisense	None	1.0	None	None	None	None
m54284U_191213_120042/9896539/ccs	PacBio_Hippocampus_Rep2	mm10_ERCC_SIRV	chr5	134639324	134619878	-	7	2403	15702	41240	ENSMUSG00000040731.13	ENSMUST00000202622.3	Eif4h	Eif4h-205	Known	Known	None	0.10000000149011612	None	None	None	None
m54284U_191213_120042/16582886/ccs	PacBio_Hippocampus_Rep2	mm10_ERCC_SIRV	chr18	82554526	82585627	+	5	1912	49728	129852	ENSMUSG00000041607.17	ENSMUST00000133193.8	Mbp	Mbp-211	Known	Known	None	0.20000000298023224	None	None	None	None
m54284U_191213_120042/1574204/ccs	PacBio_Hippocampus_Rep2	mm10_ERCC_SIRV	chr16	42151286	42149190	-	1	2214	86512	502858	ENCODEMG000086512	ENCODEMT000502858	ENCODEMG000086512	ENCODEMT000502858	Antisense	Antisense	None	1.0	None	None	None	None
m54284U_191107_221739/11798169/ccs	PacBio_Cortex_Rep1	mm10_ERCC_SIRV	chr4	126256331	126232170	-	18	3302	12070	502718	ENSMUSG00000028849.17	ENCODEMT000502718	Map7d1	ENCODEMT000502718	Known	NIC	None	0.25	None	None	None	None
m54284U_191213_120042/8915446/ccs	PacBio_Hippocampus_Rep2	mm10_ERCC_SIRV	chr16	42151491	42149190	-	1	2419	86512	502858	ENCODEMG000086512	ENCODEMT000502858	ENCODEMG000086512	ENCODEMT000502858	Antisense	Antisense	None	1.0	None	None	None	None
m54284U_191213_120042/126878172/ccs	PacBio_Hippocampus_Rep2	mm10_ERCC_SIRV	chr11	95414206	95493012	+	10	2561	34167	89983	ENSMUSG00000057522.15	ENSMUST00000107722.7	Spop	Spop-201	Known	Known	None	0.10000000149011612	None	None	None	None
m54284U_191212_053548/124062270/ccs	PacBio_Hippocampus_Rep1	mm10_ERCC_SIRV	chr14	99099917	99254492	+	17	2675	42378	502860	ENSMUSG00000022064.10	ENCODEMT000502860	Pibf1	ENCODEMT000502860	Known	NIC	None	0.25	None	None	None	None
m54284U_191212_053548/37620373/ccs	PacBio_Hippocampus_Rep1	mm10_ERCC_SIRV	chr2	116064602	115863902	-	13	2353	5768	15089	ENSMUSG00000027210.20	ENSMUST00000110906.8	Meis2	Meis2-204	Known	Known	None	0.75	None	None	None	None
m54284U_191107_221739/11404129/ccs	PacBio_Cortex_Rep1	mm10_ERCC_SIRV	chr7	123378030	123430348	+	11	1311	23442	60950	ENSMUSG00000030763.7	ENSMUST00000033025.6	Lcmt1	Lcmt1-201	Known	Known	None	0.25	None	None	None	None
m54284U_191213_120042/9110525/ccs	PacBio_Hippocampus_Rep2	mm10_ERCC_SIRV	chr16	42151283	42149190	-	1	2211	86512	502858	ENCODEMG000086512	ENCODEMT000502858	ENCODEMG000086512	ENCODEMT000502858	Antisense	Antisense	None	1.0	None	None	None	None
m54284U_191212_053548/22217640/ccs	PacBio_Hippocampus_Rep1	mm10_ERCC_SIRV	chr9	103230269	103208880	-	17	2311	28861	75425	ENSMUSG00000032554.15	ENSMUST00000035158.15	Trf	Trf-201	Known	Known	None	0.30000001192092896	None	None	None	None
m54284U_191213_120042/44893881/ccs	PacBio_Hippocampus_Rep2	mm10_ERCC_SIRV	chr1	181352703	181460641	+	7	2755	3180	502746	ENSMUSG00000026514.14	ENCODEMT000502746	Cnih3	ENCODEMT000502746	Known	NNC	None	0.15000000596046448	None	None	None	None
m54284U_191107_221739/12190277/ccs	PacBio_Cortex_Rep1	mm10_ERCC_SIRV	chr4	126256284	126232170	-	18	3255	12070	502718	ENSMUSG00000028849.17	ENCODEMT000502718	Map7d1	ENCODEMT000502718	Known	NIC	None	0.25	None	None	None	None
m54284U_191213_120042/9243139/ccs	PacBio_Hippocampus_Rep2	mm10_ERCC_SIRV	chr16	42151146	42149190	-	1	2074	86512	502858	ENCODEMG000086512	ENCODEMT000502858	ENCODEMG000086512	ENCODEMT000502858	Antisense	Antisense	None	1.0	None	None	None	None
m54284U_191213_120042/17368909/ccs	PacBio_Hippocampus_Rep2	mm10_ERCC_SIRV	chr18	82554526	82585627	+	5	1912	49728	129852	ENSMUSG00000041607.17	ENSMUST00000133193.8	Mbp	Mbp-211	Known	Known	None	0.20000000298023224	None	None	None	None
m54284U_191213_120042/20645622/ccs	PacBio_Hippocampus_Rep2	mm10_ERCC_SIRV	chr5	134639321	134619878	-	6	2340	15702	41241	ENSMUSG00000040731.13	ENSMUST00000036125.9	Eif4h	Eif4h-201	Known	Known	None	0.10000000149011612	None	None	None	None
m54284U_191213_120042/16909453/ccs	PacBio_Hippocampus_Rep2	mm10_ERCC_SIRV	chr16	42154379	42149190	-	1	5291	86512	502858	ENCODEMG000086512	ENCODEMT000502858	ENCODEMG000086512	ENCODEMT000502858	Antisense	Antisense	None	1.0	None	None	None	None
m54284U_191212_053548/132646556/ccs	PacBio_Hippocampus_Rep1	mm10_ERCC_SIRV	chr14	99099917	99254491	+	18	2785	42378	109266	ENSMUSG00000022064.10	ENSMUST00000022650.8	Pibf1	Pibf1-201	Known	Known	None	0.25	None	None	None	None
m54284U_191213_120042/17171334/ccs	PacBio_Hippocampus_Rep2	mm10_ERCC_SIRV	chr16	42151491	42149190	-	1	2419	86512	502858	ENCODEMG000086512	ENCODEMT000502858	ENCODEMG000086512	ENCODEMT000502858	Antisense	Antisense	None	1.0	None	None	None	None
m54284U_191212_053548/42142264/ccs	PacBio_Hippocampus_Rep1	mm10_ERCC_SIRV	chr2	116064542	115863902	-	13	2272	5768	15090	ENSMUSG00000027210.20	ENSMUST00000074285.7	Meis2	Meis2-202	Known	Known	None	0.75	None	None	None	None
m54284U_191107_221739/13828216/ccs	PacBio_Cortex_Rep1	mm10_ERCC_SIRV	chr4	126256321	126232170	-	18	3290	12070	31170	ENSMUSG00000028849.17	ENSMUST00000122129.7	Map7d1	Map7d1-203	Known	Known	None	0.25	None	None	None	None
m54284U_191213_120042/17433818/ccs	PacBio_Hippocampus_Rep2	mm10_ERCC_SIRV	chr18	82554526	82585627	+	6	1990	49728	129849	ENSMUSG00000041607.17	ENSMUST00000152071.8	Mbp	Mbp-215	Known	Known	None	0.20000000298023224	None	None	None	None
m54284U_191212_053548/22217746/ccs	PacBio_Hippocampus_Rep1	mm10_ERCC_SIRV	chr9	103230270	103208880	-	17	2312	28861	75425	ENSMUSG00000032554.15	ENSMUST00000035158.15	Trf	Trf-201	Known	Known	None	0.30000001192092896	None	None	None	None
m54284U_191213_120042/19202209/ccs	PacBio_Hippocampus_Rep2	mm10_ERCC_SIRV	chr16	42151282	42149190	-	1	2210	86512	502858	ENCODEMG000086512	ENCODEMT000502858	ENCODEMG000086512	ENCODEMT000502858	Antisense	Antisense	None	1.0	None	None	None	None
m54284U_191213_120042/21431005/ccs	PacBio_Hippocampus_Rep2	mm10_ERCC_SIRV	chr16	42151146	42149190	-	1	2074	86512	502858	ENCODEMG000086512	ENCODEMT000502858	ENCODEMG000086512	ENCODEMT000502858	Antisense	Antisense	None	1.0	None	None	None	None
m54284U_191213_120042/177079511/ccs	PacBio_Hippocampus_Rep2	mm10_ERCC_SIRV	chr11	95414206	95493404	+	10	2953	34167	89983	ENSMUSG00000057522.15	ENSMUST00000107722.7	Spop	Spop-201	Known	Known	None	0.10000000149011612	None	None	None	None
m54284U_191212_053548/163973320/ccs	PacBio_Hippocampus_Rep1	mm10_ERCC_SIRV	chr14	99099917	99254493	+	18	2787	42378	109266	ENSMUSG00000022064.10	ENSMUST00000022650.8	Pibf1	Pibf1-201	Known	Known	None	0.30000001192092896	None	None	None	None
m54284U_191213_120042/30935323/ccs	PacBio_Hippocampus_Rep2	mm10_ERCC_SIRV	chr16	42153531	42149190	-	1	4459	86512	502858	ENCODEMG000086512	ENCODEMT000502858	ENCODEMG000086512	ENCODEMT000502858	Antisense	Antisense	None	1.0	None	None	None	None
m54284U_191107_221739/120260682/ccs	PacBio_Cortex_Rep1	mm10_ERCC_SIRV	chr7	123378030	123430348	+	11	1311	23442	60950	ENSMUSG00000030763.7	ENSMUST00000033025.6	Lcmt1	Lcmt1-201	Known	Known	None	0.25	None	None	None	None
m54284U_191213_120042/35326338/ccs	PacBio_Hippocampus_Rep2	mm10_ERCC_SIRV	chr16	42151146	42149190	-	1	2074	86512	502858	ENCODEMG000086512	ENCODEMT000502858	ENCODEMG000086512	ENCODEMT000502858	Antisense	Antisense	None	1.0	None	None	None	None
m54284U_191213_120042/45352434/ccs	PacBio_Hippocampus_Rep2	mm10_ERCC_SIRV	chr1	181352547	181460493	+	6	2603	3180	7896	ENSMUSG00000026514.14	ENSMUST00000027795.13	Cnih3	Cnih3-201	Known	Known	None	0.20000000298023224	None	None	None	None
m54284U_191213_120042/22020988/ccs	PacBio_Hippocampus_Rep2	mm10_ERCC_SIRV	chr18	82554526	82585607	+	5	1892	49728	129852	ENSMUSG00000041607.17	ENSMUST00000133193.8	Mbp	Mbp-211	Known	Known	None	0.6000000238418579	None	None	None	None
m54284U_191213_120042/23332293/ccs	PacBio_Hippocampus_Rep2	mm10_ERCC_SIRV	chr5	134639335	134619878	-	7	2414	15702	41240	ENSMUSG00000040731.13	ENSMUST00000202622.3	Eif4h	Eif4h-205	Known	Known	None	0.10000000149011612	None	None	None	None
m54284U_191107_221739/17170747/ccs	PacBio_Cortex_Rep1	mm10_ERCC_SIRV	chr4	126237012	126232168	-	11	2053	12070	502762	ENSMUSG00000028849.17	ENCODEMT000502762	Map7d1	ENCODEMT000502762	Known	ISM	Suffix	0.25	None	None	None	None
m54284U_191213_120042/39518407/ccs	PacBio_Hippocampus_Rep2	mm10_ERCC_SIRV	chr16	42151491	42149190	-	1	2419	86512	502858	ENCODEMG000086512	ENCODEMT000502858	ENCODEMG000086512	ENCODEMT000502858	Antisense	Antisense	None	1.0	None	None	None	None
m54284U_191212_053548/22218432/ccs	PacBio_Hippocampus_Rep1	mm10_ERCC_SIRV	chr9	103230270	103208880	-	17	2312	28861	75425	ENSMUSG00000032554.15	ENSMUST00000035158.15	Trf	Trf-201	Known	Known	None	0.30000001192092896	None	None	None	None
m54284U_191213_120042/26478422/ccs	PacBio_Hippocampus_Rep2	mm10_ERCC_SIRV	chr14	99099917	99254493	+	18	2787	42378	109266	ENSMUSG00000022064.10	ENSMUST00000022650.8	Pibf1	Pibf1-201	Known	Known	None	0.30000001192092896	None	None	None	None
m54284U_191212_053548/64750607/ccs	PacBio_Hippocampus_Rep1	mm10_ERCC_SIRV	chr2	116064528	115863902	-	13	2279	5768	15089	ENSMUSG00000027210.20	ENSMUST00000110906.8	Meis2	Meis2-204	Known	Known	None	0.75	None	None	None	None
m54284U_191213_120042/41878393/ccs	PacBio_Hippocampus_Rep2	mm10_ERCC_SIRV	chr16	42151283	42149190	-	1	2211	86512	502858	ENCODEMG000086512	ENCODEMT000502858	ENCODEMG000086512	ENCODEMT000502858	Antisense	Antisense	None	1.0	None	None	None	None
m54284U_191213_120042/48040115/ccs	PacBio_Hippocampus_Rep2	mm10_ERCC_SIRV	chr16	42151283	42149190	-	1	2211	86512	502858	ENCODEMG000086512	ENCODEMT000502858	ENCODEMG000086512	ENCODEMT000502858	Antisense	Antisense	None	1.0	None	None	None	None
m54284U_191213_120042/59115505/ccs	PacBio_Hippocampus_Rep2	mm10_ERCC_SIRV	chr16	42151283	42149190	-	1	2211	86512	502858	ENCODEMG000086512	ENCODEMT000502858	ENCODEMG000086512	ENCODEMT000502858	Antisense	Antisense	None	1.0	None	None	None	None
m54284U_191213_120042/22022313/ccs	PacBio_Hippocampus_Rep2	mm10_ERCC_SIRV	chr18	82554526	82585627	+	5	1912	49728	129852	ENSMUSG00000041607.17	ENSMUST00000133193.8	Mbp	Mbp-211	Known	Known	None	0.20000000298023224	None	None	None	None
m54284U_191107_221739/17762066/ccs	PacBio_Cortex_Rep1	mm10_ERCC_SIRV	chr4	126256303	126232170	-	18	3272	12070	31170	ENSMUSG00000028849.17	ENSMUST00000122129.7	Map7d1	Map7d1-203	Known	Known	None	0.25	None	None	None	None
m54284U_191107_221739/156107704/ccs	PacBio_Cortex_Rep1	mm10_ERCC_SIRV	chr14	99099918	99254493	+	18	2780	42378	109266	ENSMUSG00000022064.10	ENSMUST00000022650.8	Pibf1	Pibf1-201	Known	Known	None	0.30000001192092896	None	None	None	None
m54284U_191213_120042/157745496/ccs	PacBio_Hippocampus_Rep2	mm10_ERCC_SIRV	chr11	95414207	95493393	+	10	2934	34167	89983	ENSMUSG00000057522.15	ENSMUST00000107722.7	Spop	Spop-201	Known	Known	None	0.0	None	None	None	None
m54284U_191213_120042/59967980/ccs	PacBio_Hippocampus_Rep2	mm10_ERCC_SIRV	chr16	42151283	42149190	-	1	2211	86512	502858	ENCODEMG000086512	ENCODEMT000502858	ENCODEMG000086512	ENCODEMT000502858	Antisense	Antisense	None	1.0	None	None	None	None
m54284U_191212_053548/22218848/ccs	PacBio_Hippocampus_Rep1	mm10_ERCC_SIRV	chr9	103230269	103208880	-	17	2311	28861	75425	ENSMUSG00000032554.15	ENSMUST00000035158.15	Trf	Trf-201	Known	Known	None	0.30000001192092896	None	None	None	None
m54284U_191213_120042/61080871/ccs	PacBio_Hippocampus_Rep2	mm10_ERCC_SIRV	chr16	42151283	42149190	-	1	2211	86512	502858	ENCODEMG000086512	ENCODEMT000502858	ENCODEMG000086512	ENCODEMT000502858	Antisense	Antisense	None	1.0	None	None	None	None
m54284U_191213_120042/54397362/ccs	PacBio_Hippocampus_Rep2	mm10_ERCC_SIRV	chr1	181352547	181460593	+	6	2703	3180	7896	ENSMUSG00000026514.14	ENSMUST00000027795.13	Cnih3	Cnih3-201	Known	Known	None	0.800000011920929	None	None	None	None
m54284U_191212_053548/90636926/ccs	PacBio_Hippocampus_Rep1	mm10_ERCC_SIRV	chr2	116064222	115863902	-	13	1952	5768	15090	ENSMUSG00000027210.20	ENSMUST00000074285.7	Meis2	Meis2-202	Known	Known	None	0.75	None	None	None	None
m54284U_191213_120042/24969686/ccs	PacBio_Hippocampus_Rep2	mm10_ERCC_SIRV	chr5	134639327	134619878	-	6	2346	15702	41241	ENSMUSG00000040731.13	ENSMUST00000036125.9	Eif4h	Eif4h-201	Known	Known	None	0.10000000149011612	None	None	None	None
m54284U_191213_120042/23136781/ccs	PacBio_Hippocampus_Rep2	mm10_ERCC_SIRV	chr18	82554526	82585627	+	5	1912	49728	129852	ENSMUSG00000041607.17	ENSMUST00000133193.8	Mbp	Mbp-211	Known	Known	None	0.20000000298023224	None	None	None	None
m54284U_191213_120042/61343895/ccs	PacBio_Hippocampus_Rep2	mm10_ERCC_SIRV	chr16	42151151	42149190	-	1	2079	86512	502858	ENCODEMG000086512	ENCODEMT000502858	ENCODEMG000086512	ENCODEMT000502858	Antisense	Antisense	None	1.0	None	None	None	None
m54284U_191213_120042/42599972/ccs	PacBio_Hippocampus_Rep2	mm10_ERCC_SIRV	chr7	123378030	123430336	+	11	1314	23442	60950	ENSMUSG00000030763.7	ENSMUST00000033025.6	Lcmt1	Lcmt1-201	Known	Known	None	0.15000000596046448	None	None	None	None
m54284U_191107_221739/178915414/ccs	PacBio_Cortex_Rep1	mm10_ERCC_SIRV	chr14	99099918	99254901	+	18	3194	42378	109266	ENSMUSG00000022064.10	ENSMUST00000022650.8	Pibf1	Pibf1-201	Known	Known	None	0.10000000149011612	None	None	None	None
m54284U_191107_221739/18678402/ccs	PacBio_Cortex_Rep1	mm10_ERCC_SIRV	chr4	126256313	126232170	-	18	3282	12070	31170	ENSMUSG00000028849.17	ENSMUST00000122129.7	Map7d1	Map7d1-203	Known	Known	None	0.25	None	None	None	None
m54284U_191213_120042/68486281/ccs	PacBio_Hippocampus_Rep2	mm10_ERCC_SIRV	chr16	42151311	42149190	-	1	2239	86512	502858	ENCODEMG000086512	ENCODEMT000502858	ENCODEMG000086512	ENCODEMT000502858	Antisense	Antisense	None	1.0	None	None	None	None
m54284U_191212_053548/22284439/ccs	PacBio_Hippocampus_Rep1	mm10_ERCC_SIRV	chr9	103230270	103208880	-	17	2312	28861	75425	ENSMUSG00000032554.15	ENSMUST00000035158.15	Trf	Trf-201	Known	Known	None	0.30000001192092896	None	None	None	None
m54284U_191213_120042/71108238/ccs	PacBio_Hippocampus_Rep2	mm10_ERCC_SIRV	chr16	42151569	42149190	-	1	2497	86512	502858	ENCODEMG000086512	ENCODEMT000502858	ENCODEMG000086512	ENCODEMT000502858	Antisense	Antisense	None	1.0	None	None	None	None
m54284U_191212_053548/94767921/ccs	PacBio_Hippocampus_Rep1	mm10_ERCC_SIRV	chr2	116064136	115863902	-	13	1887	5768	15089	ENSMUSG00000027210.20	ENSMUST00000110906.8	Meis2	Meis2-204	Known	Known	None	0.75	None	None	None	None
m54284U_191213_120042/85658145/ccs	PacBio_Hippocampus_Rep2	mm10_ERCC_SIRV	chr16	42151283	42149190	-	1	2211	86512	502858	ENCODEMG000086512	ENCODEMT000502858	ENCODEMG000086512	ENCODEMT000502858	Antisense	Antisense	None	1.0	None	None	None	None
m54284U_191109_043049/40436069/ccs	PacBio_Cortex_Rep2	mm10_ERCC_SIRV	chr14	99099918	99254754	+	18	3047	42378	109266	ENSMUSG00000022064.10	ENSMUST00000022650.8	Pibf1	Pibf1-201	Known	Known	None	0.3499999940395355	None	None	None	None
m54284U_191213_120042/23986606/ccs	PacBio_Hippocampus_Rep2	mm10_ERCC_SIRV	chr18	82554526	82585637	+	5	1922	49728	129852	ENSMUSG00000041607.17	ENSMUST00000133193.8	Mbp	Mbp-211	Known	Known	None	0.10000000149011612	None	None	None	None
m54284U_191213_120042/143198221/ccs	PacBio_Hippocampus_Rep2	mm10_ERCC_SIRV	chr1	181352554	181460017	+	6	2120	3180	7896	ENSMUSG00000026514.14	ENSMUST00000027795.13	Cnih3	Cnih3-201	Known	Known	None	0.75	None	None	None	None
m54284U_191109_043049/198847/ccs	PacBio_Cortex_Rep2	mm10_ERCC_SIRV	chr11	95414208	95493011	+	10	2558	34167	89983	ENSMUSG00000057522.15	ENSMUST00000107722.7	Spop	Spop-201	Known	Known	None	0.10000000149011612	None	None	None	None
m54284U_191213_120042/25954316/ccs	PacBio_Hippocampus_Rep2	mm10_ERCC_SIRV	chr5	134639320	134619878	-	7	2399	15702	41240	ENSMUSG00000040731.13	ENSMUST00000202622.3	Eif4h	Eif4h-205	Known	Known	None	0.10000000149011612	None	None	None	None
m54284U_191213_120042/103353166/ccs	PacBio_Hippocampus_Rep2	mm10_ERCC_SIRV	chr16	42151283	42149190	-	1	2211	86512	502858	ENCODEMG000086512	ENCODEMT000502858	ENCODEMG000086512	ENCODEMT000502858	Antisense	Antisense	None	1.0	None	None	None	None
m54284U_191212_053548/22284823/ccs	PacBio_Hippocampus_Rep1	mm10_ERCC_SIRV	chr9	103230269	103208880	-	17	2311	28861	75425	ENSMUSG00000032554.15	ENSMUST00000035158.15	Trf	Trf-201	Known	Known	None	0.30000001192092896	None	None	None	None
m54284U_191107_221739/20840775/ccs	PacBio_Cortex_Rep1	mm10_ERCC_SIRV	chr4	126234500	126232170	-	8	1401	12070	502861	ENSMUSG00000028849.17	ENCODEMT000502861	Map7d1	ENCODEMT000502861	Known	ISM	Suffix	0.25	None	None	None	None
m54284U_191213_120042/105972982/ccs	PacBio_Hippocampus_Rep2	mm10_ERCC_SIRV	chr16	42151283	42149190	-	1	2211	86512	502858	ENCODEMG000086512	ENCODEMT000502858	ENCODEMG000086512	ENCODEMT000502858	Antisense	Antisense	None	1.0	None	None	None	None
m54284U_191109_043049/85133958/ccs	PacBio_Cortex_Rep2	mm10_ERCC_SIRV	chr14	99099918	99254896	+	18	3189	42378	109266	ENSMUSG00000022064.10	ENSMUST00000022650.8	Pibf1	Pibf1-201	Known	Known	None	0.20000000298023224	None	None	None	None
m54284U_191213_120042/107808925/ccs	PacBio_Hippocampus_Rep2	mm10_ERCC_SIRV	chr16	42153531	42149190	-	1	4459	86512	502858	ENCODEMG000086512	ENCODEMT000502858	ENCODEMG000086512	ENCODEMT000502858	Antisense	Antisense	None	1.0	None	None	None	None
m54284U_191213_120042/24707912/ccs	PacBio_Hippocampus_Rep2	mm10_ERCC_SIRV	chr18	82554526	82585627	+	5	1912	49728	129852	ENSMUSG00000041607.17	ENSMUST00000133193.8	Mbp	Mbp-211	Known	Known	None	0.20000000298023224	None	None	None	None
m54284U_191212_053548/97650752/ccs	PacBio_Hippocampus_Rep1	mm10_ERCC_SIRV	chr2	116064522	115863902	-	13	2273	5768	15089	ENSMUSG00000027210.20	ENSMUST00000110906.8	Meis2	Meis2-204	Known	Known	None	0.75	None	None	None	None
m54284U_191107_221739/37226033/ccs	PacBio_Cortex_Rep1	mm10_ERCC_SIRV	chr7	123378032	123430350	+	11	1311	23442	60950	ENSMUSG00000030763.7	ENSMUST00000033025.6	Lcmt1	Lcmt1-201	Known	Known	None	0.30000001192092896	None	None	None	None
m54284U_191213_120042/108071001/ccs	PacBio_Hippocampus_Rep2	mm10_ERCC_SIRV	chr16	42151283	42149190	-	1	2211	86512	502858	ENCODEMG000086512	ENCODEMT000502858	ENCODEMG000086512	ENCODEMT000502858	Antisense	Antisense	None	1.0	None	None	None	None
m54284U_191213_120042/110888833/ccs	PacBio_Hippocampus_Rep2	mm10_ERCC_SIRV	chr16	42154379	42149190	-	1	5307	86512	502858	ENCODEMG000086512	ENCODEMT000502858	ENCODEMG000086512	ENCODEMT000502858	Antisense	Antisense	None	1.0	None	None	None	None
m54284U_191212_053548/22285115/ccs	PacBio_Hippocampus_Rep1	mm10_ERCC_SIRV	chr9	103230269	103208880	-	17	2311	28861	75425	ENSMUSG00000032554.15	ENSMUST00000035158.15	Trf	Trf-201	Known	Known	None	0.30000001192092896	None	None	None	None
m54284U_191212_053548/7471921/ccs	PacBio_Hippocampus_Rep1	mm10_ERCC_SIRV	chr14	99099918	99254496	+	18	2789	42378	109266	ENSMUSG00000022064.10	ENSMUST00000022650.8	Pibf1	Pibf1-201	Known	Known	None	0.3499999940395355	None	None	None	None
m54284U_191213_120042/111084826/ccs	PacBio_Hippocampus_Rep2	mm10_ERCC_SIRV	chr16	42153191	42149190	-	1	4119	86512	502858	ENCODEMG000086512	ENCODEMT000502858	ENCODEMG000086512	ENCODEMT000502858	Antisense	Antisense	None	1.0	None	None	None	None
m54284U_191107_221739/21694898/ccs	PacBio_Cortex_Rep1	mm10_ERCC_SIRV	chr4	126256291	126232170	-	18	3262	12070	502718	ENSMUSG00000028849.17	ENCODEMT000502718	Map7d1	ENCODEMT000502718	Known	NIC	None	0.25	None	None	None	None
m54284U_191213_120042/34802458/ccs	PacBio_Hippocampus_Rep2	mm10_ERCC_SIRV	chr5	134639328	134619878	-	6	2347	15702	41241	ENSMUSG00000040731.13	ENSMUST00000036125.9	Eif4h	Eif4h-201	Known	Known	None	0.10000000149011612	None	None	None	None
m54284U_191213_120042/24904404/ccs	PacBio_Hippocampus_Rep2	mm10_ERCC_SIRV	chr18	82554526	82585607	+	5	1892	49728	129852	ENSMUSG00000041607.17	ENSMUST00000133193.8	Mbp	Mbp-211	Known	Known	None	0.6000000238418579	None	None	None	None
m54284U_191109_043049/33227008/ccs	PacBio_Cortex_Rep2	mm10_ERCC_SIRV	chr1	181352561	181459907	+	6	2003	3180	7896	ENSMUSG00000026514.14	ENSMUST00000027795.13	Cnih3	Cnih3-201	Known	Known	None	0.25	None	None	None	None
m54284U_191213_120042/113641637/ccs	PacBio_Hippocampus_Rep2	mm10_ERCC_SIRV	chr16	42151283	42149190	-	1	2211	86512	502858	ENCODEMG000086512	ENCODEMT000502858	ENCODEMG000086512	ENCODEMT000502858	Antisense	Antisense	None	1.0	None	None	None	None
m54284U_191107_221739/6948094/ccs	PacBio_Cortex_Rep1	mm10_ERCC_SIRV	chr11	95414210	95492252	+	10	1797	34167	89983	ENSMUSG00000057522.15	ENSMUST00000107722.7	Spop	Spop-201	Known	Known	None	0.6499999761581421	None	None	None	None
m54284U_191213_120042/115083645/ccs	PacBio_Hippocampus_Rep2	mm10_ERCC_SIRV	chr16	42151278	42149190	-	1	2206	86512	502858	ENCODEMG000086512	ENCODEMT000502858	ENCODEMG000086512	ENCODEMT000502858	Antisense	Antisense	None	1.0	None	None	None	None
m54284U_191212_053548/111805071/ccs	PacBio_Hippocampus_Rep1	mm10_ERCC_SIRV	chr2	116064553	115863902	-	13	2283	5768	15090	ENSMUSG00000027210.20	ENSMUST00000074285.7	Meis2	Meis2-202	Known	Known	None	0.75	None	None	None	None
m54284U_191213_120042/115214658/ccs	PacBio_Hippocampus_Rep2	mm10_ERCC_SIRV	chr16	42151283	42149190	-	1	2211	86512	502858	ENCODEMG000086512	ENCODEMT000502858	ENCODEMG000086512	ENCODEMT000502858	Antisense	Antisense	None	1.0	None	None	None	None
m54284U_191213_120042/34080630/ccs	PacBio_Hippocampus_Rep2	mm10_ERCC_SIRV	chr14	99099918	99254493	+	18	2786	42378	109266	ENSMUSG00000022064.10	ENSMUST00000022650.8	Pibf1	Pibf1-201	Known	Known	None	0.30000001192092896	None	None	None	None
m54284U_191107_221739/21695223/ccs	PacBio_Cortex_Rep1	mm10_ERCC_SIRV	chr4	126256301	126232170	-	18	3270	12070	31170	ENSMUSG00000028849.17	ENSMUST00000122129.7	Map7d1	Map7d1-203	Known	Known	None	0.25	None	None	None	None
m54284U_191212_053548/22481370/ccs	PacBio_Hippocampus_Rep1	mm10_ERCC_SIRV	chr9	103230269	103208880	-	17	2311	28861	75425	ENSMUSG00000032554.15	ENSMUST00000035158.15	Trf	Trf-201	Known	Known	None	0.30000001192092896	None	None	None	None
m54284U_191213_120042/116196112/ccs	PacBio_Hippocampus_Rep2	mm10_ERCC_SIRV	chr16	42151283	42149190	-	1	2211	86512	502858	ENCODEMG000086512	ENCODEMT000502858	ENCODEMG000086512	ENCODEMT000502858	Antisense	Antisense	None	1.0	None	None	None	None
m54284U_191213_120042/25232281/ccs	PacBio_Hippocampus_Rep2	mm10_ERCC_SIRV	chr18	82554526	82585627	+	6	1990	49728	129849	ENSMUSG00000041607.17	ENSMUST00000152071.8	Mbp	Mbp-215	Known	Known	None	0.20000000298023224	None	None	None	None
m54284U_191213_120042/119865617/ccs	PacBio_Hippocampus_Rep2	mm10_ERCC_SIRV	chr16	42153531	42149190	-	1	4459	86512	502858	ENCODEMG000086512	ENCODEMT000502858	ENCODEMG000086512	ENCODEMT000502858	Antisense	Antisense	None	1.0	None	None	None	None
m54284U_191213_120042/135331898/ccs	PacBio_Hippocampus_Rep2	mm10_ERCC_SIRV	chr16	42151283	42149190	-	1	2211	86512	502858	ENCODEMG000086512	ENCODEMT000502858	ENCODEMG000086512	ENCODEMT000502858	Antisense	Antisense	None	1.0	None	None	None	None
m54284U_191213_120042/45352617/ccs	PacBio_Hippocampus_Rep2	mm10_ERCC_SIRV	chr14	99099920	99254492	+	18	2783	42378	109266	ENSMUSG00000022064.10	ENSMUST00000022650.8	Pibf1	Pibf1-201	Known	Known	None	0.25	None	None	None	None
m54284U_191213_120042/35522002/ccs	PacBio_Hippocampus_Rep2	mm10_ERCC_SIRV	chr5	134639325	134619878	-	7	2404	15702	41240	ENSMUSG00000040731.13	ENSMUST00000202622.3	Eif4h	Eif4h-205	Known	Known	None	0.10000000149011612	None	None	None	None
m54284U_191107_221739/116852637/ccs	PacBio_Cortex_Rep1	mm10_ERCC_SIRV	chr7	123378032	123430348	+	11	1309	23442	60950	ENSMUSG00000030763.7	ENSMUST00000033025.6	Lcmt1	Lcmt1-201	Known	Known	None	0.25	None	None	None	None
m54284U_191107_221739/23200114/ccs	PacBio_Cortex_Rep1	mm10_ERCC_SIRV	chr4	126256313	126232170	-	18	3282	12070	31170	ENSMUSG00000028849.17	ENSMUST00000122129.7	Map7d1	Map7d1-203	Known	Known	None	0.25	None	None	None	None
m54284U_191213_120042/136577658/ccs	PacBio_Hippocampus_Rep2	mm10_ERCC_SIRV	chr16	42153191	42149190	-	1	4119	86512	502858	ENCODEMG000086512	ENCODEMT000502858	ENCODEMG000086512	ENCODEMT000502858	Antisense	Antisense	None	1.0	None	None	None	None
m54284U_191109_043049/163381421/ccs	PacBio_Cortex_Rep2	mm10_ERCC_SIRV	chr1	181352562	181460019	+	6	2114	3180	7896	ENSMUSG00000026514.14	ENSMUST00000027795.13	Cnih3	Cnih3-201	Known	Known	None	0.75	None	None	None	None
m54284U_191212_053548/119802562/ccs	PacBio_Hippocampus_Rep1	mm10_ERCC_SIRV	chr2	116064222	115863902	-	13	1973	5768	15089	ENSMUSG00000027210.20	ENSMUST00000110906.8	Meis2	Meis2-204	Known	Known	None	0.75	None	None	None	None
m54284U_191213_120042/25560731/ccs	PacBio_Hippocampus_Rep2	mm10_ERCC_SIRV	chr18	82554526	82585627	+	6	2035	49728	129850	ENSMUSG00000041607.17	ENSMUST00000142850.8	Mbp	Mbp-212	Known	Known	None	0.20000000298023224	None	None	None	None
m54284U_191212_053548/22610762/ccs	PacBio_Hippocampus_Rep1	mm10_ERCC_SIRV	chr9	103230246	103208880	-	17	2291	28861	75425	ENSMUSG00000032554.15	ENSMUST00000035158.15	Trf	Trf-201	Known	Known	None	0.30000001192092896	None	None	None	None
m54284U_191213_120042/142671964/ccs	PacBio_Hippocampus_Rep2	mm10_ERCC_SIRV	chr16	42151151	42149190	-	1	2079	86512	502858	ENCODEMG000086512	ENCODEMT000502858	ENCODEMG000086512	ENCODEMT000502858	Antisense	Antisense	None	1.0	None	None	None	None
m54284U_191107_221739/27919791/ccs	PacBio_Cortex_Rep1	mm10_ERCC_SIRV	chr11	95414210	95493013	+	10	2558	34167	89983	ENSMUSG00000057522.15	ENSMUST00000107722.7	Spop	Spop-201	Known	Known	None	0.10000000149011612	None	None	None	None
m54284U_191213_120042/146344665/ccs	PacBio_Hippocampus_Rep2	mm10_ERCC_SIRV	chr16	42151283	42149190	-	1	2211	86512	502858	ENCODEMG000086512	ENCODEMT000502858	ENCODEMG000086512	ENCODEMT000502858	Antisense	Antisense	None	1.0	None	None	None	None
m54284U_191107_221739/23267532/ccs	PacBio_Cortex_Rep1	mm10_ERCC_SIRV	chr4	126256292	126232170	-	18	3263	12070	502718	ENSMUSG00000028849.17	ENCODEMT000502718	Map7d1	ENCODEMT000502718	Known	NIC	None	0.25	None	None	None	None
m54284U_191109_043049/41354062/ccs	PacBio_Cortex_Rep2	mm10_ERCC_SIRV	chr14	99099914	99243351	+	17	2619	42378	502779	ENSMUSG00000022064.10	ENCODEMT000502779	Pibf1	ENCODEMT000502779	Known	ISM	Prefix	0.30000001192092896	None	None	None	None
m54284U_191213_120042/149751662/ccs	PacBio_Hippocampus_Rep2	mm10_ERCC_SIRV	chr16	42151283	42149190	-	1	2211	86512	502858	ENCODEMG000086512	ENCODEMT000502858	ENCODEMG000086512	ENCODEMT000502858	Antisense	Antisense	None	1.0	None	None	None	None
m54284U_191213_120042/151782643/ccs	PacBio_Hippocampus_Rep2	mm10_ERCC_SIRV	chr16	42153531	42149190	-	1	4459	86512	502858	ENCODEMG000086512	ENCODEMT000502858	ENCODEMG000086512	ENCODEMT000502858	Antisense	Antisense	None	1.0	None	None	None	None
m54284U_191213_120042/27001088/ccs	PacBio_Hippocampus_Rep2	mm10_ERCC_SIRV	chr18	82554526	82585623	+	6	2024	49728	129850	ENSMUSG00000041607.17	ENSMUST00000142850.8	Mbp	Mbp-212	Known	Known	None	0.20000000298023224	None	None	None	None
m54284U_191212_053548/22676334/ccs	PacBio_Hippocampus_Rep1	mm10_ERCC_SIRV	chr9	103230269	103208880	-	17	2311	28861	75425	ENSMUSG00000032554.15	ENSMUST00000035158.15	Trf	Trf-201	Known	Known	None	0.30000001192092896	None	None	None	None
m54284U_191213_120042/154600330/ccs	PacBio_Hippocampus_Rep2	mm10_ERCC_SIRV	chr16	42151146	42149190	-	1	2074	86512	502858	ENCODEMG000086512	ENCODEMT000502858	ENCODEMG000086512	ENCODEMT000502858	Antisense	Antisense	None	1.0	None	None	None	None
m54284U_191212_053548/149620650/ccs	PacBio_Hippocampus_Rep1	mm10_ERCC_SIRV	chr2	116064532	115863902	-	13	2262	5768	15090	ENSMUSG00000027210.20	ENSMUST00000074285.7	Meis2	Meis2-202	Known	Known	None	0.75	None	None	None	None
m54284U_191213_120042/42732057/ccs	PacBio_Hippocampus_Rep2	mm10_ERCC_SIRV	chr5	134639336	134619878	-	6	2355	15702	41241	ENSMUSG00000040731.13	ENSMUST00000036125.9	Eif4h	Eif4h-201	Known	Known	None	0.10000000149011612	None	None	None	None
m54284U_191107_221739/24577479/ccs	PacBio_Cortex_Rep1	mm10_ERCC_SIRV	chr4	126256302	126232170	-	18	3271	12070	31170	ENSMUSG00000028849.17	ENSMUST00000122129.7	Map7d1	Map7d1-203	Known	Known	None	0.25	None	None	None	None
m54284U_191213_120042/155519482/ccs	PacBio_Hippocampus_Rep2	mm10_ERCC_SIRV	chr16	42151283	42149190	-	1	2211	86512	502858	ENCODEMG000086512	ENCODEMT000502858	ENCODEMG000086512	ENCODEMT000502858	Antisense	Antisense	None	1.0	None	None	None	None
m54284U_191212_053548/17433155/ccs	PacBio_Hippocampus_Rep1	mm10_ERCC_SIRV	chr14	99099924	99254491	+	18	2778	42378	109266	ENSMUSG00000022064.10	ENSMUST00000022650.8	Pibf1	Pibf1-201	Known	Known	None	0.25	None	None	None	None
m54284U_191213_120042/59968040/ccs	PacBio_Hippocampus_Rep2	mm10_ERCC_SIRV	chr1	181352566	181460492	+	6	2583	3180	7896	ENSMUSG00000026514.14	ENSMUST00000027795.13	Cnih3	Cnih3-201	Known	Known	None	0.20000000298023224	None	None	None	None
m54284U_191213_120042/159253938/ccs	PacBio_Hippocampus_Rep2	mm10_ERCC_SIRV	chr16	42151283	42149190	-	1	2211	86512	502858	ENCODEMG000086512	ENCODEMT000502858	ENCODEMG000086512	ENCODEMT000502858	Antisense	Antisense	None	1.0	None	None	None	None
m54284U_191213_120042/28051775/ccs	PacBio_Hippocampus_Rep2	mm10_ERCC_SIRV	chr18	82554526	82585635	+	5	1920	49728	129852	ENSMUSG00000041607.17	ENSMUST00000133193.8	Mbp	Mbp-211	Known	Known	None	0.10000000149011612	None	None	None	None
m54284U_191212_053548/10750012/ccs	PacBio_Hippocampus_Rep1	mm10_ERCC_SIRV	chr7	123378032	123430344	+	11	1305	23442	60950	ENSMUSG00000030763.7	ENSMUST00000033025.6	Lcmt1	Lcmt1-201	Known	Known	None	0.20000000298023224	None	None	None	None
m54284U_191213_120042/164496468/ccs	PacBio_Hippocampus_Rep2	mm10_ERCC_SIRV	chr16	42151283	42149190	-	1	2211	86512	502858	ENCODEMG000086512	ENCODEMT000502858	ENCODEMG000086512	ENCODEMT000502858	Antisense	Antisense	None	1.0	None	None	None	None
m54284U_191212_053548/22677075/ccs	PacBio_Hippocampus_Rep1	mm10_ERCC_SIRV	chr9	103230268	103208880	-	17	2310	28861	75425	ENSMUSG00000032554.15	ENSMUST00000035158.15	Trf	Trf-201	Known	Known	None	0.30000001192092896	None	None	None	None
m54284U_191213_120042/170723688/ccs	PacBio_Hippocampus_Rep2	mm10_ERCC_SIRV	chr16	42151278	42149190	-	1	2206	86512	502858	ENCODEMG000086512	ENCODEMT000502858	ENCODEMG000086512	ENCODEMT000502858	Antisense	Antisense	None	1.0	None	None	None	None
m54284U_191107_221739/139790645/ccs	PacBio_Cortex_Rep1	mm10_ERCC_SIRV	chr14	99099931	99254491	+	18	2771	42378	109266	ENSMUSG00000022064.10	ENSMUST00000022650.8	Pibf1	Pibf1-201	Known	Known	None	0.25	None	None	None	None
m54284U_191107_221739/120783933/ccs	PacBio_Cortex_Rep1	mm10_ERCC_SIRV	chr11	95414210	95493403	+	10	2948	34167	89983	ENSMUSG00000057522.15	ENSMUST00000107722.7	Spop	Spop-201	Known	Known	None	0.10000000149011612	None	None	None	None
m54284U_191213_120042/175834832/ccs	PacBio_Hippocampus_Rep2	mm10_ERCC_SIRV	chr16	42151283	42149190	-	1	2211	86512	502858	ENCODEMG000086512	ENCODEMT000502858	ENCODEMG000086512	ENCODEMT000502858	Antisense	Antisense	None	1.0	None	None	None	None
m54284U_191107_221739/24905781/ccs	PacBio_Cortex_Rep1	mm10_ERCC_SIRV	chr4	126234583	126232169	-	9	1513	12070	502734	ENSMUSG00000028849.17	ENCODEMT000502734	Map7d1	ENCODEMT000502734	Known	ISM	Suffix	0.25	None	None	None	None
m54284U_191109_043049/29492728/ccs	PacBio_Cortex_Rep2	mm10_ERCC_SIRV	chr16	42153524	42149191	-	1	4451	86512	502858	ENCODEMG000086512	ENCODEMT000502858	ENCODEMG000086512	ENCODEMT000502858	Antisense	Antisense	None	0.949999988079071	None	None	None	None
m54284U_191212_053548/150405854/ccs	PacBio_Hippocampus_Rep1	mm10_ERCC_SIRV	chr2	116064306	115863902	-	13	2057	5768	15089	ENSMUSG00000027210.20	ENSMUST00000110906.8	Meis2	Meis2-204	Known	Known	None	0.75	None	None	None	None
m54284U_191213_120042/28576023/ccs	PacBio_Hippocampus_Rep2	mm10_ERCC_SIRV	chr18	82554526	82585607	+	5	1892	49728	129852	ENSMUSG00000041607.17	ENSMUST00000133193.8	Mbp	Mbp-211	Known	Known	None	0.6000000238418579	None	None	None	None
m54284U_191213_120042/46072836/ccs	PacBio_Hippocampus_Rep2	mm10_ERCC_SIRV	chr5	134639325	134619878	-	6	2358	15702	41241	ENSMUSG00000040731.13	ENSMUST00000036125.9	Eif4h	Eif4h-201	Known	Known	None	0.10000000149011612	None	None	None	None
m54284U_191212_053548/84279596/ccs	PacBio_Hippocampus_Rep1	mm10_ERCC_SIRV	chr16	42151489	42149191	-	1	2416	86512	502858	ENCODEMG000086512	ENCODEMT000502858	ENCODEMG000086512	ENCODEMT000502858	Antisense	Antisense	None	0.949999988079071	None	None	None	None
m54284U_191109_043049/90898550/ccs	PacBio_Cortex_Rep2	mm10_ERCC_SIRV	chr14	99099931	99254493	+	18	2773	42378	109266	ENSMUSG00000022064.10	ENSMUST00000022650.8	Pibf1	Pibf1-201	Known	Known	None	0.30000001192092896	None	None	None	None
m54284U_191213_120042/174065061/ccs	PacBio_Hippocampus_Rep2	mm10_ERCC_SIRV	chr1	181352566	181460484	+	6	2575	3180	7896	ENSMUSG00000026514.14	ENSMUST00000027795.13	Cnih3	Cnih3-201	Known	Known	None	0.30000001192092896	None	None	None	None
m54284U_191212_053548/22678049/ccs	PacBio_Hippocampus_Rep1	mm10_ERCC_SIRV	chr9	103230269	103208880	-	17	2311	28861	75425	ENSMUSG00000032554.15	ENSMUST00000035158.15	Trf	Trf-201	Known	Known	None	0.30000001192092896	None	None	None	None
m54284U_191213_120042/21889784/ccs	PacBio_Hippocampus_Rep2	mm10_ERCC_SIRV	chr16	42151491	42149191	-	1	2418	86512	502858	ENCODEMG000086512	ENCODEMT000502858	ENCODEMG000086512	ENCODEMT000502858	Antisense	Antisense	None	0.949999988079071	None	None	None	None
m54284U_191213_120042/125175331/ccs	PacBio_Hippocampus_Rep2	mm10_ERCC_SIRV	chr16	42151569	42149191	-	1	2496	86512	502858	ENCODEMG000086512	ENCODEMT000502858	ENCODEMG000086512	ENCODEMT000502858	Antisense	Antisense	None	0.949999988079071	None	None	None	None
m54284U_191107_221739/25035589/ccs	PacBio_Cortex_Rep1	mm10_ERCC_SIRV	chr4	126256298	126232170	-	18	3267	12070	31170	ENSMUSG00000028849.17	ENSMUST00000122129.7	Map7d1	Map7d1-203	Known	Known	None	0.25	None	None	None	None
m54284U_191213_120042/28836774/ccs	PacBio_Hippocampus_Rep2	mm10_ERCC_SIRV	chr18	82554526	82585631	+	5	1916	49728	129852	ENSMUSG00000041607.17	ENSMUST00000133193.8	Mbp	Mbp-211	Known	Known	None	0.15000000596046448	None	None	None	None
m54284U_191107_221739/126880281/ccs	PacBio_Cortex_Rep1	mm10_ERCC_SIRV	chr16	42151282	42149193	-	1	2144	86512	502858	ENCODEMG000086512	ENCODEMT000502858	ENCODEMG000086512	ENCODEMT000502858	Antisense	Antisense	None	0.8999999761581421	None	None	None	None
m54284U_191213_120042/139659775/ccs	PacBio_Hippocampus_Rep2	mm10_ERCC_SIRV	chr7	123378032	123430358	+	11	1319	23442	60950	ENSMUSG00000030763.7	ENSMUST00000033025.6	Lcmt1	Lcmt1-201	Known	Known	None	0.3499999940395355	None	None	None	None
m54284U_191213_120042/94503888/ccs	PacBio_Hippocampus_Rep2	mm10_ERCC_SIRV	chr14	99099931	99254903	+	18	3183	42378	109266	ENSMUSG00000022064.10	ENSMUST00000022650.8	Pibf1	Pibf1-201	Known	Known	None	0.15000000596046448	None	None	None	None
m54284U_191212_053548/154863571/ccs	PacBio_Hippocampus_Rep1	mm10_ERCC_SIRV	chr2	116063481	115863902	-	12	1825	5768	501882	ENSMUSG00000027210.20	ENCODEMT000501882	Meis2	ENCODEMT000501882	Known	ISM	Suffix	0.75	None	None	None	None
m54284U_191212_053548/131596426/ccs	PacBio_Hippocampus_Rep1	mm10_ERCC_SIRV	chr16	42151283	42149193	-	1	2208	86512	502858	ENCODEMG000086512	ENCODEMT000502858	ENCODEMG000086512	ENCODEMT000502858	Antisense	Antisense	None	0.8999999761581421	None	None	None	None
m54284U_191107_221739/49744567/ccs	PacBio_Cortex_Rep1	mm10_ERCC_SIRV	chr14	99099932	99254492	+	18	2822	42378	502862	ENSMUSG00000022064.10	ENCODEMT000502862	Pibf1	ENCODEMT000502862	Known	NNC	None	0.25	None	None	None	None
m54284U_191107_221739/180552825/ccs	PacBio_Cortex_Rep1	mm10_ERCC_SIRV	chr11	95414210	95493011	+	10	2556	34167	89983	ENSMUSG00000057522.15	ENSMUST00000107722.7	Spop	Spop-201	Known	Known	None	0.10000000149011612	None	None	None	None
m54284U_191212_053548/22678266/ccs	PacBio_Hippocampus_Rep1	mm10_ERCC_SIRV	chr9	103230269	103208880	-	17	2311	28861	75425	ENSMUSG00000032554.15	ENSMUST00000035158.15	Trf	Trf-201	Known	Known	None	0.30000001192092896	None	None	None	None
m54284U_191107_221739/26544250/ccs	PacBio_Cortex_Rep1	mm10_ERCC_SIRV	chr4	126256268	126232170	-	17	3333	12070	31171	ENSMUSG00000028849.17	ENSMUST00000061143.14	Map7d1	Map7d1-201	Known	Known	None	0.25	None	None	None	None
m54284U_191213_120042/47776124/ccs	PacBio_Hippocampus_Rep2	mm10_ERCC_SIRV	chr5	134639335	134619878	-	7	2414	15702	41240	ENSMUSG00000040731.13	ENSMUST00000202622.3	Eif4h	Eif4h-205	Known	Known	None	0.10000000149011612	None	None	None	None
m54284U_191213_120042/3278238/ccs	PacBio_Hippocampus_Rep2	mm10_ERCC_SIRV	chr16	42151151	42149194	-	1	2075	86512	502858	ENCODEMG000086512	ENCODEMT000502858	ENCODEMG000086512	ENCODEMT000502858	Antisense	Antisense	None	0.8500000238418579	None	None	None	None
m54284U_191107_221739/26805821/ccs	PacBio_Cortex_Rep1	mm10_ERCC_SIRV	chr4	126256304	126232170	-	17	3158	12070	502863	ENSMUSG00000028849.17	ENCODEMT000502863	Map7d1	ENCODEMT000502863	Known	NNC	None	0.25	None	None	None	None
m54284U_191213_120042/29427308/ccs	PacBio_Hippocampus_Rep2	mm10_ERCC_SIRV	chr18	82554526	82585629	+	6	2045	49728	129850	ENSMUSG00000041607.17	ENSMUST00000142850.8	Mbp	Mbp-212	Known	Known	None	0.10000000149011612	None	None	None	None
m54284U_191213_120042/99026567/ccs	PacBio_Hippocampus_Rep2	mm10_ERCC_SIRV	chr1	181352567	181460491	+	6	2581	3180	7896	ENSMUSG00000026514.14	ENSMUST00000027795.13	Cnih3	Cnih3-201	Known	Known	None	0.15000000596046448	None	None	None	None
m54284U_191213_120042/66455739/ccs	PacBio_Hippocampus_Rep2	mm10_ERCC_SIRV	chr16	42151150	42149198	-	1	2070	86512	502858	ENCODEMG000086512	ENCODEMT000502858	ENCODEMG000086512	ENCODEMT000502858	Antisense	Antisense	None	0.699999988079071	None	None	None	None
m54284U_191213_120042/94766130/ccs	PacBio_Hippocampus_Rep2	mm10_ERCC_SIRV	chr16	42153533	42149354	-	1	4270	86512	502858	ENCODEMG000086512	ENCODEMT000502858	ENCODEMG000086512	ENCODEMT000502858	Antisense	Antisense	None	0.10000000149011612	None	None	None	None
m54284U_191109_043049/44107628/ccs	PacBio_Cortex_Rep2	mm10_ERCC_SIRV	chr14	99099932	99254752	+	18	3031	42378	109266	ENSMUSG00000022064.10	ENSMUST00000022650.8	Pibf1	Pibf1-201	Known	Known	None	0.3499999940395355	None	None	None	None
m54284U_191212_053548/22678285/ccs	PacBio_Hippocampus_Rep1	mm10_ERCC_SIRV	chr9	103230262	103208880	-	17	2304	28861	75425	ENSMUSG00000032554.15	ENSMUST00000035158.15	Trf	Trf-201	Known	Known	None	0.30000001192092896	None	None	None	None
m54284U_191213_120042/33097875/ccs	PacBio_Hippocampus_Rep2	mm10_ERCC_SIRV	chr18	82554526	82585607	+	5	1892	49728	129852	ENSMUSG00000041607.17	ENSMUST00000133193.8	Mbp	Mbp-211	Known	Known	None	0.6000000238418579	None	None	None	None
m54284U_191212_053548/159057740/ccs	PacBio_Hippocampus_Rep1	mm10_ERCC_SIRV	chr2	116064509	115863902	-	13	1951	5768	501965	ENSMUSG00000027210.20	ENCODEMT000501965	Meis2	ENCODEMT000501965	Known	NNC	None	0.75	None	None	None	None
m54284U_191107_221739/27394521/ccs	PacBio_Cortex_Rep1	mm10_ERCC_SIRV	chr4	126256475	126232170	-	18	3446	12070	502718	ENSMUSG00000028849.17	ENCODEMT000502718	Map7d1	ENCODEMT000502718	Known	NIC	None	0.25	None	None	None	None
m54284U_191213_120042/171771406/ccs	PacBio_Hippocampus_Rep2	mm10_ERCC_SIRV	chr7	123378032	123430357	+	11	1318	23442	60950	ENSMUSG00000030763.7	ENSMUST00000033025.6	Lcmt1	Lcmt1-201	Known	Known	None	0.3499999940395355	None	None	None	None
m54284U_191109_043049/156763895/ccs	PacBio_Cortex_Rep2	mm10_ERCC_SIRV	chr16	42161175	42164534	+	1	3360	45349	502864	ENSMUSG00000061080.11	ENCODEMT000502864	Lsamp	ENCODEMT000502864	Known	Genomic	None	0.8500000238418579	None	None	None	None
m54284U_191213_120042/47843514/ccs	PacBio_Hippocampus_Rep2	mm10_ERCC_SIRV	chr5	134639325	134619878	-	7	2404	15702	41240	ENSMUSG00000040731.13	ENSMUST00000202622.3	Eif4h	Eif4h-205	Known	Known	None	0.10000000149011612	None	None	None	None
m54284U_191212_053548/104794071/ccs	PacBio_Hippocampus_Rep1	mm10_ERCC_SIRV	chr14	99099932	99254493	+	18	2772	42378	109266	ENSMUSG00000022064.10	ENSMUST00000022650.8	Pibf1	Pibf1-201	Known	Known	None	0.30000001192092896	None	None	None	None
m54284U_191109_043049/16188101/ccs	PacBio_Cortex_Rep2	mm10_ERCC_SIRV	chr11	95414210	95493404	+	10	2949	34167	89983	ENSMUSG00000057522.15	ENSMUST00000107722.7	Spop	Spop-201	Known	Known	None	0.10000000149011612	None	None	None	None
m54284U_191213_120042/37881153/ccs	PacBio_Hippocampus_Rep2	mm10_ERCC_SIRV	chr16	42161877	42164535	+	1	2659	45349	502864	ENSMUSG00000061080.11	ENCODEMT000502864	Lsamp	ENCODEMT000502864	Known	Genomic	None	0.800000011920929	None	None	None	None
m54284U_191212_053548/22808175/ccs	PacBio_Hippocampus_Rep1	mm10_ERCC_SIRV	chr9	103230270	103208880	-	17	2312	28861	75425	ENSMUSG00000032554.15	ENSMUST00000035158.15	Trf	Trf-201	Known	Known	None	0.30000001192092896	None	None	None	None
m54284U_191213_120042/33161843/ccs	PacBio_Hippocampus_Rep2	mm10_ERCC_SIRV	chr18	82554526	82585627	+	5	1912	49728	129852	ENSMUSG00000041607.17	ENSMUST00000133193.8	Mbp	Mbp-211	Known	Known	None	0.20000000298023224	None	None	None	None
m54284U_191107_221739/86311217/ccs	PacBio_Cortex_Rep1	mm10_ERCC_SIRV	chr1	181352739	181460636	+	5	2533	3180	502678	ENSMUSG00000026514.14	ENCODEMT000502678	Cnih3	ENCODEMT000502678	Known	NIC	None	0.15000000596046448	None	None	None	None
m54284U_191212_053548/177538682/ccs	PacBio_Hippocampus_Rep1	mm10_ERCC_SIRV	chr16	42162416	42164834	+	1	2419	45349	502864	ENSMUSG00000061080.11	ENCODEMT000502864	Lsamp	ENCODEMT000502864	Known	Genomic	None	0.800000011920929	None	None	None	None
m54284U_191212_053548/168231508/ccs	PacBio_Hippocampus_Rep1	mm10_ERCC_SIRV	chr2	116064545	115863902	-	13	2287	5768	15089	ENSMUSG00000027210.20	ENSMUST00000110906.8	Meis2	Meis2-204	Known	Known	None	0.75	None	None	None	None
m54284U_191109_043049/109972208/ccs	PacBio_Cortex_Rep2	mm10_ERCC_SIRV	chr16	42164943	42169122	+	1	4180	45349	502865	ENSMUSG00000061080.11	ENCODEMT000502865	Lsamp	ENCODEMT000502865	Known	Genomic	None	0.75	None	None	None	None
m54284U_191213_120042/34539607/ccs	PacBio_Hippocampus_Rep2	mm10_ERCC_SIRV	chr18	82554526	82585627	+	6	2035	49728	129850	ENSMUSG00000041607.17	ENSMUST00000142850.8	Mbp	Mbp-212	Known	Known	None	0.20000000298023224	None	None	None	None
m54284U_191212_053548/136906335/ccs	PacBio_Hippocampus_Rep1	mm10_ERCC_SIRV	chr14	99099932	99180439	+	11	2666	42378	109268	ENSMUSG00000022064.10	ENSMUST00000228354.1	Pibf1	Pibf1-207	Known	Known	None	0.8999999761581421	None	None	None	None
m54284U_191213_120042/51773642/ccs	PacBio_Hippocampus_Rep2	mm10_ERCC_SIRV	chr5	134639304	134619878	-	7	2383	15702	41240	ENSMUSG00000040731.13	ENSMUST00000202622.3	Eif4h	Eif4h-205	Known	Known	None	0.10000000149011612	None	None	None	None
m54284U_191212_053548/22808593/ccs	PacBio_Hippocampus_Rep1	mm10_ERCC_SIRV	chr9	103230261	103208880	-	17	2303	28861	75425	ENSMUSG00000032554.15	ENSMUST00000035158.15	Trf	Trf-201	Known	Known	None	0.30000001192092896	None	None	None	None
m54284U_191213_120042/175113654/ccs	PacBio_Hippocampus_Rep2	mm10_ERCC_SIRV	chr7	123378032	123430342	+	11	1303	23442	60950	ENSMUSG00000030763.7	ENSMUST00000033025.6	Lcmt1	Lcmt1-201	Known	Known	None	0.20000000298023224	None	None	None	None
m54284U_191109_043049/25822155/ccs	PacBio_Cortex_Rep2	mm10_ERCC_SIRV	chr11	95414210	95493013	+	10	2543	34167	89983	ENSMUSG00000057522.15	ENSMUST00000107722.7	Spop	Spop-201	Known	Known	None	0.10000000149011612	None	None	None	None
m54284U_191107_221739/61080816/ccs	PacBio_Cortex_Rep1	mm10_ERCC_SIRV	chr1	181352571	181460487	+	6	2565	3180	7896	ENSMUSG00000026514.14	ENSMUST00000027795.13	Cnih3	Cnih3-201	Known	Known	None	0.25	None	None	None	None
m54284U_191213_120042/104466630/ccs	PacBio_Hippocampus_Rep2	mm10_ERCC_SIRV	chr14	99099932	99254898	+	18	3177	42378	109266	ENSMUSG00000022064.10	ENSMUST00000022650.8	Pibf1	Pibf1-201	Known	Known	None	0.15000000596046448	None	None	None	None
m54284U_191213_120042/34603056/ccs	PacBio_Hippocampus_Rep2	mm10_ERCC_SIRV	chr18	82554523	82585627	+	5	1916	49728	499961	ENSMUSG00000041607.17	ENCODEMT000499961	Mbp	ENCODEMT000499961	Known	NIC	None	0.20000000298023224	None	None	None	None
m54284U_191107_221739/27460848/ccs	PacBio_Cortex_Rep1	mm10_ERCC_SIRV	chr4	126234727	126232169	-	9	1657	12070	502734	ENSMUSG00000028849.17	ENCODEMT000502734	Map7d1	ENCODEMT000502734	Known	ISM	Suffix	0.25	None	None	None	None
m54284U_191212_053548/22873014/ccs	PacBio_Hippocampus_Rep1	mm10_ERCC_SIRV	chr9	103230269	103208880	-	17	2311	28861	75425	ENSMUSG00000032554.15	ENSMUST00000035158.15	Trf	Trf-201	Known	Known	None	0.30000001192092896	None	None	None	None
m54284U_191107_221739/2689088/ccs	PacBio_Cortex_Rep1	mm10_ERCC_SIRV	chr2	116064539	115863903	-	13	2283	5768	15089	ENSMUSG00000027210.20	ENSMUST00000110906.8	Meis2	Meis2-204	Known	Known	None	0.75	None	None	None	None
m54284U_191212_053548/88803360/ccs	PacBio_Hippocampus_Rep1	mm10_ERCC_SIRV	chr16	42166795	42174455	+	2	1700	45349	502866	ENSMUSG00000061080.11	ENCODEMT000502866	Lsamp	ENCODEMT000502866	Known	ISM	Suffix	0.30000001192092896	None	None	None	None
m54284U_191213_120042/63309847/ccs	PacBio_Hippocampus_Rep2	mm10_ERCC_SIRV	chr5	134639304	134619878	-	6	2323	15702	41241	ENSMUSG00000040731.13	ENSMUST00000036125.9	Eif4h	Eif4h-201	Known	Known	None	0.10000000149011612	None	None	None	None
m54284U_191213_120042/37684316/ccs	PacBio_Hippocampus_Rep2	mm10_ERCC_SIRV	chr18	82554526	82585627	+	5	1912	49728	129852	ENSMUSG00000041607.17	ENSMUST00000133193.8	Mbp	Mbp-211	Known	Known	None	0.20000000298023224	None	None	None	None
m54284U_191109_043049/97061465/ccs	PacBio_Cortex_Rep2	mm10_ERCC_SIRV	chr7	123378033	123430344	+	11	1304	23442	60950	ENSMUSG00000030763.7	ENSMUST00000033025.6	Lcmt1	Lcmt1-201	Known	Known	None	0.20000000298023224	None	None	None	None
m54284U_191212_053548/22873283/ccs	PacBio_Hippocampus_Rep1	mm10_ERCC_SIRV	chr9	103230269	103208880	-	17	2311	28861	75425	ENSMUSG00000032554.15	ENSMUST00000035158.15	Trf	Trf-201	Known	Known	None	0.30000001192092896	None	None	None	None
m54284U_191213_120042/113312645/ccs	PacBio_Hippocampus_Rep2	mm10_ERCC_SIRV	chr14	99099932	99115356	+	5	3158	42378	109269	ENSMUSG00000022064.10	ENSMUST00000228279.1	Pibf1	Pibf1-205	Known	Known	None	0.05000000074505806	None	None	None	None
m54284U_191107_221739/29754954/ccs	PacBio_Cortex_Rep1	mm10_ERCC_SIRV	chr4	126256301	126232170	-	18	3270	12070	31170	ENSMUSG00000028849.17	ENSMUST00000122129.7	Map7d1	Map7d1-203	Known	Known	None	0.25	None	None	None	None
m54284U_191109_043049/62065276/ccs	PacBio_Cortex_Rep2	mm10_ERCC_SIRV	chr11	95414210	95492988	+	10	2519	34167	89983	ENSMUSG00000057522.15	ENSMUST00000107722.7	Spop	Spop-201	Known	Known	None	0.6000000238418579	None	None	None	None
m54284U_191213_120042/38209602/ccs	PacBio_Hippocampus_Rep2	mm10_ERCC_SIRV	chr18	82554526	82585627	+	6	2035	49728	129850	ENSMUSG00000041607.17	ENSMUST00000142850.8	Mbp	Mbp-212	Known	Known	None	0.20000000298023224	None	None	None	None
m54284U_191107_221739/7144704/ccs	PacBio_Cortex_Rep1	mm10_ERCC_SIRV	chr2	116064569	115863903	-	13	2319	5768	15089	ENSMUSG00000027210.20	ENSMUST00000110906.8	Meis2	Meis2-204	Known	Known	None	0.75	None	None	None	None
m54284U_191212_053548/176227501/ccs	PacBio_Hippocampus_Rep1	mm10_ERCC_SIRV	chr1	181352704	181460744	+	4	2562	3180	502807	ENSMUSG00000026514.14	ENCODEMT000502807	Cnih3	ENCODEMT000502807	Known	NIC	None	0.800000011920929	None	None	None	None
m54284U_191213_120042/169935238/ccs	PacBio_Hippocampus_Rep2	mm10_ERCC_SIRV	chr14	99099932	99254492	+	18	2771	42378	109266	ENSMUSG00000022064.10	ENSMUST00000022650.8	Pibf1	Pibf1-201	Known	Known	None	0.25	None	None	None	None
m54284U_191107_221739/29886454/ccs	PacBio_Cortex_Rep1	mm10_ERCC_SIRV	chr4	126256324	126232168	-	17	3200	12070	502764	ENSMUSG00000028849.17	ENCODEMT000502764	Map7d1	ENCODEMT000502764	Known	NIC	None	0.25	None	None	None	None
m54284U_191212_053548/22938781/ccs	PacBio_Hippocampus_Rep1	mm10_ERCC_SIRV	chr9	103230269	103208880	-	17	2324	28861	75425	ENSMUSG00000032554.15	ENSMUST00000035158.15	Trf	Trf-201	Known	Known	None	0.30000001192092896	None	None	None	None
m54284U_191107_221739/2754961/ccs	PacBio_Cortex_Rep1	mm10_ERCC_SIRV	chr16	42167688	42176311	+	2	2663	45349	502866	ENSMUSG00000061080.11	ENCODEMT000502866	Lsamp	ENCODEMT000502866	Known	ISM	Suffix	0.5	None	None	None	None
m54284U_191213_120042/91096588/ccs	PacBio_Hippocampus_Rep2	mm10_ERCC_SIRV	chr5	134639330	134619878	-	7	2409	15702	41240	ENSMUSG00000040731.13	ENSMUST00000202622.3	Eif4h	Eif4h-205	Known	Known	None	0.10000000149011612	None	None	None	None
m54284U_191213_120042/38600819/ccs	PacBio_Hippocampus_Rep2	mm10_ERCC_SIRV	chr18	82554526	82585626	+	6	2034	49728	129850	ENSMUSG00000041607.17	ENSMUST00000142850.8	Mbp	Mbp-212	Known	Known	None	0.20000000298023224	None	None	None	None
m54284U_191107_221739/89981400/ccs	PacBio_Cortex_Rep1	mm10_ERCC_SIRV	chr7	123378035	123430342	+	11	1300	23442	60950	ENSMUSG00000030763.7	ENSMUST00000033025.6	Lcmt1	Lcmt1-201	Known	Known	None	0.20000000298023224	None	None	None	None
m54284U_191107_221739/30148599/ccs	PacBio_Cortex_Rep1	mm10_ERCC_SIRV	chr4	126256338	126232170	-	18	3307	12070	31170	ENSMUSG00000028849.17	ENSMUST00000122129.7	Map7d1	Map7d1-203	Known	Known	None	0.25	None	None	None	None
m54284U_191109_043049/20449600/ccs	PacBio_Cortex_Rep2	mm10_ERCC_SIRV	chr14	99099934	99254896	+	18	3173	42378	109266	ENSMUSG00000022064.10	ENSMUST00000022650.8	Pibf1	Pibf1-201	Known	Known	None	0.20000000298023224	None	None	None	None
m54284U_191109_043049/157352732/ccs	PacBio_Cortex_Rep2	mm10_ERCC_SIRV	chr16	42173507	42172010	-	1	1498	86513	502867	ENCODEMG000086513	ENCODEMT000502867	ENCODEMG000086513	ENCODEMT000502867	Antisense	Antisense	None	1.0	None	None	None	None
m54284U_191212_053548/23070360/ccs	PacBio_Hippocampus_Rep1	mm10_ERCC_SIRV	chr9	103230269	103208880	-	17	2311	28861	75425	ENSMUSG00000032554.15	ENSMUST00000035158.15	Trf	Trf-201	Known	Known	None	0.30000001192092896	None	None	None	None
m54284U_191107_221739/11536688/ccs	PacBio_Cortex_Rep1	mm10_ERCC_SIRV	chr2	116064530	115863903	-	13	2280	5768	15089	ENSMUSG00000027210.20	ENSMUST00000110906.8	Meis2	Meis2-204	Known	Known	None	0.75	None	None	None	None
m54284U_191109_043049/106496519/ccs	PacBio_Cortex_Rep2	mm10_ERCC_SIRV	chr11	95414210	95493013	+	10	2558	34167	89983	ENSMUSG00000057522.15	ENSMUST00000107722.7	Spop	Spop-201	Known	Known	None	0.10000000149011612	None	None	None	None
m54284U_191213_120042/38013357/ccs	PacBio_Hippocampus_Rep2	mm10_ERCC_SIRV	chr1	181352571	181460493	+	6	2579	3180	7896	ENSMUSG00000026514.14	ENSMUST00000027795.13	Cnih3	Cnih3-201	Known	Known	None	0.20000000298023224	None	None	None	None
m54284U_191213_120042/39847867/ccs	PacBio_Hippocampus_Rep2	mm10_ERCC_SIRV	chr18	82554526	82585627	+	5	1912	49728	129852	ENSMUSG00000041607.17	ENSMUST00000133193.8	Mbp	Mbp-211	Known	Known	None	0.20000000298023224	None	None	None	None
m54284U_191107_221739/30802723/ccs	PacBio_Cortex_Rep1	mm10_ERCC_SIRV	chr4	126256302	126232170	-	18	3271	12070	31170	ENSMUSG00000028849.17	ENSMUST00000122129.7	Map7d1	Map7d1-203	Known	Known	None	0.25	None	None	None	None
m54284U_191109_043049/175639051/ccs	PacBio_Cortex_Rep2	mm10_ERCC_SIRV	chr16	42173681	42172010	-	1	1672	86513	502867	ENCODEMG000086513	ENCODEMT000502867	ENCODEMG000086513	ENCODEMT000502867	Antisense	Antisense	None	1.0	None	None	None	None
m54284U_191109_043049/112592980/ccs	PacBio_Cortex_Rep2	mm10_ERCC_SIRV	chr14	99099934	99254903	+	18	3180	42378	109266	ENSMUSG00000022064.10	ENSMUST00000022650.8	Pibf1	Pibf1-201	Known	Known	None	0.15000000596046448	None	None	None	None
m54284U_191213_120042/99027286/ccs	PacBio_Hippocampus_Rep2	mm10_ERCC_SIRV	chr5	134639333	134619878	-	6	2352	15702	41241	ENSMUSG00000040731.13	ENSMUST00000036125.9	Eif4h	Eif4h-201	Known	Known	None	0.10000000149011612	None	None	None	None
m54284U_191109_043049/153485926/ccs	PacBio_Cortex_Rep2	mm10_ERCC_SIRV	chr14	99099934	99254498	+	19	2952	42378	502868	ENSMUSG00000022064.10	ENCODEMT000502868	Pibf1	ENCODEMT000502868	Known	NNC	None	0.3499999940395355	None	None	None	None
m54284U_191212_053548/4850810/ccs	PacBio_Hippocampus_Rep1	mm10_ERCC_SIRV	chr16	42175048	42172010	-	1	3039	86513	502867	ENCODEMG000086513	ENCODEMT000502867	ENCODEMG000086513	ENCODEMT000502867	Antisense	Antisense	None	1.0	None	None	None	None
m54284U_191212_053548/35324855/ccs	PacBio_Hippocampus_Rep1	mm10_ERCC_SIRV	chr16	42173418	42172010	-	1	1409	86513	502867	ENCODEMG000086513	ENCODEMT000502867	ENCODEMG000086513	ENCODEMT000502867	Antisense	Antisense	None	1.0	None	None	None	None
m54284U_191212_053548/23135291/ccs	PacBio_Hippocampus_Rep1	mm10_ERCC_SIRV	chr9	103230269	103208880	-	17	2311	28861	75425	ENSMUSG00000032554.15	ENSMUST00000035158.15	Trf	Trf-201	Known	Known	None	0.30000001192092896	None	None	None	None
m54284U_191213_120042/40306726/ccs	PacBio_Hippocampus_Rep2	mm10_ERCC_SIRV	chr18	82554526	82585627	+	6	1990	49728	129849	ENSMUSG00000041607.17	ENSMUST00000152071.8	Mbp	Mbp-215	Known	Known	None	0.20000000298023224	None	None	None	None
m54284U_191212_053548/67897583/ccs	PacBio_Hippocampus_Rep1	mm10_ERCC_SIRV	chr16	42174841	42172010	-	1	2832	86513	502867	ENCODEMG000086513	ENCODEMT000502867	ENCODEMG000086513	ENCODEMT000502867	Antisense	Antisense	None	1.0	None	None	None	None
m54284U_191107_221739/31851697/ccs	PacBio_Cortex_Rep1	mm10_ERCC_SIRV	chr4	126256295	126232168	-	17	3171	12070	502764	ENSMUSG00000028849.17	ENCODEMT000502764	Map7d1	ENCODEMT000502764	Known	NIC	None	0.25	None	None	None	None
m54284U_191107_221739/17042207/ccs	PacBio_Cortex_Rep1	mm10_ERCC_SIRV	chr2	116064532	115863903	-	13	2261	5768	15090	ENSMUSG00000027210.20	ENSMUST00000074285.7	Meis2	Meis2-202	Known	Known	None	0.75	None	None	None	None
m54284U_191212_053548/80742748/ccs	PacBio_Hippocampus_Rep1	mm10_ERCC_SIRV	chr16	42175048	42172010	-	1	3039	86513	502867	ENCODEMG000086513	ENCODEMT000502867	ENCODEMG000086513	ENCODEMT000502867	Antisense	Antisense	None	1.0	None	None	None	None
m54284U_191107_221739/95291798/ccs	PacBio_Cortex_Rep1	mm10_ERCC_SIRV	chr7	123378035	123430346	+	11	1304	23442	60950	ENSMUSG00000030763.7	ENSMUST00000033025.6	Lcmt1	Lcmt1-201	Known	Known	None	0.20000000298023224	None	None	None	None
m54284U_191212_053548/16188791/ccs	PacBio_Hippocampus_Rep1	mm10_ERCC_SIRV	chr14	99099934	99254491	+	18	2768	42378	109266	ENSMUSG00000022064.10	ENSMUST00000022650.8	Pibf1	Pibf1-201	Known	Known	None	0.25	None	None	None	None
m54284U_191212_053548/81463294/ccs	PacBio_Hippocampus_Rep1	mm10_ERCC_SIRV	chr16	42175048	42172010	-	1	3039	86513	502867	ENCODEMG000086513	ENCODEMT000502867	ENCODEMG000086513	ENCODEMT000502867	Antisense	Antisense	None	1.0	None	None	None	None
m54284U_191212_053548/116065381/ccs	PacBio_Hippocampus_Rep1	mm10_ERCC_SIRV	chr16	42173507	42172010	-	1	1498	86513	502867	ENCODEMG000086513	ENCODEMT000502867	ENCODEMG000086513	ENCODEMT000502867	Antisense	Antisense	None	1.0	None	None	None	None
m54284U_191212_053548/23201274/ccs	PacBio_Hippocampus_Rep1	mm10_ERCC_SIRV	chr9	103230261	103208880	-	17	2303	28861	75425	ENSMUSG00000032554.15	ENSMUST00000035158.15	Trf	Trf-201	Known	Known	None	0.30000001192092896	None	None	None	None
m54284U_191213_120042/99419555/ccs	PacBio_Hippocampus_Rep2	mm10_ERCC_SIRV	chr5	134639332	134619878	-	6	2351	15702	41241	ENSMUSG00000040731.13	ENSMUST00000036125.9	Eif4h	Eif4h-201	Known	Known	None	0.10000000149011612	None	None	None	None
m54284U_191213_120042/41290328/ccs	PacBio_Hippocampus_Rep2	mm10_ERCC_SIRV	chr18	82554526	82585627	+	5	1912	49728	129852	ENSMUSG00000041607.17	ENSMUST00000133193.8	Mbp	Mbp-211	Known	Known	None	0.20000000298023224	None	None	None	None
m54284U_191107_221739/32769817/ccs	PacBio_Cortex_Rep1	mm10_ERCC_SIRV	chr4	126256321	126232170	-	18	3290	12070	31170	ENSMUSG00000028849.17	ENSMUST00000122129.7	Map7d1	Map7d1-203	Known	Known	None	0.25	None	None	None	None
m54284U_191109_043049/177998632/ccs	PacBio_Cortex_Rep2	mm10_ERCC_SIRV	chr11	95414210	95493013	+	10	2564	34167	89983	ENSMUSG00000057522.15	ENSMUST00000107722.7	Spop	Spop-201	Known	Known	None	0.10000000149011612	None	None	None	None
m54284U_191107_221739/111609219/ccs	PacBio_Cortex_Rep1	mm10_ERCC_SIRV	chr1	181352573	181460493	+	6	2577	3180	7896	ENSMUSG00000026514.14	ENSMUST00000027795.13	Cnih3	Cnih3-201	Known	Known	None	0.20000000298023224	None	None	None	None
m54284U_191212_053548/116591288/ccs	PacBio_Hippocampus_Rep1	mm10_ERCC_SIRV	chr16	42175048	42172010	-	1	3039	86513	502867	ENCODEMG000086513	ENCODEMT000502867	ENCODEMG000086513	ENCODEMT000502867	Antisense	Antisense	None	1.0	None	None	None	None
m54284U_191212_053548/82576297/ccs	PacBio_Hippocampus_Rep1	mm10_ERCC_SIRV	chr14	99099934	99254496	+	18	2773	42378	109266	ENSMUSG00000022064.10	ENSMUST00000022650.8	Pibf1	Pibf1-201	Known	Known	None	0.3499999940395355	None	None	None	None
m54284U_191213_120042/62523756/ccs	PacBio_Hippocampus_Rep2	mm10_ERCC_SIRV	chr16	42174795	42172010	-	1	2786	86513	502867	ENCODEMG000086513	ENCODEMT000502867	ENCODEMG000086513	ENCODEMT000502867	Antisense	Antisense	None	1.0	None	None	None	None
m54284U_191107_221739/39387775/ccs	PacBio_Cortex_Rep1	mm10_ERCC_SIRV	chr2	116064550	115863903	-	13	2294	5768	15089	ENSMUSG00000027210.20	ENSMUST00000110906.8	Meis2	Meis2-204	Known	Known	None	0.75	None	None	None	None
m54284U_191213_120042/113576652/ccs	PacBio_Hippocampus_Rep2	mm10_ERCC_SIRV	chr16	42173507	42172010	-	1	1498	86513	502867	ENCODEMG000086513	ENCODEMT000502867	ENCODEMG000086513	ENCODEMT000502867	Antisense	Antisense	None	1.0	None	None	None	None
m54284U_191107_221739/33882411/ccs	PacBio_Cortex_Rep1	mm10_ERCC_SIRV	chr4	126256301	126232170	-	18	3270	12070	31170	ENSMUSG00000028849.17	ENSMUST00000122129.7	Map7d1	Map7d1-203	Known	Known	None	0.25	None	None	None	None
m54284U_191213_120042/41485473/ccs	PacBio_Hippocampus_Rep2	mm10_ERCC_SIRV	chr18	82554526	82585627	+	5	1912	49728	129852	ENSMUSG00000041607.17	ENSMUST00000133193.8	Mbp	Mbp-211	Known	Known	None	0.20000000298023224	None	None	None	None
m54284U_191212_053548/59638441/ccs	PacBio_Hippocampus_Rep1	mm10_ERCC_SIRV	chr16	42174794	42172012	-	1	2783	86513	502867	ENCODEMG000086513	ENCODEMT000502867	ENCODEMG000086513	ENCODEMT000502867	Antisense	Antisense	None	0.8999999761581421	None	None	None	None
m54284U_191212_053548/23265523/ccs	PacBio_Hippocampus_Rep1	mm10_ERCC_SIRV	chr9	103230262	103208880	-	17	2304	28861	75425	ENSMUSG00000032554.15	ENSMUST00000035158.15	Trf	Trf-201	Known	Known	None	0.30000001192092896	None	None	None	None
m54284U_191212_053548/14025428/ccs	PacBio_Hippocampus_Rep1	mm10_ERCC_SIRV	chr7	123378035	123430344	+	11	1302	23442	60950	ENSMUSG00000030763.7	ENSMUST00000033025.6	Lcmt1	Lcmt1-201	Known	Known	None	0.20000000298023224	None	None	None	None
m54284U_191107_221739/89195229/ccs	PacBio_Cortex_Rep1	mm10_ERCC_SIRV	chr14	99099935	99254898	+	18	3174	42378	109266	ENSMUSG00000022064.10	ENSMUST00000022650.8	Pibf1	Pibf1-201	Known	Known	None	0.15000000596046448	None	None	None	None
m54284U_191212_053548/131073195/ccs	PacBio_Hippocampus_Rep1	mm10_ERCC_SIRV	chr16	42173213	42174380	+	1	1168	45349	502869	ENSMUSG00000061080.11	ENCODEMT000502869	Lsamp	ENCODEMT000502869	Known	Genomic	None	0.699999988079071	None	None	None	None
m54284U_191107_221739/34473752/ccs	PacBio_Cortex_Rep1	mm10_ERCC_SIRV	chr4	126256319	126232170	-	18	3288	12070	31170	ENSMUSG00000028849.17	ENSMUST00000122129.7	Map7d1	Map7d1-203	Known	Known	None	0.25	None	None	None	None
m54284U_191213_120042/104202620/ccs	PacBio_Hippocampus_Rep2	mm10_ERCC_SIRV	chr5	134639332	134619878	-	7	2411	15702	41240	ENSMUSG00000040731.13	ENSMUST00000202622.3	Eif4h	Eif4h-205	Known	Known	None	0.10000000149011612	None	None	None	None
m54284U_191107_221739/45285849/ccs	PacBio_Cortex_Rep1	mm10_ERCC_SIRV	chr2	116064404	115863903	-	13	2133	5768	15090	ENSMUSG00000027210.20	ENSMUST00000074285.7	Meis2	Meis2-202	Known	Known	None	0.75	None	None	None	None
m54284U_191213_120042/41550042/ccs	PacBio_Hippocampus_Rep2	mm10_ERCC_SIRV	chr18	82554526	82585622	+	5	1907	49728	129852	ENSMUSG00000041607.17	ENSMUST00000133193.8	Mbp	Mbp-211	Known	Known	None	0.20000000298023224	None	None	None	None
m54284U_191109_043049/7997223/ccs	PacBio_Cortex_Rep2	mm10_ERCC_SIRV	chr1	181352573	181460018	+	6	2102	3180	7896	ENSMUSG00000026514.14	ENSMUST00000027795.13	Cnih3	Cnih3-201	Known	Known	None	0.75	None	None	None	None
m54284U_191212_053548/23266824/ccs	PacBio_Hippocampus_Rep1	mm10_ERCC_SIRV	chr9	103230269	103208880	-	17	2311	28861	75425	ENSMUSG00000032554.15	ENSMUST00000035158.15	Trf	Trf-201	Known	Known	None	0.30000001192092896	None	None	None	None
m54284U_191107_221739/164825238/ccs	PacBio_Cortex_Rep1	mm10_ERCC_SIRV	chr14	99099935	99254493	+	18	2769	42378	109266	ENSMUSG00000022064.10	ENSMUST00000022650.8	Pibf1	Pibf1-201	Known	Known	None	0.30000001192092896	None	None	None	None
m54284U_191213_120042/42992571/ccs	PacBio_Hippocampus_Rep2	mm10_ERCC_SIRV	chr11	95414210	95493401	+	10	2946	34167	89983	ENSMUSG00000057522.15	ENSMUST00000107722.7	Spop	Spop-201	Known	Known	None	0.05000000074505806	None	None	None	None
m54284U_191109_043049/108332102/ccs	PacBio_Cortex_Rep2	mm10_ERCC_SIRV	chr16	42174440	42179007	+	1	4784	45349	502869	ENSMUSG00000061080.11	ENCODEMT000502869	Lsamp	ENCODEMT000502869	Known	Genomic	None	0.699999988079071	None	None	None	None
m54284U_191213_120042/41944875/ccs	PacBio_Hippocampus_Rep2	mm10_ERCC_SIRV	chr18	82554526	82585615	+	6	2023	49728	129850	ENSMUSG00000041607.17	ENSMUST00000142850.8	Mbp	Mbp-212	Known	Known	None	0.4000000059604645	None	None	None	None
m54284U_191109_043049/1837523/ccs	PacBio_Cortex_Rep2	mm10_ERCC_SIRV	chr16	42178490	42174200	-	1	4291	86514	502870	ENCODEMG000086514	ENCODEMT000502870	ENCODEMG000086514	ENCODEMT000502870	Antisense	Antisense	None	0.25	None	None	None	None
m54284U_191109_043049/32047672/ccs	PacBio_Cortex_Rep2	mm10_ERCC_SIRV	chr14	99099935	99254906	+	18	3182	42378	109266	ENSMUSG00000022064.10	ENSMUST00000022650.8	Pibf1	Pibf1-201	Known	Known	None	0.10000000149011612	None	None	None	None
m54284U_191107_221739/64488596/ccs	PacBio_Cortex_Rep1	mm10_ERCC_SIRV	chr2	116064566	115863903	-	13	2295	5768	15090	ENSMUSG00000027210.20	ENSMUST00000074285.7	Meis2	Meis2-202	Known	Known	None	0.75	None	None	None	None
m54284U_191212_053548/23397880/ccs	PacBio_Hippocampus_Rep1	mm10_ERCC_SIRV	chr9	103230269	103208880	-	17	2311	28861	75425	ENSMUSG00000032554.15	ENSMUST00000035158.15	Trf	Trf-201	Known	Known	None	0.30000001192092896	None	None	None	None
m54284U_191212_053548/30999293/ccs	PacBio_Hippocampus_Rep1	mm10_ERCC_SIRV	chr7	123378035	123430344	+	11	1302	23442	60950	ENSMUSG00000030763.7	ENSMUST00000033025.6	Lcmt1	Lcmt1-201	Known	Known	None	0.20000000298023224	None	None	None	None
m54284U_191107_221739/34474029/ccs	PacBio_Cortex_Rep1	mm10_ERCC_SIRV	chr4	126234258	126232168	-	7	1223	12070	502761	ENSMUSG00000028849.17	ENCODEMT000502761	Map7d1	ENCODEMT000502761	Known	ISM	Suffix	0.25	None	None	None	None
m54284U_191213_120042/106433105/ccs	PacBio_Hippocampus_Rep2	mm10_ERCC_SIRV	chr5	134639324	134619878	-	6	2343	15702	41241	ENSMUSG00000040731.13	ENSMUST00000036125.9	Eif4h	Eif4h-201	Known	Known	None	0.10000000149011612	None	None	None	None
m54284U_191213_120042/148112019/ccs	PacBio_Hippocampus_Rep2	mm10_ERCC_SIRV	chr16	42175233	42174145	-	1	595	86514	502870	ENCODEMG000086514	ENCODEMT000502870	ENCODEMG000086514	ENCODEMT000502870	Antisense	Antisense	None	0.25	None	None	None	None
m54284U_191213_120042/42599790/ccs	PacBio_Hippocampus_Rep2	mm10_ERCC_SIRV	chr18	82554526	82585607	+	5	1892	49728	129852	ENSMUSG00000041607.17	ENSMUST00000133193.8	Mbp	Mbp-211	Known	Known	None	0.6000000238418579	None	None	None	None
m54284U_191213_120042/144901080/ccs	PacBio_Hippocampus_Rep2	mm10_ERCC_SIRV	chr16	42177432	42174146	-	1	2793	86514	502870	ENCODEMG000086514	ENCODEMT000502870	ENCODEMG000086514	ENCODEMT000502870	Antisense	Antisense	None	0.25	None	None	None	None
m54284U_191109_043049/50333949/ccs	PacBio_Cortex_Rep2	mm10_ERCC_SIRV	chr14	99099935	99254493	+	18	2769	42378	109266	ENSMUSG00000022064.10	ENSMUST00000022650.8	Pibf1	Pibf1-201	Known	Known	None	0.30000001192092896	None	None	None	None
m54284U_191107_221739/165546278/ccs	PacBio_Cortex_Rep1	mm10_ERCC_SIRV	chr1	181352577	181460491	+	6	2571	3180	7896	ENSMUSG00000026514.14	ENSMUST00000027795.13	Cnih3	Cnih3-201	Known	Known	None	0.15000000596046448	None	None	None	None
m54284U_191109_043049/112396572/ccs	PacBio_Cortex_Rep2	mm10_ERCC_SIRV	chr16	42178929	42174147	-	1	4289	86514	502870	ENCODEMG000086514	ENCODEMT000502870	ENCODEMG000086514	ENCODEMT000502870	Antisense	Antisense	None	0.25	None	None	None	None
m54284U_191213_120042/99681910/ccs	PacBio_Hippocampus_Rep2	mm10_ERCC_SIRV	chr11	95414210	95493013	+	10	2558	34167	89983	ENSMUSG00000057522.15	ENSMUST00000107722.7	Spop	Spop-201	Known	Known	None	0.10000000149011612	None	None	None	None
m54284U_191212_053548/23528155/ccs	PacBio_Hippocampus_Rep1	mm10_ERCC_SIRV	chr9	103230269	103208880	-	17	2311	28861	75425	ENSMUSG00000032554.15	ENSMUST00000035158.15	Trf	Trf-201	Known	Known	None	0.30000001192092896	None	None	None	None
m54284U_191107_221739/35783673/ccs	PacBio_Cortex_Rep1	mm10_ERCC_SIRV	chr4	126256302	126232170	-	18	3271	12070	31170	ENSMUSG00000028849.17	ENSMUST00000122129.7	Map7d1	Map7d1-203	Known	Known	None	0.25	None	None	None	None
m54284U_191107_221739/91292461/ccs	PacBio_Cortex_Rep1	mm10_ERCC_SIRV	chr2	116064453	115863903	-	13	2203	5768	15089	ENSMUSG00000027210.20	ENSMUST00000110906.8	Meis2	Meis2-204	Known	Known	None	0.75	None	None	None	None
m54284U_191212_053548/69535980/ccs	PacBio_Hippocampus_Rep1	mm10_ERCC_SIRV	chr16	42175767	42174147	-	1	1127	86514	502870	ENCODEMG000086514	ENCODEMT000502870	ENCODEMG000086514	ENCODEMT000502870	Antisense	Antisense	None	0.25	None	None	None	None
m54284U_191213_120042/42993469/ccs	PacBio_Hippocampus_Rep2	mm10_ERCC_SIRV	chr18	82554526	82585626	+	5	1911	49728	129852	ENSMUSG00000041607.17	ENSMUST00000133193.8	Mbp	Mbp-211	Known	Known	None	0.20000000298023224	None	None	None	None
m54284U_191213_120042/132055901/ccs	PacBio_Hippocampus_Rep2	mm10_ERCC_SIRV	chr16	42181202	42174147	-	1	6562	86514	502870	ENCODEMG000086514	ENCODEMT000502870	ENCODEMG000086514	ENCODEMT000502870	Antisense	Antisense	None	0.25	None	None	None	None
m54284U_191109_043049/89719230/ccs	PacBio_Cortex_Rep2	mm10_ERCC_SIRV	chr14	99099935	99254493	+	18	2769	42378	109266	ENSMUSG00000022064.10	ENSMUST00000022650.8	Pibf1	Pibf1-201	Known	Known	None	0.30000001192092896	None	None	None	None
m54284U_191213_120042/106889244/ccs	PacBio_Hippocampus_Rep2	mm10_ERCC_SIRV	chr5	134639310	134619878	-	7	2389	15702	41240	ENSMUSG00000040731.13	ENSMUST00000202622.3	Eif4h	Eif4h-205	Known	Known	None	0.10000000149011612	None	None	None	None
m54284U_191107_221739/45219920/ccs	PacBio_Cortex_Rep1	mm10_ERCC_SIRV	chr16	42174602	42175727	+	1	1342	45349	502869	ENSMUSG00000061080.11	ENCODEMT000502869	Lsamp	ENCODEMT000502869	Known	Genomic	None	0.44999998807907104	None	None	None	None
m54284U_191107_221739/37357043/ccs	PacBio_Cortex_Rep1	mm10_ERCC_SIRV	chr4	126256313	126232170	-	18	3282	12070	31170	ENSMUSG00000028849.17	ENSMUST00000122129.7	Map7d1	Map7d1-203	Known	Known	None	0.25	None	None	None	None
m54284U_191107_221739/9243072/ccs	PacBio_Cortex_Rep1	mm10_ERCC_SIRV	chr16	42174621	42175727	+	1	1323	45349	502869	ENSMUSG00000061080.11	ENCODEMT000502869	Lsamp	ENCODEMT000502869	Known	Genomic	None	0.44999998807907104	None	None	None	None
m54284U_191213_120042/328686/ccs	PacBio_Hippocampus_Rep2	mm10_ERCC_SIRV	chr7	123378035	123430341	+	11	1299	23442	60950	ENSMUSG00000030763.7	ENSMUST00000033025.6	Lcmt1	Lcmt1-201	Known	Known	None	0.20000000298023224	None	None	None	None
m54284U_191109_043049/123013632/ccs	PacBio_Cortex_Rep2	mm10_ERCC_SIRV	chr16	42174622	42175728	+	1	1323	45349	502869	ENSMUSG00000061080.11	ENCODEMT000502869	Lsamp	ENCODEMT000502869	Known	Genomic	None	0.4000000059604645	None	None	None	None
m54284U_191212_053548/23659193/ccs	PacBio_Hippocampus_Rep1	mm10_ERCC_SIRV	chr9	103230269	103208880	-	17	2311	28861	75425	ENSMUSG00000032554.15	ENSMUST00000035158.15	Trf	Trf-201	Known	Known	None	0.30000001192092896	None	None	None	None
m54284U_191213_120042/43190267/ccs	PacBio_Hippocampus_Rep2	mm10_ERCC_SIRV	chr18	82554526	82585629	+	5	1914	49728	129852	ENSMUSG00000041607.17	ENSMUST00000133193.8	Mbp	Mbp-211	Known	Known	None	0.10000000149011612	None	None	None	None
m54284U_191109_043049/107611668/ccs	PacBio_Cortex_Rep2	mm10_ERCC_SIRV	chr14	99099935	99254901	+	18	3177	42378	109266	ENSMUSG00000022064.10	ENSMUST00000022650.8	Pibf1	Pibf1-201	Known	Known	None	0.10000000149011612	None	None	None	None
m54284U_191213_120042/49481995/ccs	PacBio_Hippocampus_Rep2	mm10_ERCC_SIRV	chr16	42174626	42179006	+	1	4597	45349	502869	ENSMUSG00000061080.11	ENCODEMT000502869	Lsamp	ENCODEMT000502869	Known	Genomic	None	0.699999988079071	None	None	None	None
m54284U_191107_221739/7997120/ccs	PacBio_Cortex_Rep1	mm10_ERCC_SIRV	chr2	116063429	115863904	-	11	1549	5768	502029	ENSMUSG00000027210.20	ENCODEMT000502029	Meis2	ENCODEMT000502029	Known	ISM	Suffix	0.75	None	None	None	None
m54284U_191107_221739/69468594/ccs	PacBio_Cortex_Rep1	mm10_ERCC_SIRV	chr1	181352578	181460491	+	5	2426	3180	7897	ENSMUSG00000026514.14	ENSMUST00000162685.1	Cnih3	Cnih3-203	Known	Known	None	0.15000000596046448	None	None	None	None
m54284U_191107_221739/90834934/ccs	PacBio_Cortex_Rep1	mm10_ERCC_SIRV	chr16	42174668	42179006	+	1	4555	45349	502869	ENSMUSG00000061080.11	ENCODEMT000502869	Lsamp	ENCODEMT000502869	Known	Genomic	None	0.699999988079071	None	None	None	None
m54284U_191107_221739/37421592/ccs	PacBio_Cortex_Rep1	mm10_ERCC_SIRV	chr4	126256301	126232170	-	17	3150	12070	31172	ENSMUSG00000028849.17	ENSMUST00000106132.2	Map7d1	Map7d1-202	Known	Known	None	0.25	None	None	None	None
m54284U_191213_120042/108987148/ccs	PacBio_Hippocampus_Rep2	mm10_ERCC_SIRV	chr11	95414210	95492799	+	10	2344	34167	89983	ENSMUSG00000057522.15	ENSMUST00000107722.7	Spop	Spop-201	Known	Known	None	0.75	None	None	None	None
m54284U_191213_120042/44434804/ccs	PacBio_Hippocampus_Rep2	mm10_ERCC_SIRV	chr18	82554526	82585628	+	6	2036	49728	129850	ENSMUSG00000041607.17	ENSMUST00000142850.8	Mbp	Mbp-212	Known	Known	None	0.15000000596046448	None	None	None	None
m54284U_191213_120042/108462706/ccs	PacBio_Hippocampus_Rep2	mm10_ERCC_SIRV	chr5	134639332	134619878	-	7	2411	15702	41240	ENSMUSG00000040731.13	ENSMUST00000202622.3	Eif4h	Eif4h-205	Known	Known	None	0.10000000149011612	None	None	None	None
m54284U_191212_053548/77335101/ccs	PacBio_Hippocampus_Rep1	mm10_ERCC_SIRV	chr16	42174381	42175637	+	1	1257	45349	502871	ENSMUSG00000061080.11	ENCODEMT000502871	Lsamp	ENCODEMT000502871	Known	Genomic	None	0.5	None	None	None	None
m54284U_191109_043049/139855158/ccs	PacBio_Cortex_Rep2	mm10_ERCC_SIRV	chr14	99099935	99254492	+	18	2768	42378	109266	ENSMUSG00000022064.10	ENSMUST00000022650.8	Pibf1	Pibf1-201	Known	Known	None	0.25	None	None	None	None
m54284U_191212_053548/23660591/ccs	PacBio_Hippocampus_Rep1	mm10_ERCC_SIRV	chr9	103230262	103208880	-	17	2304	28861	75425	ENSMUSG00000032554.15	ENSMUST00000035158.15	Trf	Trf-201	Known	Known	None	0.30000001192092896	None	None	None	None
m54284U_191107_221739/37423955/ccs	PacBio_Cortex_Rep1	mm10_ERCC_SIRV	chr4	126256303	126232170	-	18	3274	12070	502718	ENSMUSG00000028849.17	ENCODEMT000502718	Map7d1	ENCODEMT000502718	Known	NIC	None	0.25	None	None	None	None
m54284U_191107_221739/139461143/ccs	PacBio_Cortex_Rep1	mm10_ERCC_SIRV	chr16	42174533	42178935	+	1	4472	45349	502871	ENSMUSG00000061080.11	ENCODEMT000502871	Lsamp	ENCODEMT000502871	Known	Genomic	None	0.6499999761581421	None	None	None	None
m54284U_191107_221739/9175452/ccs	PacBio_Cortex_Rep1	mm10_ERCC_SIRV	chr2	116064466	115863904	-	12	2188	5768	501903	ENSMUSG00000027210.20	ENCODEMT000501903	Meis2	ENCODEMT000501903	Known	NIC	None	0.75	None	None	None	None
m54284U_191213_120042/63702223/ccs	PacBio_Hippocampus_Rep2	mm10_ERCC_SIRV	chr7	123378035	123430348	+	11	1306	23442	60950	ENSMUSG00000030763.7	ENSMUST00000033025.6	Lcmt1	Lcmt1-201	Known	Known	None	0.25	None	None	None	None
m54284U_191107_221739/110626151/ccs	PacBio_Cortex_Rep1	mm10_ERCC_SIRV	chr16	42174704	42175655	+	1	1021	45349	502871	ENSMUSG00000061080.11	ENCODEMT000502871	Lsamp	ENCODEMT000502871	Known	Genomic	None	0.5	None	None	None	None
m54284U_191212_053548/53215895/ccs	PacBio_Hippocampus_Rep1	mm10_ERCC_SIRV	chr14	99099935	99254493	+	18	2769	42378	109266	ENSMUSG00000022064.10	ENSMUST00000022650.8	Pibf1	Pibf1-201	Known	Known	None	0.30000001192092896	None	None	None	None
m54284U_191213_120042/46924804/ccs	PacBio_Hippocampus_Rep2	mm10_ERCC_SIRV	chr18	82554526	82585627	+	5	1912	49728	129852	ENSMUSG00000041607.17	ENSMUST00000133193.8	Mbp	Mbp-211	Known	Known	None	0.20000000298023224	None	None	None	None
m54284U_191109_043049/1837591/ccs	PacBio_Cortex_Rep2	mm10_ERCC_SIRV	chr16	42174704	42175657	+	1	1023	45349	502871	ENSMUSG00000061080.11	ENCODEMT000502871	Lsamp	ENCODEMT000502871	Known	Genomic	None	0.44999998807907104	None	None	None	None
m54284U_191107_221739/37748908/ccs	PacBio_Cortex_Rep1	mm10_ERCC_SIRV	chr4	126256245	126232170	-	18	3216	12070	502718	ENSMUSG00000028849.17	ENCODEMT000502718	Map7d1	ENCODEMT000502718	Known	NIC	None	0.25	None	None	None	None
m54284U_191212_053548/23724358/ccs	PacBio_Hippocampus_Rep1	mm10_ERCC_SIRV	chr9	103230269	103208880	-	17	2311	28861	75425	ENSMUSG00000032554.15	ENSMUST00000035158.15	Trf	Trf-201	Known	Known	None	0.30000001192092896	None	None	None	None
m54284U_191107_221739/38273764/ccs	PacBio_Cortex_Rep1	mm10_ERCC_SIRV	chr4	126256301	126232170	-	18	3774	12070	502872	ENSMUSG00000028849.17	ENCODEMT000502872	Map7d1	ENCODEMT000502872	Known	NNC	None	0.25	None	None	None	None
m54284U_191213_120042/50530347/ccs	PacBio_Hippocampus_Rep2	mm10_ERCC_SIRV	chr16	42174704	42175659	+	1	1025	45349	502871	ENSMUSG00000061080.11	ENCODEMT000502871	Lsamp	ENCODEMT000502871	Known	Genomic	None	0.4000000059604645	None	None	None	None
m54284U_191109_043049/128122893/ccs	PacBio_Cortex_Rep2	mm10_ERCC_SIRV	chr1	181352578	181460001	+	6	2080	3180	7896	ENSMUSG00000026514.14	ENSMUST00000027795.13	Cnih3	Cnih3-201	Known	Known	None	0.3499999940395355	None	None	None	None
m54284U_191213_120042/167970198/ccs	PacBio_Hippocampus_Rep2	mm10_ERCC_SIRV	chr11	95414210	95493010	+	10	2555	34167	89983	ENSMUSG00000057522.15	ENSMUST00000107722.7	Spop	Spop-201	Known	Known	None	0.10000000149011612	None	None	None	None
m54284U_191213_120042/119866625/ccs	PacBio_Hippocampus_Rep2	mm10_ERCC_SIRV	chr5	134639339	134619878	-	7	2418	15702	41240	ENSMUSG00000040731.13	ENSMUST00000202622.3	Eif4h	Eif4h-205	Known	Known	None	0.10000000149011612	None	None	None	None
m54284U_191213_120042/121374859/ccs	PacBio_Hippocampus_Rep2	mm10_ERCC_SIRV	chr16	42174706	42175660	+	1	1024	45349	502871	ENSMUSG00000061080.11	ENCODEMT000502871	Lsamp	ENCODEMT000502871	Known	Genomic	None	0.3499999940395355	None	None	None	None
m54284U_191212_053548/138543715/ccs	PacBio_Hippocampus_Rep1	mm10_ERCC_SIRV	chr14	99099935	99254491	+	18	2767	42378	109266	ENSMUSG00000022064.10	ENSMUST00000022650.8	Pibf1	Pibf1-201	Known	Known	None	0.25	None	None	None	None
m54284U_191213_120042/46989505/ccs	PacBio_Hippocampus_Rep2	mm10_ERCC_SIRV	chr18	82554526	82585627	+	6	2035	49728	129850	ENSMUSG00000041607.17	ENSMUST00000142850.8	Mbp	Mbp-212	Known	Known	None	0.20000000298023224	None	None	None	None
m54284U_191109_043049/2688412/ccs	PacBio_Cortex_Rep2	mm10_ERCC_SIRV	chr16	42174826	42175653	+	1	897	45349	502871	ENSMUSG00000061080.11	ENCODEMT000502871	Lsamp	ENCODEMT000502871	Known	Genomic	None	0.44999998807907104	None	None	None	None
m54284U_191107_221739/21234830/ccs	PacBio_Cortex_Rep1	mm10_ERCC_SIRV	chr2	116064685	115863904	-	11	2010	5768	502387	ENSMUSG00000027210.20	ENCODEMT000502387	Meis2	ENCODEMT000502387	Known	NIC	None	0.75	None	None	None	None
m54284U_191107_221739/51511500/ccs	PacBio_Cortex_Rep1	mm10_ERCC_SIRV	chr16	42174932	42176303	+	1	1441	45349	502871	ENSMUSG00000061080.11	ENCODEMT000502871	Lsamp	ENCODEMT000502871	Known	Genomic	None	0.5	None	None	None	None
m54284U_191212_053548/24117927/ccs	PacBio_Hippocampus_Rep1	mm10_ERCC_SIRV	chr9	103230269	103208880	-	17	2311	28861	75425	ENSMUSG00000032554.15	ENSMUST00000035158.15	Trf	Trf-201	Known	Known	None	0.30000001192092896	None	None	None	None
m54284U_191107_221739/1313083/ccs	PacBio_Cortex_Rep1	mm10_ERCC_SIRV	chr7	123378036	123430344	+	11	1301	23442	60950	ENSMUSG00000030763.7	ENSMUST00000033025.6	Lcmt1	Lcmt1-201	Known	Known	None	0.20000000298023224	None	None	None	None
m54284U_191212_053548/110102735/ccs	PacBio_Hippocampus_Rep1	mm10_ERCC_SIRV	chr16	42175110	42177972	+	1	2932	45349	502871	ENSMUSG00000061080.11	ENCODEMT000502871	Lsamp	ENCODEMT000502871	Known	Genomic	None	0.5	None	None	None	None
m54284U_191212_053548/156369235/ccs	PacBio_Hippocampus_Rep1	mm10_ERCC_SIRV	chr14	99099935	99254491	+	18	2767	42378	109266	ENSMUSG00000022064.10	ENSMUST00000022650.8	Pibf1	Pibf1-201	Known	Known	None	0.25	None	None	None	None
m54284U_191107_221739/38273828/ccs	PacBio_Cortex_Rep1	mm10_ERCC_SIRV	chr4	126256290	126232170	-	18	3261	12070	502718	ENSMUSG00000028849.17	ENCODEMT000502718	Map7d1	ENCODEMT000502718	Known	NIC	None	0.25	None	None	None	None
m54284U_191213_120042/48171435/ccs	PacBio_Hippocampus_Rep2	mm10_ERCC_SIRV	chr18	82554526	82585607	+	6	2015	49728	129850	ENSMUSG00000041607.17	ENSMUST00000142850.8	Mbp	Mbp-212	Known	Known	None	0.6000000238418579	None	None	None	None
m54284U_191107_221739/55314391/ccs	PacBio_Cortex_Rep1	mm10_ERCC_SIRV	chr16	42175208	42175644	+	1	506	45349	502871	ENSMUSG00000061080.11	ENCODEMT000502871	Lsamp	ENCODEMT000502871	Known	Genomic	None	0.44999998807907104	None	None	None	None
m54284U_191213_120042/26216196/ccs	PacBio_Hippocampus_Rep2	mm10_ERCC_SIRV	chr1	181352578	181460484	+	6	2563	3180	7896	ENSMUSG00000026514.14	ENSMUST00000027795.13	Cnih3	Cnih3-201	Known	Known	None	0.30000001192092896	None	None	None	None
m54284U_191213_120042/124912683/ccs	PacBio_Hippocampus_Rep2	mm10_ERCC_SIRV	chr5	134639327	134619878	-	6	2346	15702	41241	ENSMUSG00000040731.13	ENSMUST00000036125.9	Eif4h	Eif4h-201	Known	Known	None	0.10000000149011612	None	None	None	None
m54284U_191107_221739/107676995/ccs	PacBio_Cortex_Rep1	mm10_ERCC_SIRV	chr16	42175433	42178936	+	1	3573	45349	502871	ENSMUSG00000061080.11	ENCODEMT000502871	Lsamp	ENCODEMT000502871	Known	Genomic	None	0.699999988079071	None	None	None	None
m54284U_191212_053548/24183104/ccs	PacBio_Hippocampus_Rep1	mm10_ERCC_SIRV	chr9	103230261	103208880	-	17	2303	28861	75425	ENSMUSG00000032554.15	ENSMUST00000035158.15	Trf	Trf-201	Known	Known	None	0.30000001192092896	None	None	None	None
m54284U_191107_221739/39257252/ccs	PacBio_Cortex_Rep1	mm10_ERCC_SIRV	chr16	42175599	42178933	+	1	3404	45349	502871	ENSMUSG00000061080.11	ENCODEMT000502871	Lsamp	ENCODEMT000502871	Known	Genomic	None	0.550000011920929	None	None	None	None
m54284U_191107_221739/38535338/ccs	PacBio_Cortex_Rep1	mm10_ERCC_SIRV	chr4	126256283	126232168	-	17	3159	12070	502764	ENSMUSG00000028849.17	ENCODEMT000502764	Map7d1	ENCODEMT000502764	Known	NIC	None	0.25	None	None	None	None
m54284U_191109_043049/84740733/ccs	PacBio_Cortex_Rep2	mm10_ERCC_SIRV	chr11	95414211	95492609	+	10	2159	34167	89983	ENSMUSG00000057522.15	ENSMUST00000107722.7	Spop	Spop-201	Known	Known	None	0.4000000059604645	None	None	None	None
m54284U_191212_053548/126420064/ccs	PacBio_Hippocampus_Rep1	mm10_ERCC_SIRV	chr14	99099940	99223678	+	16	4301	42378	502816	ENSMUSG00000022064.10	ENCODEMT000502816	Pibf1	ENCODEMT000502816	Known	ISM	Prefix	0.3499999940395355	None	None	None	None
m54284U_191213_120042/48562699/ccs	PacBio_Hippocampus_Rep2	mm10_ERCC_SIRV	chr18	82554526	82585631	+	6	2039	49728	129850	ENSMUSG00000041607.17	ENSMUST00000142850.8	Mbp	Mbp-212	Known	Known	None	0.15000000596046448	None	None	None	None
m54284U_191107_221739/32049492/ccs	PacBio_Cortex_Rep1	mm10_ERCC_SIRV	chr2	116064580	115863904	-	13	2321	5768	15089	ENSMUSG00000027210.20	ENSMUST00000110906.8	Meis2	Meis2-204	Known	Known	None	0.75	None	None	None	None
m54284U_191213_120042/19728412/ccs	PacBio_Hippocampus_Rep2	mm10_ERCC_SIRV	chr16	42176348	42178070	+	1	1723	45349	502873	ENSMUSG00000061080.11	ENCODEMT000502873	Lsamp	ENCODEMT000502873	Known	Genomic	None	0.6000000238418579	None	None	None	None
m54284U_191107_221739/39977440/ccs	PacBio_Cortex_Rep1	mm10_ERCC_SIRV	chr4	126256318	126232170	-	18	3287	12070	31170	ENSMUSG00000028849.17	ENSMUST00000122129.7	Map7d1	Map7d1-203	Known	Known	None	0.25	None	None	None	None
m54284U_191107_221739/17892552/ccs	PacBio_Cortex_Rep1	mm10_ERCC_SIRV	chr7	123378036	123430344	+	11	1301	23442	60950	ENSMUSG00000030763.7	ENSMUST00000033025.6	Lcmt1	Lcmt1-201	Known	Known	None	0.20000000298023224	None	None	None	None
m54284U_191212_053548/145622528/ccs	PacBio_Hippocampus_Rep1	mm10_ERCC_SIRV	chr16	42176308	42178947	+	1	2587	45349	502873	ENSMUSG00000061080.11	ENCODEMT000502873	Lsamp	ENCODEMT000502873	Known	Genomic	None	0.6499999761581421	None	None	None	None
m54284U_191107_221739/146344725/ccs	PacBio_Cortex_Rep1	mm10_ERCC_SIRV	chr14	99099937	99254492	+	18	2766	42378	109266	ENSMUSG00000022064.10	ENSMUST00000022650.8	Pibf1	Pibf1-201	Known	Known	None	0.25	None	None	None	None
m54284U_191212_053548/24185680/ccs	PacBio_Hippocampus_Rep1	mm10_ERCC_SIRV	chr9	103230270	103208880	-	17	2312	28861	75425	ENSMUSG00000032554.15	ENSMUST00000035158.15	Trf	Trf-201	Known	Known	None	0.30000001192092896	None	None	None	None
m54284U_191213_120042/48563099/ccs	PacBio_Hippocampus_Rep2	mm10_ERCC_SIRV	chr18	82554526	82585635	+	5	1920	49728	129852	ENSMUSG00000041607.17	ENSMUST00000133193.8	Mbp	Mbp-211	Known	Known	None	0.10000000149011612	None	None	None	None
m54284U_191213_120042/130877823/ccs	PacBio_Hippocampus_Rep2	mm10_ERCC_SIRV	chr5	134639306	134619878	-	7	2385	15702	41240	ENSMUSG00000040731.13	ENSMUST00000202622.3	Eif4h	Eif4h-205	Known	Known	None	0.10000000149011612	None	None	None	None
m54284U_191212_053548/151519460/ccs	PacBio_Hippocampus_Rep1	mm10_ERCC_SIRV	chr1	181352579	181460484	+	6	2562	3180	7896	ENSMUSG00000026514.14	ENSMUST00000027795.13	Cnih3	Cnih3-201	Known	Known	None	0.30000001192092896	None	None	None	None
m54284U_191212_053548/83560721/ccs	PacBio_Hippocampus_Rep1	mm10_ERCC_SIRV	chr16	42176309	42180403	+	1	4042	45349	502873	ENSMUSG00000061080.11	ENCODEMT000502873	Lsamp	ENCODEMT000502873	Known	Genomic	None	0.30000001192092896	None	None	None	None
m54284U_191213_120042/79169876/ccs	PacBio_Hippocampus_Rep2	mm10_ERCC_SIRV	chr16	42176309	42177964	+	1	1603	45349	502873	ENSMUSG00000061080.11	ENCODEMT000502873	Lsamp	ENCODEMT000502873	Known	Genomic	None	0.5	None	None	None	None
m54284U_191107_221739/40765645/ccs	PacBio_Cortex_Rep1	mm10_ERCC_SIRV	chr4	126256289	126232170	-	18	3258	12070	31170	ENSMUSG00000028849.17	ENSMUST00000122129.7	Map7d1	Map7d1-203	Known	Known	None	0.25	None	None	None	None
m54284U_191107_221739/37553474/ccs	PacBio_Cortex_Rep1	mm10_ERCC_SIRV	chr2	116064845	115863904	-	13	1863	5768	15088	ENSMUSG00000027210.20	ENSMUST00000110908.8	Meis2	Meis2-206	Known	Known	None	0.75	None	None	None	None
m54284U_191109_043049/137825058/ccs	PacBio_Cortex_Rep2	mm10_ERCC_SIRV	chr16	42176310	42178914	+	1	2552	45349	502873	ENSMUSG00000061080.11	ENCODEMT000502873	Lsamp	ENCODEMT000502873	Known	Genomic	None	0.550000011920929	None	None	None	None
m54284U_191212_053548/7341583/ccs	PacBio_Hippocampus_Rep1	mm10_ERCC_SIRV	chr14	99099937	99254491	+	18	2765	42378	109266	ENSMUSG00000022064.10	ENSMUST00000022650.8	Pibf1	Pibf1-201	Known	Known	None	0.25	None	None	None	None
m54284U_191109_043049/176687053/ccs	PacBio_Cortex_Rep2	mm10_ERCC_SIRV	chr11	95414211	95493015	+	10	2559	34167	89983	ENSMUSG00000057522.15	ENSMUST00000107722.7	Spop	Spop-201	Known	Known	None	0.05000000074505806	None	None	None	None
m54284U_191212_053548/24250877/ccs	PacBio_Hippocampus_Rep1	mm10_ERCC_SIRV	chr9	103230270	103208880	-	17	2312	28861	75425	ENSMUSG00000032554.15	ENSMUST00000035158.15	Trf	Trf-201	Known	Known	None	0.30000001192092896	None	None	None	None
m54284U_191213_120042/49613491/ccs	PacBio_Hippocampus_Rep2	mm10_ERCC_SIRV	chr18	82554526	82585627	+	5	1912	49728	129852	ENSMUSG00000041607.17	ENSMUST00000133193.8	Mbp	Mbp-211	Known	Known	None	0.20000000298023224	None	None	None	None
m54284U_191109_043049/121439840/ccs	PacBio_Cortex_Rep2	mm10_ERCC_SIRV	chr16	42176311	42178933	+	1	2570	45349	502873	ENSMUSG00000061080.11	ENCODEMT000502873	Lsamp	ENCODEMT000502873	Known	Genomic	None	0.699999988079071	None	None	None	None
m54284U_191109_043049/165939069/ccs	PacBio_Cortex_Rep2	mm10_ERCC_SIRV	chr16	42176311	42178920	+	1	2557	45349	502873	ENSMUSG00000061080.11	ENCODEMT000502873	Lsamp	ENCODEMT000502873	Known	Genomic	None	0.6499999761581421	None	None	None	None
m54284U_191107_221739/40829942/ccs	PacBio_Cortex_Rep1	mm10_ERCC_SIRV	chr4	126256261	126232168	-	17	3137	12070	502764	ENSMUSG00000028849.17	ENCODEMT000502764	Map7d1	ENCODEMT000502764	Known	NIC	None	0.25	None	None	None	None
m54284U_191107_221739/44960315/ccs	PacBio_Cortex_Rep1	mm10_ERCC_SIRV	chr16	42176316	42178929	+	1	2561	45349	502873	ENSMUSG00000061080.11	ENCODEMT000502873	Lsamp	ENCODEMT000502873	Known	Genomic	None	0.699999988079071	None	None	None	None
m54284U_191213_120042/133039495/ccs	PacBio_Hippocampus_Rep2	mm10_ERCC_SIRV	chr5	134639327	134619878	-	7	2406	15702	41240	ENSMUSG00000040731.13	ENSMUST00000202622.3	Eif4h	Eif4h-205	Known	Known	None	0.10000000149011612	None	None	None	None
m54284U_191212_053548/8849272/ccs	PacBio_Hippocampus_Rep1	mm10_ERCC_SIRV	chr14	99099937	99254492	+	18	2766	42378	109266	ENSMUSG00000022064.10	ENSMUST00000022650.8	Pibf1	Pibf1-201	Known	Known	None	0.25	None	None	None	None
m54284U_191107_221739/22350639/ccs	PacBio_Cortex_Rep1	mm10_ERCC_SIRV	chr7	123378036	123430342	+	11	1299	23442	60950	ENSMUSG00000030763.7	ENSMUST00000033025.6	Lcmt1	Lcmt1-201	Known	Known	None	0.20000000298023224	None	None	None	None
m54284U_191109_043049/123013853/ccs	PacBio_Cortex_Rep2	mm10_ERCC_SIRV	chr16	42176482	42178929	+	1	2395	45349	502873	ENSMUSG00000061080.11	ENCODEMT000502873	Lsamp	ENCODEMT000502873	Known	Genomic	None	0.699999988079071	None	None	None	None
m54284U_191107_221739/1573866/ccs	PacBio_Cortex_Rep1	mm10_ERCC_SIRV	chr1	181352583	181460593	+	6	2667	3180	7896	ENSMUSG00000026514.14	ENSMUST00000027795.13	Cnih3	Cnih3-201	Known	Known	None	0.800000011920929	None	None	None	None
m54284U_191213_120042/50465260/ccs	PacBio_Hippocampus_Rep2	mm10_ERCC_SIRV	chr18	82554526	82585631	+	5	1916	49728	129852	ENSMUSG00000041607.17	ENSMUST00000133193.8	Mbp	Mbp-211	Known	Known	None	0.15000000596046448	None	None	None	None
m54284U_191212_053548/24379817/ccs	PacBio_Hippocampus_Rep1	mm10_ERCC_SIRV	chr9	103230261	103208880	-	17	2303	28861	75425	ENSMUSG00000032554.15	ENSMUST00000035158.15	Trf	Trf-201	Known	Known	None	0.30000001192092896	None	None	None	None
m54284U_191107_221739/30867782/ccs	PacBio_Cortex_Rep1	mm10_ERCC_SIRV	chr16	42176677	42178927	+	1	2198	45349	502873	ENSMUSG00000061080.11	ENCODEMT000502873	Lsamp	ENCODEMT000502873	Known	Genomic	None	0.6499999761581421	None	None	None	None
m54284U_191107_221739/43648730/ccs	PacBio_Cortex_Rep1	mm10_ERCC_SIRV	chr2	116064580	115863904	-	13	2308	5768	15090	ENSMUSG00000027210.20	ENSMUST00000074285.7	Meis2	Meis2-202	Known	Known	None	0.75	None	None	None	None
m54284U_191107_221739/43059621/ccs	PacBio_Cortex_Rep1	mm10_ERCC_SIRV	chr4	126240127	126232170	-	12	2465	12070	502874	ENSMUSG00000028849.17	ENCODEMT000502874	Map7d1	ENCODEMT000502874	Known	NIC	None	0.25	None	None	None	None
m54284U_191109_043049/132581658/ccs	PacBio_Cortex_Rep2	mm10_ERCC_SIRV	chr16	42176740	42181670	+	1	4844	45349	502873	ENSMUSG00000061080.11	ENCODEMT000502873	Lsamp	ENCODEMT000502873	Known	Genomic	None	0.30000001192092896	None	None	None	None
m54284U_191213_120042/139658404/ccs	PacBio_Hippocampus_Rep2	mm10_ERCC_SIRV	chr16	42176782	42178929	+	1	2095	45349	502873	ENSMUSG00000061080.11	ENCODEMT000502873	Lsamp	ENCODEMT000502873	Known	Genomic	None	0.699999988079071	None	None	None	None
m54284U_191107_221739/126748190/ccs	PacBio_Cortex_Rep1	mm10_ERCC_SIRV	chr14	99099939	99133815	+	6	1463	42378	502838	ENSMUSG00000022064.10	ENCODEMT000502838	Pibf1	ENCODEMT000502838	Known	ISM	Prefix	0.949999988079071	None	None	None	None
m54284U_191212_053548/58460172/ccs	PacBio_Hippocampus_Rep1	mm10_ERCC_SIRV	chr16	42176813	42178927	+	1	2062	45349	502873	ENSMUSG00000061080.11	ENCODEMT000502873	Lsamp	ENCODEMT000502873	Known	Genomic	None	0.6499999761581421	None	None	None	None
m54284U_191213_120042/51382465/ccs	PacBio_Hippocampus_Rep2	mm10_ERCC_SIRV	chr18	82554526	82585627	+	5	1912	49728	129852	ENSMUSG00000041607.17	ENSMUST00000133193.8	Mbp	Mbp-211	Known	Known	None	0.20000000298023224	None	None	None	None
m54284U_191213_120042/36965130/ccs	PacBio_Hippocampus_Rep2	mm10_ERCC_SIRV	chr11	95414211	95493010	+	10	2554	34167	89983	ENSMUSG00000057522.15	ENSMUST00000107722.7	Spop	Spop-201	Known	Known	None	0.10000000149011612	None	None	None	None
m54284U_191212_053548/24446013/ccs	PacBio_Hippocampus_Rep1	mm10_ERCC_SIRV	chr9	103230271	103208880	-	17	2313	28861	75425	ENSMUSG00000032554.15	ENSMUST00000035158.15	Trf	Trf-201	Known	Known	None	0.30000001192092896	None	None	None	None
m54284U_191213_120042/148373947/ccs	PacBio_Hippocampus_Rep2	mm10_ERCC_SIRV	chr5	134639313	134619878	-	6	2332	15702	41241	ENSMUSG00000040731.13	ENSMUST00000036125.9	Eif4h	Eif4h-201	Known	Known	None	0.10000000149011612	None	None	None	None
m54284U_191107_221739/43779049/ccs	PacBio_Cortex_Rep1	mm10_ERCC_SIRV	chr4	126256308	126232170	-	18	3277	12070	31170	ENSMUSG00000028849.17	ENSMUST00000122129.7	Map7d1	Map7d1-203	Known	Known	None	0.25	None	None	None	None
m54284U_191107_221739/47188079/ccs	PacBio_Cortex_Rep1	mm10_ERCC_SIRV	chr2	116064582	115863904	-	13	2310	5768	15090	ENSMUSG00000027210.20	ENSMUST00000074285.7	Meis2	Meis2-202	Known	Known	None	0.75	None	None	None	None
m54284U_191107_221739/122292833/ccs	PacBio_Cortex_Rep1	mm10_ERCC_SIRV	chr16	42178295	42181648	+	1	3354	45349	502875	ENSMUSG00000061080.11	ENCODEMT000502875	Lsamp	ENCODEMT000502875	Known	Genomic	None	0.699999988079071	None	None	None	None
m54284U_191107_221739/30082336/ccs	PacBio_Cortex_Rep1	mm10_ERCC_SIRV	chr7	123378036	123430344	+	11	1301	23442	60950	ENSMUSG00000030763.7	ENSMUST00000033025.6	Lcmt1	Lcmt1-201	Known	Known	None	0.20000000298023224	None	None	None	None
m54284U_191107_221739/29230060/ccs	PacBio_Cortex_Rep1	mm10_ERCC_SIRV	chr1	181352583	181459909	+	6	1983	3180	7896	ENSMUSG00000026514.14	ENSMUST00000027795.13	Cnih3	Cnih3-201	Known	Known	None	0.25	None	None	None	None
m54284U_191109_043049/5505518/ccs	PacBio_Cortex_Rep2	mm10_ERCC_SIRV	chr14	99099940	99254493	+	18	2764	42378	109266	ENSMUSG00000022064.10	ENSMUST00000022650.8	Pibf1	Pibf1-201	Known	Known	None	0.30000001192092896	None	None	None	None
m54284U_191213_120042/51513513/ccs	PacBio_Hippocampus_Rep2	mm10_ERCC_SIRV	chr18	82554526	82585627	+	6	1990	49728	129849	ENSMUSG00000041607.17	ENSMUST00000152071.8	Mbp	Mbp-215	Known	Known	None	0.20000000298023224	None	None	None	None
m54284U_191107_221739/43910435/ccs	PacBio_Cortex_Rep1	mm10_ERCC_SIRV	chr4	126256303	126232170	-	18	3272	12070	31170	ENSMUSG00000028849.17	ENSMUST00000122129.7	Map7d1	Map7d1-203	Known	Known	None	0.25	None	None	None	None
m54284U_191212_053548/24511937/ccs	PacBio_Hippocampus_Rep1	mm10_ERCC_SIRV	chr9	103230261	103208880	-	17	2303	28861	75425	ENSMUSG00000032554.15	ENSMUST00000035158.15	Trf	Trf-201	Known	Known	None	0.30000001192092896	None	None	None	None
m54284U_191109_043049/119605077/ccs	PacBio_Cortex_Rep2	mm10_ERCC_SIRV	chr16	42178085	42181679	+	1	3339	45349	502875	ENSMUSG00000061080.11	ENCODEMT000502875	Lsamp	ENCODEMT000502875	Known	Genomic	None	0.699999988079071	None	None	None	None
m54284U_191212_053548/131270927/ccs	PacBio_Hippocampus_Rep1	mm10_ERCC_SIRV	chr16	42178207	42181709	+	1	3247	45349	502875	ENSMUSG00000061080.11	ENCODEMT000502875	Lsamp	ENCODEMT000502875	Known	Genomic	None	0.15000000596046448	None	None	None	None
m54284U_191213_120042/151848029/ccs	PacBio_Hippocampus_Rep2	mm10_ERCC_SIRV	chr5	134639327	134619878	-	6	2346	15702	41241	ENSMUSG00000040731.13	ENSMUST00000036125.9	Eif4h	Eif4h-201	Known	Known	None	0.10000000149011612	None	None	None	None
m54284U_191213_120042/41682389/ccs	PacBio_Hippocampus_Rep2	mm10_ERCC_SIRV	chr16	42178245	42181679	+	1	3179	45349	502875	ENSMUSG00000061080.11	ENCODEMT000502875	Lsamp	ENCODEMT000502875	Known	Genomic	None	0.699999988079071	None	None	None	None
m54284U_191213_120042/52101834/ccs	PacBio_Hippocampus_Rep2	mm10_ERCC_SIRV	chr18	82554526	82585638	+	6	2040	49728	129850	ENSMUSG00000041607.17	ENSMUST00000142850.8	Mbp	Mbp-212	Known	Known	None	0.15000000596046448	None	None	None	None
m54284U_191109_043049/63308367/ccs	PacBio_Cortex_Rep2	mm10_ERCC_SIRV	chr14	99099940	99254486	+	18	2757	42378	109266	ENSMUSG00000022064.10	ENSMUST00000022650.8	Pibf1	Pibf1-201	Known	Known	None	0.25	None	None	None	None
m54284U_191107_221739/44370299/ccs	PacBio_Cortex_Rep1	mm10_ERCC_SIRV	chr4	126256282	126232170	-	18	3253	12070	502718	ENSMUSG00000028849.17	ENCODEMT000502718	Map7d1	ENCODEMT000502718	Known	NIC	None	0.25	None	None	None	None
m54284U_191107_221739/61342420/ccs	PacBio_Cortex_Rep1	mm10_ERCC_SIRV	chr2	116064570	115863904	-	13	2290	5768	15090	ENSMUSG00000027210.20	ENSMUST00000074285.7	Meis2	Meis2-202	Known	Known	None	0.75	None	None	None	None
m54284U_191213_120042/89523229/ccs	PacBio_Hippocampus_Rep2	mm10_ERCC_SIRV	chr11	95414211	95492752	+	10	2296	34167	89983	ENSMUSG00000057522.15	ENSMUST00000107722.7	Spop	Spop-201	Known	Known	None	0.550000011920929	None	None	None	None
m54284U_191212_053548/136905905/ccs	PacBio_Hippocampus_Rep1	mm10_ERCC_SIRV	chr16	42178349	42181700	+	1	3105	45349	502875	ENSMUSG00000061080.11	ENCODEMT000502875	Lsamp	ENCODEMT000502875	Known	Genomic	None	0.30000001192092896	None	None	None	None
m54284U_191212_053548/24512231/ccs	PacBio_Hippocampus_Rep1	mm10_ERCC_SIRV	chr9	103230269	103208880	-	17	2311	28861	75425	ENSMUSG00000032554.15	ENSMUST00000035158.15	Trf	Trf-201	Known	Known	None	0.30000001192092896	None	None	None	None
m54284U_191213_120042/152832856/ccs	PacBio_Hippocampus_Rep2	mm10_ERCC_SIRV	chr5	134621125	134619878	-	1	996	15702	501135	ENSMUSG00000040731.13	ENCODEMT000501135	Eif4h	ENCODEMT000501135	Known	ISM	None	0.10000000149011612	None	None	None	None
m54284U_191213_120042/22741452/ccs	PacBio_Hippocampus_Rep2	mm10_ERCC_SIRV	chr16	42178350	42181701	+	1	3096	45349	502875	ENSMUSG00000061080.11	ENCODEMT000502875	Lsamp	ENCODEMT000502875	Known	Genomic	None	0.30000001192092896	None	None	None	None
m54284U_191107_221739/35849293/ccs	PacBio_Cortex_Rep1	mm10_ERCC_SIRV	chr1	181352583	181459905	+	6	1979	3180	7896	ENSMUSG00000026514.14	ENSMUST00000027795.13	Cnih3	Cnih3-201	Known	Known	None	0.20000000298023224	None	None	None	None
m54284U_191107_221739/70453861/ccs	PacBio_Cortex_Rep1	mm10_ERCC_SIRV	chr7	123378036	123430348	+	11	1305	23442	60950	ENSMUSG00000030763.7	ENSMUST00000033025.6	Lcmt1	Lcmt1-201	Known	Known	None	0.25	None	None	None	None
m54284U_191107_221739/86312594/ccs	PacBio_Cortex_Rep1	mm10_ERCC_SIRV	chr16	42178429	42181707	+	1	3023	45349	502875	ENSMUSG00000061080.11	ENCODEMT000502875	Lsamp	ENCODEMT000502875	Known	Genomic	None	0.15000000596046448	None	None	None	None
m54284U_191212_053548/169870726/ccs	PacBio_Hippocampus_Rep1	mm10_ERCC_SIRV	chr14	99099940	99254476	+	18	2747	42378	109266	ENSMUSG00000022064.10	ENSMUST00000022650.8	Pibf1	Pibf1-201	Known	Known	None	0.20000000298023224	None	None	None	None
m54284U_191107_221739/44894531/ccs	PacBio_Cortex_Rep1	mm10_ERCC_SIRV	chr4	126256302	126232170	-	18	3271	12070	31170	ENSMUSG00000028849.17	ENSMUST00000122129.7	Map7d1	Map7d1-203	Known	Known	None	0.25	None	None	None	None
m54284U_191213_120042/52757630/ccs	PacBio_Hippocampus_Rep2	mm10_ERCC_SIRV	chr18	82554526	82585626	+	5	1911	49728	129852	ENSMUSG00000041607.17	ENSMUST00000133193.8	Mbp	Mbp-211	Known	Known	None	0.20000000298023224	None	None	None	None
m54284U_191109_043049/111020725/ccs	PacBio_Cortex_Rep2	mm10_ERCC_SIRV	chr16	42178459	42181679	+	1	2965	45349	502875	ENSMUSG00000061080.11	ENCODEMT000502875	Lsamp	ENCODEMT000502875	Known	Genomic	None	0.699999988079071	None	None	None	None
m54284U_191212_053548/24773897/ccs	PacBio_Hippocampus_Rep1	mm10_ERCC_SIRV	chr9	103230269	103208880	-	17	2311	28861	75425	ENSMUSG00000032554.15	ENSMUST00000035158.15	Trf	Trf-201	Known	Known	None	0.30000001192092896	None	None	None	None
m54284U_191107_221739/61409175/ccs	PacBio_Cortex_Rep1	mm10_ERCC_SIRV	chr2	116064601	115863904	-	13	2344	5768	15089	ENSMUSG00000027210.20	ENSMUST00000110906.8	Meis2	Meis2-204	Known	Known	None	0.75	None	None	None	None
m54284U_191109_043049/74647413/ccs	PacBio_Cortex_Rep2	mm10_ERCC_SIRV	chr16	42180768	42178884	-	1	1885	86515	502876	ENCODEMG000086515	ENCODEMT000502876	ENCODEMG000086515	ENCODEMT000502876	Antisense	Antisense	None	0.30000001192092896	None	None	None	None
m54284U_191107_221739/45353244/ccs	PacBio_Cortex_Rep1	mm10_ERCC_SIRV	chr4	126256301	126232170	-	17	3150	12070	31172	ENSMUSG00000028849.17	ENSMUST00000106132.2	Map7d1	Map7d1-202	Known	Known	None	0.25	None	None	None	None
m54284U_191107_221739/61999051/ccs	PacBio_Cortex_Rep1	mm10_ERCC_SIRV	chr14	99099949	99186622	+	12	1836	42378	502804	ENSMUSG00000022064.10	ENCODEMT000502804	Pibf1	ENCODEMT000502804	Known	ISM	Prefix	0.5	None	None	None	None
m54284U_191213_120042/52955868/ccs	PacBio_Hippocampus_Rep2	mm10_ERCC_SIRV	chr18	82554526	82585627	+	7	2113	49728	129853	ENSMUSG00000041607.17	ENSMUST00000123251.8	Mbp	Mbp-209	Known	Known	None	0.20000000298023224	None	None	None	None
m54284U_191213_120042/153026743/ccs	PacBio_Hippocampus_Rep2	mm10_ERCC_SIRV	chr5	134639356	134619878	-	7	2435	15702	41240	ENSMUSG00000040731.13	ENSMUST00000202622.3	Eif4h	Eif4h-205	Known	Known	None	0.10000000149011612	None	None	None	None
m54284U_191107_221739/75498206/ccs	PacBio_Cortex_Rep1	mm10_ERCC_SIRV	chr2	116064582	115863904	-	13	2058	5768	502877	ENSMUSG00000027210.20	ENCODEMT000502877	Meis2	ENCODEMT000502877	Known	NNC	None	0.75	None	None	None	None
m54284U_191213_120042/124846252/ccs	PacBio_Hippocampus_Rep2	mm10_ERCC_SIRV	chr11	95414217	95493015	+	10	2481	34167	499486	ENSMUSG00000057522.15	ENCODEMT000499486	Spop	ENCODEMT000499486	Known	ISM	Suffix	0.10000000149011612	None	None	None	None
m54284U_191107_221739/63572744/ccs	PacBio_Cortex_Rep1	mm10_ERCC_SIRV	chr1	181352583	181460014	+	6	2088	3180	7896	ENSMUSG00000026514.14	ENSMUST00000027795.13	Cnih3	Cnih3-201	Known	Known	None	0.800000011920929	None	None	None	None
m54284U_191107_221739/19793948/ccs	PacBio_Cortex_Rep1	mm10_ERCC_SIRV	chr16	42178762	42181608	+	1	2597	45349	502875	ENSMUSG00000061080.11	ENCODEMT000502875	Lsamp	ENCODEMT000502875	Known	Genomic	None	0.3499999940395355	None	None	None	None
m54284U_191107_221739/102761800/ccs	PacBio_Cortex_Rep1	mm10_ERCC_SIRV	chr7	123378036	123430348	+	11	1305	23442	60950	ENSMUSG00000030763.7	ENSMUST00000033025.6	Lcmt1	Lcmt1-201	Known	Known	None	0.25	None	None	None	None
m54284U_191212_053548/24840276/ccs	PacBio_Hippocampus_Rep1	mm10_ERCC_SIRV	chr9	103230270	103208880	-	17	2312	28861	75425	ENSMUSG00000032554.15	ENSMUST00000035158.15	Trf	Trf-201	Known	Known	None	0.30000001192092896	None	None	None	None
m54284U_191107_221739/45483894/ccs	PacBio_Cortex_Rep1	mm10_ERCC_SIRV	chr4	126256286	126232168	-	17	3162	12070	502764	ENSMUSG00000028849.17	ENCODEMT000502764	Map7d1	ENCODEMT000502764	Known	NIC	None	0.25	None	None	None	None
m54284U_191213_120042/53152179/ccs	PacBio_Hippocampus_Rep2	mm10_ERCC_SIRV	chr18	82554526	82585628	+	6	2036	49728	129850	ENSMUSG00000041607.17	ENSMUST00000142850.8	Mbp	Mbp-212	Known	Known	None	0.15000000596046448	None	None	None	None
m54284U_191109_043049/139660043/ccs	PacBio_Cortex_Rep2	mm10_ERCC_SIRV	chr16	42178762	42181563	+	1	2546	45349	502875	ENSMUSG00000061080.11	ENCODEMT000502875	Lsamp	ENCODEMT000502875	Known	Genomic	None	0.699999988079071	None	None	None	None
m54284U_191109_043049/52889034/ccs	PacBio_Cortex_Rep2	mm10_ERCC_SIRV	chr14	99099942	99254493	+	18	2762	42378	109266	ENSMUSG00000022064.10	ENSMUST00000022650.8	Pibf1	Pibf1-201	Known	Known	None	0.30000001192092896	None	None	None	None
m54284U_191107_221739/115344490/ccs	PacBio_Cortex_Rep1	mm10_ERCC_SIRV	chr16	42178836	42181701	+	1	2610	45349	502875	ENSMUSG00000061080.11	ENCODEMT000502875	Lsamp	ENCODEMT000502875	Known	Genomic	None	0.30000001192092896	None	None	None	None
m54284U_191107_221739/92080657/ccs	PacBio_Cortex_Rep1	mm10_ERCC_SIRV	chr16	42178853	42181701	+	1	2593	45349	502875	ENSMUSG00000061080.11	ENCODEMT000502875	Lsamp	ENCODEMT000502875	Known	Genomic	None	0.30000001192092896	None	None	None	None
m54284U_191107_221739/46401835/ccs	PacBio_Cortex_Rep1	mm10_ERCC_SIRV	chr4	126256314	126232170	-	18	3283	12070	31170	ENSMUSG00000028849.17	ENSMUST00000122129.7	Map7d1	Map7d1-203	Known	Known	None	0.25	None	None	None	None
m54284U_191213_120042/162268111/ccs	PacBio_Hippocampus_Rep2	mm10_ERCC_SIRV	chr5	134639328	134619882	-	7	2206	15702	501138	ENSMUSG00000040731.13	ENCODEMT000501138	Eif4h	ENCODEMT000501138	Known	NNC	None	0.10000000149011612	None	None	None	None
m54284U_191109_043049/69273747/ccs	PacBio_Cortex_Rep2	mm10_ERCC_SIRV	chr16	42178853	42181565	+	1	2457	45349	502875	ENSMUSG00000061080.11	ENCODEMT000502875	Lsamp	ENCODEMT000502875	Known	Genomic	None	0.800000011920929	None	None	None	None
m54284U_191212_053548/24971676/ccs	PacBio_Hippocampus_Rep1	mm10_ERCC_SIRV	chr9	103230268	103208880	-	17	2310	28861	75425	ENSMUSG00000032554.15	ENSMUST00000035158.15	Trf	Trf-201	Known	Known	None	0.30000001192092896	None	None	None	None
m54284U_191109_043049/141429555/ccs	PacBio_Cortex_Rep2	mm10_ERCC_SIRV	chr14	99099942	99254493	+	18	2762	42378	109266	ENSMUSG00000022064.10	ENSMUST00000022650.8	Pibf1	Pibf1-201	Known	Known	None	0.30000001192092896	None	None	None	None
m54284U_191213_120042/53938947/ccs	PacBio_Hippocampus_Rep2	mm10_ERCC_SIRV	chr18	82554526	82585627	+	5	1912	49728	129852	ENSMUSG00000041607.17	ENSMUST00000133193.8	Mbp	Mbp-211	Known	Known	None	0.20000000298023224	None	None	None	None
m54284U_191213_120042/152767287/ccs	PacBio_Hippocampus_Rep2	mm10_ERCC_SIRV	chr16	42178952	42181700	+	1	2493	45349	502875	ENSMUSG00000061080.11	ENCODEMT000502875	Lsamp	ENCODEMT000502875	Known	Genomic	None	0.30000001192092896	None	None	None	None
m54284U_191107_221739/88015463/ccs	PacBio_Cortex_Rep1	mm10_ERCC_SIRV	chr2	116064405	115863904	-	12	2134	5768	501903	ENSMUSG00000027210.20	ENCODEMT000501903	Meis2	ENCODEMT000501903	Known	NIC	None	0.75	None	None	None	None
m54284U_191107_221739/89851217/ccs	PacBio_Cortex_Rep1	mm10_ERCC_SIRV	chr1	181352583	181460486	+	6	2560	3180	7896	ENSMUSG00000026514.14	ENSMUST00000027795.13	Cnih3	Cnih3-201	Known	Known	None	0.20000000298023224	None	None	None	None
m54284U_191213_120042/44107729/ccs	PacBio_Hippocampus_Rep2	mm10_ERCC_SIRV	chr16	42178953	42181709	+	1	2501	45349	502875	ENSMUSG00000061080.11	ENCODEMT000502875	Lsamp	ENCODEMT000502875	Known	Genomic	None	0.15000000596046448	None	None	None	None
m54284U_191109_043049/127141467/ccs	PacBio_Cortex_Rep2	mm10_ERCC_SIRV	chr11	95414212	95493013	+	10	2556	34167	89983	ENSMUSG00000057522.15	ENSMUST00000107722.7	Spop	Spop-201	Known	Known	None	0.10000000149011612	None	None	None	None
m54284U_191107_221739/46924932/ccs	PacBio_Cortex_Rep1	mm10_ERCC_SIRV	chr4	126256325	126232170	-	18	3294	12070	31170	ENSMUSG00000028849.17	ENSMUST00000122129.7	Map7d1	Map7d1-203	Known	Known	None	0.25	None	None	None	None
m54284U_191107_221739/111413379/ccs	PacBio_Cortex_Rep1	mm10_ERCC_SIRV	chr7	123378036	123430350	+	11	1307	23442	60950	ENSMUSG00000030763.7	ENSMUST00000033025.6	Lcmt1	Lcmt1-201	Known	Known	None	0.30000001192092896	None	None	None	None
m54284U_191109_043049/177079493/ccs	PacBio_Cortex_Rep2	mm10_ERCC_SIRV	chr16	42178961	42181708	+	1	2492	45349	502875	ENSMUSG00000061080.11	ENCODEMT000502875	Lsamp	ENCODEMT000502875	Known	Genomic	None	0.10000000149011612	None	None	None	None
m54284U_191213_120042/54790413/ccs	PacBio_Hippocampus_Rep2	mm10_ERCC_SIRV	chr18	82554526	82585627	+	5	1912	49728	129852	ENSMUSG00000041607.17	ENSMUST00000133193.8	Mbp	Mbp-211	Known	Known	None	0.20000000298023224	None	None	None	None
m54284U_191213_120042/2490804/ccs	PacBio_Hippocampus_Rep2	mm10_ERCC_SIRV	chr16	42178961	42181679	+	1	2463	45349	502875	ENSMUSG00000061080.11	ENCODEMT000502875	Lsamp	ENCODEMT000502875	Known	Genomic	None	0.699999988079071	None	None	None	None
m54284U_191212_053548/24971859/ccs	PacBio_Hippocampus_Rep1	mm10_ERCC_SIRV	chr9	103230270	103208880	-	17	2312	28861	75425	ENSMUSG00000032554.15	ENSMUST00000035158.15	Trf	Trf-201	Known	Known	None	0.30000001192092896	None	None	None	None
m54284U_191212_053548/21956959/ccs	PacBio_Hippocampus_Rep1	mm10_ERCC_SIRV	chr14	99099942	99244056	+	17	3476	42378	502779	ENSMUSG00000022064.10	ENCODEMT000502779	Pibf1	ENCODEMT000502779	Known	ISM	Prefix	0.4000000059604645	None	None	None	None
m54284U_191107_221739/55052205/ccs	PacBio_Cortex_Rep1	mm10_ERCC_SIRV	chr16	42178963	42181679	+	1	2461	45349	502875	ENSMUSG00000061080.11	ENCODEMT000502875	Lsamp	ENCODEMT000502875	Known	Genomic	None	0.699999988079071	None	None	None	None
m54284U_191107_221739/47057484/ccs	PacBio_Cortex_Rep1	mm10_ERCC_SIRV	chr4	126256309	126232170	-	18	3280	12070	502718	ENSMUSG00000028849.17	ENCODEMT000502718	Map7d1	ENCODEMT000502718	Known	NIC	None	0.25	None	None	None	None
m54284U_191213_120042/163054926/ccs	PacBio_Hippocampus_Rep2	mm10_ERCC_SIRV	chr5	134639307	134619878	-	7	2386	15702	41240	ENSMUSG00000040731.13	ENSMUST00000202622.3	Eif4h	Eif4h-205	Known	Known	None	0.10000000149011612	None	None	None	None
m54284U_191109_043049/61735581/ccs	PacBio_Cortex_Rep2	mm10_ERCC_SIRV	chr16	42179303	42181679	+	1	2121	45349	502875	ENSMUSG00000061080.11	ENCODEMT000502875	Lsamp	ENCODEMT000502875	Known	Genomic	None	0.699999988079071	None	None	None	None
m54284U_191109_043049/156172691/ccs	PacBio_Cortex_Rep2	mm10_ERCC_SIRV	chr16	42179320	42181701	+	1	2126	45349	502875	ENSMUSG00000061080.11	ENCODEMT000502875	Lsamp	ENCODEMT000502875	Known	Genomic	None	0.30000001192092896	None	None	None	None
m54284U_191107_221739/88344636/ccs	PacBio_Cortex_Rep1	mm10_ERCC_SIRV	chr2	116064367	115863904	-	13	2095	5768	15090	ENSMUSG00000027210.20	ENSMUST00000074285.7	Meis2	Meis2-202	Known	Known	None	0.75	None	None	None	None
m54284U_191213_120042/55315110/ccs	PacBio_Hippocampus_Rep2	mm10_ERCC_SIRV	chr18	82554526	82585635	+	5	1920	49728	129852	ENSMUSG00000041607.17	ENSMUST00000133193.8	Mbp	Mbp-211	Known	Known	None	0.10000000149011612	None	None	None	None
m54284U_191107_221739/167838131/ccs	PacBio_Cortex_Rep1	mm10_ERCC_SIRV	chr1	181352583	181460490	+	6	2564	3180	7896	ENSMUSG00000026514.14	ENSMUST00000027795.13	Cnih3	Cnih3-201	Known	Known	None	0.15000000596046448	None	None	None	None
m54284U_191213_120042/123928730/ccs	PacBio_Hippocampus_Rep2	mm10_ERCC_SIRV	chr14	99099942	99254492	+	18	2761	42378	109266	ENSMUSG00000022064.10	ENSMUST00000022650.8	Pibf1	Pibf1-201	Known	Known	None	0.25	None	None	None	None
m54284U_191212_053548/99026952/ccs	PacBio_Hippocampus_Rep1	mm10_ERCC_SIRV	chr16	42179452	42181701	+	1	2014	45349	502875	ENSMUSG00000061080.11	ENCODEMT000502875	Lsamp	ENCODEMT000502875	Known	Genomic	None	0.30000001192092896	None	None	None	None
m54284U_191107_221739/47121500/ccs	PacBio_Cortex_Rep1	mm10_ERCC_SIRV	chr4	126256307	126232170	-	18	3276	12070	31170	ENSMUSG00000028849.17	ENSMUST00000122129.7	Map7d1	Map7d1-203	Known	Known	None	0.25	None	None	None	None
m54284U_191212_053548/25035396/ccs	PacBio_Hippocampus_Rep1	mm10_ERCC_SIRV	chr9	103230269	103208880	-	17	2311	28861	75425	ENSMUSG00000032554.15	ENSMUST00000035158.15	Trf	Trf-201	Known	Known	None	0.30000001192092896	None	None	None	None
m54284U_191107_221739/8456574/ccs	PacBio_Cortex_Rep1	mm10_ERCC_SIRV	chr11	95414213	95493000	+	10	2542	34167	89983	ENSMUSG00000057522.15	ENSMUST00000107722.7	Spop	Spop-201	Known	Known	None	0.20000000298023224	None	None	None	None
m54284U_191212_053548/154863417/ccs	PacBio_Hippocampus_Rep1	mm10_ERCC_SIRV	chr16	42179480	42181701	+	1	1966	45349	502875	ENSMUSG00000061080.11	ENCODEMT000502875	Lsamp	ENCODEMT000502875	Known	Genomic	None	0.30000001192092896	None	None	None	None
m54284U_191107_221739/117769242/ccs	PacBio_Cortex_Rep1	mm10_ERCC_SIRV	chr7	123378015	123430344	+	12	1920	23442	502397	ENSMUSG00000030763.7	ENCODEMT000502397	Lcmt1	ENCODEMT000502397	Known	NNC	None	0.20000000298023224	None	None	None	None
m54284U_191213_120042/117049219/ccs	PacBio_Hippocampus_Rep2	mm10_ERCC_SIRV	chr16	42179488	42181701	+	1	1958	45349	502875	ENSMUSG00000061080.11	ENCODEMT000502875	Lsamp	ENCODEMT000502875	Known	Genomic	None	0.30000001192092896	None	None	None	None
m54284U_191213_120042/42927133/ccs	PacBio_Hippocampus_Rep2	mm10_ERCC_SIRV	chr16	42179499	42181701	+	1	1947	45349	502875	ENSMUSG00000061080.11	ENCODEMT000502875	Lsamp	ENCODEMT000502875	Known	Genomic	None	0.30000001192092896	None	None	None	None
m54284U_191213_120042/55836684/ccs	PacBio_Hippocampus_Rep2	mm10_ERCC_SIRV	chr18	82554526	82585631	+	5	1916	49728	129852	ENSMUSG00000041607.17	ENSMUST00000133193.8	Mbp	Mbp-211	Known	Known	None	0.15000000596046448	None	None	None	None
m54284U_191213_120042/167903287/ccs	PacBio_Hippocampus_Rep2	mm10_ERCC_SIRV	chr5	134639304	134619878	-	6	2323	15702	41241	ENSMUSG00000040731.13	ENSMUST00000036125.9	Eif4h	Eif4h-201	Known	Known	None	0.10000000149011612	None	None	None	None
m54284U_191107_221739/47974530/ccs	PacBio_Cortex_Rep1	mm10_ERCC_SIRV	chr4	126256303	126232170	-	18	3272	12070	31170	ENSMUSG00000028849.17	ENSMUST00000122129.7	Map7d1	Map7d1-203	Known	Known	None	0.25	None	None	None	None
m54284U_191107_221739/139069033/ccs	PacBio_Cortex_Rep1	mm10_ERCC_SIRV	chr16	42179500	42181700	+	1	1945	45349	502875	ENSMUSG00000061080.11	ENCODEMT000502875	Lsamp	ENCODEMT000502875	Known	Genomic	None	0.30000001192092896	None	None	None	None
m54284U_191109_043049/138085864/ccs	PacBio_Cortex_Rep2	mm10_ERCC_SIRV	chr14	99099943	99255095	+	18	3363	42378	109266	ENSMUSG00000022064.10	ENSMUST00000022650.8	Pibf1	Pibf1-201	Known	Known	None	0.05000000074505806	None	None	None	None
m54284U_191212_053548/25036026/ccs	PacBio_Hippocampus_Rep1	mm10_ERCC_SIRV	chr9	103230269	103208880	-	17	2311	28861	75425	ENSMUSG00000032554.15	ENSMUST00000035158.15	Trf	Trf-201	Known	Known	None	0.30000001192092896	None	None	None	None
m54284U_191107_221739/139854131/ccs	PacBio_Cortex_Rep1	mm10_ERCC_SIRV	chr16	42179501	42181701	+	1	1945	45349	502875	ENSMUSG00000061080.11	ENCODEMT000502875	Lsamp	ENCODEMT000502875	Known	Genomic	None	0.30000001192092896	None	None	None	None
m54284U_191107_221739/130155009/ccs	PacBio_Cortex_Rep1	mm10_ERCC_SIRV	chr2	116064587	115863904	-	13	2336	5768	15089	ENSMUSG00000027210.20	ENSMUST00000110906.8	Meis2	Meis2-204	Known	Known	None	0.75	None	None	None	None
m54284U_191109_043049/96731873/ccs	PacBio_Cortex_Rep2	mm10_ERCC_SIRV	chr1	181352583	181460014	+	6	2088	3180	7896	ENSMUSG00000026514.14	ENSMUST00000027795.13	Cnih3	Cnih3-201	Known	Known	None	0.800000011920929	None	None	None	None
m54284U_191107_221739/31065394/ccs	PacBio_Cortex_Rep1	mm10_ERCC_SIRV	chr16	42179502	42181701	+	1	1944	45349	502875	ENSMUSG00000061080.11	ENCODEMT000502875	Lsamp	ENCODEMT000502875	Known	Genomic	None	0.30000001192092896	None	None	None	None
m54284U_191107_221739/50006837/ccs	PacBio_Cortex_Rep1	mm10_ERCC_SIRV	chr4	126256304	126232170	-	18	3273	12070	31170	ENSMUSG00000028849.17	ENSMUST00000122129.7	Map7d1	Map7d1-203	Known	Known	None	0.25	None	None	None	None
m54284U_191213_120042/57280608/ccs	PacBio_Hippocampus_Rep2	mm10_ERCC_SIRV	chr18	82554526	82585625	+	6	2027	49728	129850	ENSMUSG00000041607.17	ENSMUST00000142850.8	Mbp	Mbp-212	Known	Known	None	0.20000000298023224	None	None	None	None
m54284U_191213_120042/84216579/ccs	PacBio_Hippocampus_Rep2	mm10_ERCC_SIRV	chr16	42179505	42181039	+	1	1279	45349	502875	ENSMUSG00000061080.11	ENCODEMT000502875	Lsamp	ENCODEMT000502875	Known	Genomic	None	0.44999998807907104	None	None	None	None
m54284U_191109_043049/150208682/ccs	PacBio_Cortex_Rep2	mm10_ERCC_SIRV	chr14	99099943	99254495	+	18	2763	42378	109266	ENSMUSG00000022064.10	ENSMUST00000022650.8	Pibf1	Pibf1-201	Known	Known	None	0.30000001192092896	None	None	None	None
m54284U_191213_120042/158075339/ccs	PacBio_Hippocampus_Rep2	mm10_ERCC_SIRV	chr16	42179513	42181563	+	1	1795	45349	502875	ENSMUSG00000061080.11	ENCODEMT000502875	Lsamp	ENCODEMT000502875	Known	Genomic	None	0.699999988079071	None	None	None	None
m54284U_191107_221739/102566082/ccs	PacBio_Cortex_Rep1	mm10_ERCC_SIRV	chr11	95414213	95493013	+	10	2555	34167	89983	ENSMUSG00000057522.15	ENSMUST00000107722.7	Spop	Spop-201	Known	Known	None	0.10000000149011612	None	None	None	None
m54284U_191212_053548/25037624/ccs	PacBio_Hippocampus_Rep1	mm10_ERCC_SIRV	chr9	103230270	103208880	-	17	2312	28861	75425	ENSMUSG00000032554.15	ENSMUST00000035158.15	Trf	Trf-201	Known	Known	None	0.30000001192092896	None	None	None	None
m54284U_191213_120042/125044034/ccs	PacBio_Hippocampus_Rep2	mm10_ERCC_SIRV	chr16	42179523	42181707	+	1	1929	45349	502875	ENSMUSG00000061080.11	ENCODEMT000502875	Lsamp	ENCODEMT000502875	Known	Genomic	None	0.15000000596046448	None	None	None	None
m54284U_191107_221739/124257467/ccs	PacBio_Cortex_Rep1	mm10_ERCC_SIRV	chr7	123378036	123430342	+	11	1299	23442	60950	ENSMUSG00000030763.7	ENSMUST00000033025.6	Lcmt1	Lcmt1-201	Known	Known	None	0.20000000298023224	None	None	None	None
m54284U_191107_221739/590048/ccs	PacBio_Cortex_Rep1	mm10_ERCC_SIRV	chr5	134639320	134619879	-	7	2398	15702	41240	ENSMUSG00000040731.13	ENSMUST00000202622.3	Eif4h	Eif4h-205	Known	Known	None	0.15000000596046448	None	None	None	None
m54284U_191107_221739/50594653/ccs	PacBio_Cortex_Rep1	mm10_ERCC_SIRV	chr4	126256301	126232170	-	18	3270	12070	31170	ENSMUSG00000028849.17	ENSMUST00000122129.7	Map7d1	Map7d1-203	Known	Known	None	0.25	None	None	None	None
m54284U_191109_043049/96403515/ccs	PacBio_Cortex_Rep2	mm10_ERCC_SIRV	chr16	42179707	42181710	+	1	1748	45349	502875	ENSMUSG00000061080.11	ENCODEMT000502875	Lsamp	ENCODEMT000502875	Known	Genomic	None	0.15000000596046448	None	None	None	None
m54284U_191213_120042/57739360/ccs	PacBio_Hippocampus_Rep2	mm10_ERCC_SIRV	chr18	82554526	82585625	+	6	2033	49728	129850	ENSMUSG00000041607.17	ENSMUST00000142850.8	Mbp	Mbp-212	Known	Known	None	0.20000000298023224	None	None	None	None
m54284U_191213_120042/179962549/ccs	PacBio_Hippocampus_Rep2	mm10_ERCC_SIRV	chr16	42179734	42181563	+	1	1581	45349	502875	ENSMUSG00000061080.11	ENCODEMT000502875	Lsamp	ENCODEMT000502875	Known	Genomic	None	0.699999988079071	None	None	None	None
m54284U_191107_221739/131466971/ccs	PacBio_Cortex_Rep1	mm10_ERCC_SIRV	chr2	116064259	115863904	-	13	2008	5768	15089	ENSMUSG00000027210.20	ENSMUST00000110906.8	Meis2	Meis2-204	Known	Known	None	0.75	None	None	None	None
m54284U_191107_221739/61933082/ccs	PacBio_Cortex_Rep1	mm10_ERCC_SIRV	chr14	99099944	99254898	+	18	3165	42378	109266	ENSMUSG00000022064.10	ENSMUST00000022650.8	Pibf1	Pibf1-201	Known	Known	None	0.15000000596046448	None	None	None	None
m54284U_191212_053548/25102792/ccs	PacBio_Hippocampus_Rep1	mm10_ERCC_SIRV	chr9	103230264	103208880	-	17	2306	28861	75425	ENSMUSG00000032554.15	ENSMUST00000035158.15	Trf	Trf-201	Known	Known	None	0.30000001192092896	None	None	None	None
m54284U_191213_120042/57935927/ccs	PacBio_Hippocampus_Rep2	mm10_ERCC_SIRV	chr16	42179740	42181709	+	1	1714	45349	502875	ENSMUSG00000061080.11	ENCODEMT000502875	Lsamp	ENCODEMT000502875	Known	Genomic	None	0.15000000596046448	None	None	None	None
m54284U_191212_053548/91096862/ccs	PacBio_Hippocampus_Rep1	mm10_ERCC_SIRV	chr1	181352583	181459909	+	6	2064	3180	7898	ENSMUSG00000026514.14	ENSMUST00000209607.1	Cnih3	Cnih3-204	Known	Known	None	0.25	None	None	None	None
m54284U_191107_221739/50857812/ccs	PacBio_Cortex_Rep1	mm10_ERCC_SIRV	chr4	126256274	126232168	-	17	3150	12070	502764	ENSMUSG00000028849.17	ENCODEMT000502764	Map7d1	ENCODEMT000502764	Known	NIC	None	0.25	None	None	None	None
m54284U_191107_221739/140902695/ccs	PacBio_Cortex_Rep1	mm10_ERCC_SIRV	chr16	42179770	42181700	+	1	1675	45349	502875	ENSMUSG00000061080.11	ENCODEMT000502875	Lsamp	ENCODEMT000502875	Known	Genomic	None	0.30000001192092896	None	None	None	None
m54284U_191213_120042/58590286/ccs	PacBio_Hippocampus_Rep2	mm10_ERCC_SIRV	chr18	82554526	82585626	+	5	1905	49728	129852	ENSMUSG00000041607.17	ENSMUST00000133193.8	Mbp	Mbp-211	Known	Known	None	0.20000000298023224	None	None	None	None
m54284U_191107_221739/137365838/ccs	PacBio_Cortex_Rep1	mm10_ERCC_SIRV	chr16	42179772	42181679	+	1	1652	45349	502875	ENSMUSG00000061080.11	ENCODEMT000502875	Lsamp	ENCODEMT000502875	Known	Genomic	None	0.699999988079071	None	None	None	None
m54284U_191212_053548/112329435/ccs	PacBio_Hippocampus_Rep1	mm10_ERCC_SIRV	chr14	99099944	99254494	+	18	2754	42378	109266	ENSMUSG00000022064.10	ENSMUST00000022650.8	Pibf1	Pibf1-201	Known	Known	None	0.25	None	None	None	None
m54284U_191107_221739/109380249/ccs	PacBio_Cortex_Rep1	mm10_ERCC_SIRV	chr11	95414213	95492210	+	10	1752	34167	89983	ENSMUSG00000057522.15	ENSMUST00000107722.7	Spop	Spop-201	Known	Known	None	0.6499999761581421	None	None	None	None
m54284U_191107_221739/984781/ccs	PacBio_Cortex_Rep1	mm10_ERCC_SIRV	chr5	134639344	134619879	-	6	2362	15702	41241	ENSMUSG00000040731.13	ENSMUST00000036125.9	Eif4h	Eif4h-201	Known	Known	None	0.15000000596046448	None	None	None	None
m54284U_191109_043049/30474965/ccs	PacBio_Cortex_Rep2	mm10_ERCC_SIRV	chr16	42179772	42181699	+	1	1672	45349	502875	ENSMUSG00000061080.11	ENCODEMT000502875	Lsamp	ENCODEMT000502875	Known	Genomic	None	0.30000001192092896	None	None	None	None
m54284U_191107_221739/136907340/ccs	PacBio_Cortex_Rep1	mm10_ERCC_SIRV	chr7	123378036	123430350	+	11	1307	23442	60950	ENSMUSG00000030763.7	ENSMUST00000033025.6	Lcmt1	Lcmt1-201	Known	Known	None	0.30000001192092896	None	None	None	None
m54284U_191107_221739/51643344/ccs	PacBio_Cortex_Rep1	mm10_ERCC_SIRV	chr4	126256268	126232170	-	18	3239	12070	502718	ENSMUSG00000028849.17	ENCODEMT000502718	Map7d1	ENCODEMT000502718	Known	NIC	None	0.25	None	None	None	None
m54284U_191107_221739/135399888/ccs	PacBio_Cortex_Rep1	mm10_ERCC_SIRV	chr2	116063592	115863904	-	12	1934	5768	501882	ENSMUSG00000027210.20	ENCODEMT000501882	Meis2	ENCODEMT000501882	Known	ISM	Suffix	0.75	None	None	None	None
m54284U_191212_053548/25102799/ccs	PacBio_Hippocampus_Rep1	mm10_ERCC_SIRV	chr9	103230269	103208880	-	17	2311	28861	75425	ENSMUSG00000032554.15	ENSMUST00000035158.15	Trf	Trf-201	Known	Known	None	0.30000001192092896	None	None	None	None
m54284U_191213_120042/94372878/ccs	PacBio_Hippocampus_Rep2	mm10_ERCC_SIRV	chr16	42179772	42181704	+	1	1677	45349	502875	ENSMUSG00000061080.11	ENCODEMT000502875	Lsamp	ENCODEMT000502875	Known	Genomic	None	0.20000000298023224	None	None	None	None
m54284U_191107_221739/51839584/ccs	PacBio_Cortex_Rep1	mm10_ERCC_SIRV	chr4	126256304	126232170	-	14	2733	12070	502878	ENSMUSG00000028849.17	ENCODEMT000502878	Map7d1	ENCODEMT000502878	Known	NNC	None	0.25	None	None	None	None
m54284U_191213_120042/59180900/ccs	PacBio_Hippocampus_Rep2	mm10_ERCC_SIRV	chr18	82554526	82585636	+	5	1921	49728	129852	ENSMUSG00000041607.17	ENSMUST00000133193.8	Mbp	Mbp-211	Known	Known	None	0.10000000149011612	None	None	None	None
m54284U_191213_120042/129172880/ccs	PacBio_Hippocampus_Rep2	mm10_ERCC_SIRV	chr16	42179772	42181701	+	1	1674	45349	502875	ENSMUSG00000061080.11	ENCODEMT000502875	Lsamp	ENCODEMT000502875	Known	Genomic	None	0.30000001192092896	None	None	None	None
m54284U_191107_221739/15139597/ccs	PacBio_Cortex_Rep1	mm10_ERCC_SIRV	chr14	99099952	99186629	+	12	1840	42378	502804	ENSMUSG00000022064.10	ENCODEMT000502804	Pibf1	ENCODEMT000502804	Known	ISM	Prefix	0.30000001192092896	None	None	None	None
m54284U_191109_043049/98500951/ccs	PacBio_Cortex_Rep2	mm10_ERCC_SIRV	chr16	42179779	42181701	+	1	1667	45349	502875	ENSMUSG00000061080.11	ENCODEMT000502875	Lsamp	ENCODEMT000502875	Known	Genomic	None	0.30000001192092896	None	None	None	None
m54284U_191212_053548/100468259/ccs	PacBio_Hippocampus_Rep1	mm10_ERCC_SIRV	chr1	181352583	181459909	+	6	2064	3180	7898	ENSMUSG00000026514.14	ENSMUST00000209607.1	Cnih3	Cnih3-204	Known	Known	None	0.25	None	None	None	None
m54284U_191213_120042/9503443/ccs	PacBio_Hippocampus_Rep2	mm10_ERCC_SIRV	chr16	42179780	42181565	+	1	1530	45349	502875	ENSMUSG00000061080.11	ENCODEMT000502875	Lsamp	ENCODEMT000502875	Known	Genomic	None	0.800000011920929	None	None	None	None
m54284U_191212_053548/25232364/ccs	PacBio_Hippocampus_Rep1	mm10_ERCC_SIRV	chr9	103230269	103208880	-	17	2305	28861	75425	ENSMUSG00000032554.15	ENSMUST00000035158.15	Trf	Trf-201	Known	Known	None	0.30000001192092896	None	None	None	None
m54284U_191109_043049/104006804/ccs	PacBio_Cortex_Rep2	mm10_ERCC_SIRV	chr16	42179825	42181565	+	1	1485	45349	502875	ENSMUSG00000061080.11	ENCODEMT000502875	Lsamp	ENCODEMT000502875	Known	Genomic	None	0.800000011920929	None	None	None	None
m54284U_191107_221739/2295658/ccs	PacBio_Cortex_Rep1	mm10_ERCC_SIRV	chr5	134639348	134619879	-	7	2426	15702	41240	ENSMUSG00000040731.13	ENSMUST00000202622.3	Eif4h	Eif4h-205	Known	Known	None	0.15000000596046448	None	None	None	None
m54284U_191213_120042/59639705/ccs	PacBio_Hippocampus_Rep2	mm10_ERCC_SIRV	chr18	82554526	82585626	+	5	1911	49728	129852	ENSMUSG00000041607.17	ENSMUST00000133193.8	Mbp	Mbp-211	Known	Known	None	0.20000000298023224	None	None	None	None
m54284U_191107_221739/52363532/ccs	PacBio_Cortex_Rep1	mm10_ERCC_SIRV	chr4	126256359	126232170	-	18	3328	12070	31170	ENSMUSG00000028849.17	ENSMUST00000122129.7	Map7d1	Map7d1-203	Known	Known	None	0.25	None	None	None	None
m54284U_191107_221739/142542433/ccs	PacBio_Cortex_Rep1	mm10_ERCC_SIRV	chr2	116064604	115863904	-	13	2343	5768	15089	ENSMUSG00000027210.20	ENSMUST00000110906.8	Meis2	Meis2-204	Known	Known	None	0.75	None	None	None	None
m54284U_191107_221739/38864162/ccs	PacBio_Cortex_Rep1	mm10_ERCC_SIRV	chr16	42179853	42181704	+	1	1596	45349	502875	ENSMUSG00000061080.11	ENCODEMT000502875	Lsamp	ENCODEMT000502875	Known	Genomic	None	0.20000000298023224	None	None	None	None
m54284U_191107_221739/94175422/ccs	PacBio_Cortex_Rep1	mm10_ERCC_SIRV	chr14	99099945	99254890	+	18	3162	42378	109266	ENSMUSG00000022064.10	ENSMUST00000022650.8	Pibf1	Pibf1-201	Known	Known	None	0.30000001192092896	None	None	None	None
m54284U_191212_053548/142214894/ccs	PacBio_Hippocampus_Rep1	mm10_ERCC_SIRV	chr11	95414213	95493013	+	10	2555	34167	89983	ENSMUSG00000057522.15	ENSMUST00000107722.7	Spop	Spop-201	Known	Known	None	0.10000000149011612	None	None	None	None
m54284U_191213_120042/73466975/ccs	PacBio_Hippocampus_Rep2	mm10_ERCC_SIRV	chr16	42179866	42181564	+	1	1450	45349	502875	ENSMUSG00000061080.11	ENCODEMT000502875	Lsamp	ENCODEMT000502875	Known	Genomic	None	0.75	None	None	None	None
m54284U_191107_221739/2820175/ccs	PacBio_Cortex_Rep1	mm10_ERCC_SIRV	chr5	134621011	134619879	-	1	881	15702	501135	ENSMUSG00000040731.13	ENCODEMT000501135	Eif4h	ENCODEMT000501135	Known	ISM	None	0.15000000596046448	None	None	None	None
m54284U_191107_221739/168100508/ccs	PacBio_Cortex_Rep1	mm10_ERCC_SIRV	chr7	123378036	123430343	+	11	1300	23442	60950	ENSMUSG00000030763.7	ENSMUST00000033025.6	Lcmt1	Lcmt1-201	Known	Known	None	0.20000000298023224	None	None	None	None
m54284U_191213_120042/87821123/ccs	PacBio_Hippocampus_Rep2	mm10_ERCC_SIRV	chr16	42179936	42181700	+	1	1509	45349	502875	ENSMUSG00000061080.11	ENCODEMT000502875	Lsamp	ENCODEMT000502875	Known	Genomic	None	0.30000001192092896	None	None	None	None
m54284U_191213_120042/60817932/ccs	PacBio_Hippocampus_Rep2	mm10_ERCC_SIRV	chr18	82554526	82585627	+	6	1990	49728	129849	ENSMUSG00000041607.17	ENSMUST00000152071.8	Mbp	Mbp-215	Known	Known	None	0.20000000298023224	None	None	None	None
m54284U_191213_120042/126484509/ccs	PacBio_Hippocampus_Rep2	mm10_ERCC_SIRV	chr16	42179957	42181701	+	1	1497	45349	502875	ENSMUSG00000061080.11	ENCODEMT000502875	Lsamp	ENCODEMT000502875	Known	Genomic	None	0.30000001192092896	None	None	None	None
m54284U_191107_221739/52824491/ccs	PacBio_Cortex_Rep1	mm10_ERCC_SIRV	chr4	126256285	126232168	-	17	3161	12070	502764	ENSMUSG00000028849.17	ENCODEMT000502764	Map7d1	ENCODEMT000502764	Known	NIC	None	0.25	None	None	None	None
m54284U_191212_053548/25232382/ccs	PacBio_Hippocampus_Rep1	mm10_ERCC_SIRV	chr9	103230272	103208880	-	17	2314	28861	75425	ENSMUSG00000032554.15	ENSMUST00000035158.15	Trf	Trf-201	Known	Known	None	0.30000001192092896	None	None	None	None
m54284U_191109_043049/69075373/ccs	PacBio_Cortex_Rep2	mm10_ERCC_SIRV	chr14	99099945	99254491	+	18	2757	42378	109266	ENSMUSG00000022064.10	ENSMUST00000022650.8	Pibf1	Pibf1-201	Known	Known	None	0.25	None	None	None	None
m54284U_191107_221739/53610025/ccs	PacBio_Cortex_Rep1	mm10_ERCC_SIRV	chr4	126256301	126232170	-	18	3192	12070	502879	ENSMUSG00000028849.17	ENCODEMT000502879	Map7d1	ENCODEMT000502879	Known	NNC	None	0.25	None	None	None	None
m54284U_191213_120042/19662805/ccs	PacBio_Hippocampus_Rep2	mm10_ERCC_SIRV	chr16	42179988	42181701	+	1	1458	45349	502875	ENSMUSG00000061080.11	ENCODEMT000502875	Lsamp	ENCODEMT000502875	Known	Genomic	None	0.30000001192092896	None	None	None	None
m54284U_191212_053548/158664851/ccs	PacBio_Hippocampus_Rep1	mm10_ERCC_SIRV	chr1	181352583	181460493	+	6	2567	3180	7896	ENSMUSG00000026514.14	ENSMUST00000027795.13	Cnih3	Cnih3-201	Known	Known	None	0.20000000298023224	None	None	None	None
m54284U_191107_221739/148112010/ccs	PacBio_Cortex_Rep1	mm10_ERCC_SIRV	chr2	116064592	115863904	-	13	2320	5768	15090	ENSMUSG00000027210.20	ENSMUST00000074285.7	Meis2	Meis2-202	Known	Known	None	0.75	None	None	None	None
m54284U_191107_221739/56101647/ccs	PacBio_Cortex_Rep1	mm10_ERCC_SIRV	chr16	42180026	42181675	+	1	1401	45349	502875	ENSMUSG00000061080.11	ENCODEMT000502875	Lsamp	ENCODEMT000502875	Known	Genomic	None	0.6000000238418579	None	None	None	None
m54284U_191107_221739/168625481/ccs	PacBio_Cortex_Rep1	mm10_ERCC_SIRV	chr16	42180297	42181704	+	1	1152	45349	502875	ENSMUSG00000061080.11	ENCODEMT000502875	Lsamp	ENCODEMT000502875	Known	Genomic	None	0.20000000298023224	None	None	None	None
m54284U_191212_053548/174655779/ccs	PacBio_Hippocampus_Rep1	mm10_ERCC_SIRV	chr16	42180369	42181701	+	1	1077	45349	502875	ENSMUSG00000061080.11	ENCODEMT000502875	Lsamp	ENCODEMT000502875	Known	Genomic	None	0.30000001192092896	None	None	None	None
m54284U_191213_120042/61408109/ccs	PacBio_Hippocampus_Rep2	mm10_ERCC_SIRV	chr18	82554526	82585625	+	6	2033	49728	129850	ENSMUSG00000041607.17	ENSMUST00000142850.8	Mbp	Mbp-212	Known	Known	None	0.20000000298023224	None	None	None	None
m54284U_191107_221739/3081650/ccs	PacBio_Cortex_Rep1	mm10_ERCC_SIRV	chr5	134639307	134619879	-	7	2385	15702	41240	ENSMUSG00000040731.13	ENSMUST00000202622.3	Eif4h	Eif4h-205	Known	Known	None	0.15000000596046448	None	None	None	None
m54284U_191213_120042/97649625/ccs	PacBio_Hippocampus_Rep2	mm10_ERCC_SIRV	chr16	42180510	42181701	+	1	936	45349	502875	ENSMUSG00000061080.11	ENCODEMT000502875	Lsamp	ENCODEMT000502875	Known	Genomic	None	0.30000001192092896	None	None	None	None
m54284U_191212_053548/25297991/ccs	PacBio_Hippocampus_Rep1	mm10_ERCC_SIRV	chr9	103226968	103208877	-	15	2073	28861	485553	ENSMUSG00000032554.15	ENCODEMT000485553	Trf	ENCODEMT000485553	Known	ISM	Suffix	0.30000001192092896	None	None	None	None
m54284U_191109_043049/109577292/ccs	PacBio_Cortex_Rep2	mm10_ERCC_SIRV	chr14	99099945	99186583	+	11	1696	42378	502880	ENSMUSG00000022064.10	ENCODEMT000502880	Pibf1	ENCODEMT000502880	Known	ISM	Prefix	0.4000000059604645	None	None	None	None
m54284U_191107_221739/54198805/ccs	PacBio_Cortex_Rep1	mm10_ERCC_SIRV	chr4	126256302	126232170	-	18	3271	12070	31170	ENSMUSG00000028849.17	ENSMUST00000122129.7	Map7d1	Map7d1-203	Known	Known	None	0.25	None	None	None	None
m54284U_191212_053548/146604231/ccs	PacBio_Hippocampus_Rep1	mm10_ERCC_SIRV	chr11	95414220	95492550	+	10	2016	34167	499486	ENSMUSG00000057522.15	ENCODEMT000499486	Spop	ENCODEMT000499486	Known	ISM	Suffix	0.6000000238418579	None	None	None	None
m54284U_191107_221739/131401277/ccs	PacBio_Cortex_Rep1	mm10_ERCC_SIRV	chr16	42180587	42181709	+	1	867	45349	502875	ENSMUSG00000061080.11	ENCODEMT000502875	Lsamp	ENCODEMT000502875	Known	Genomic	None	0.15000000596046448	None	None	None	None
m54284U_191107_221739/173082279/ccs	PacBio_Cortex_Rep1	mm10_ERCC_SIRV	chr7	123378036	123430348	+	11	1305	23442	60950	ENSMUSG00000030763.7	ENSMUST00000033025.6	Lcmt1	Lcmt1-201	Known	Known	None	0.25	None	None	None	None
m54284U_191212_053548/134548172/ccs	PacBio_Hippocampus_Rep1	mm10_ERCC_SIRV	chr16	42180985	42181679	+	1	439	45349	502875	ENSMUSG00000061080.11	ENCODEMT000502875	Lsamp	ENCODEMT000502875	Known	Genomic	None	0.699999988079071	None	None	None	None
m54284U_191107_221739/150668793/ccs	PacBio_Cortex_Rep1	mm10_ERCC_SIRV	chr2	116064530	115863904	-	13	2279	5768	15089	ENSMUSG00000027210.20	ENSMUST00000110906.8	Meis2	Meis2-204	Known	Known	None	0.75	None	None	None	None
m54284U_191212_053548/17434490/ccs	PacBio_Hippocampus_Rep1	mm10_ERCC_SIRV	chr16	42181257	42181738	+	1	226	45349	502875	ENSMUSG00000061080.11	ENCODEMT000502875	Lsamp	ENCODEMT000502875	Known	Genomic	None	0.05000000074505806	None	None	None	None
m54284U_191213_120042/62522173/ccs	PacBio_Hippocampus_Rep2	mm10_ERCC_SIRV	chr18	82554526	82585627	+	5	1912	49728	129852	ENSMUSG00000041607.17	ENSMUST00000133193.8	Mbp	Mbp-211	Known	Known	None	0.20000000298023224	None	None	None	None
m54284U_191107_221739/54463084/ccs	PacBio_Cortex_Rep1	mm10_ERCC_SIRV	chr4	126256313	126232170	-	18	3282	12070	31170	ENSMUSG00000028849.17	ENSMUST00000122129.7	Map7d1	Map7d1-203	Known	Known	None	0.25	None	None	None	None
m54284U_191212_053548/165349506/ccs	PacBio_Hippocampus_Rep1	mm10_ERCC_SIRV	chr1	181352583	181460019	+	6	2093	3180	7896	ENSMUSG00000026514.14	ENSMUST00000027795.13	Cnih3	Cnih3-201	Known	Known	None	0.75	None	None	None	None
m54284U_191212_053548/25429540/ccs	PacBio_Hippocampus_Rep1	mm10_ERCC_SIRV	chr9	103230269	103208880	-	17	2311	28861	75425	ENSMUSG00000032554.15	ENSMUST00000035158.15	Trf	Trf-201	Known	Known	None	0.30000001192092896	None	None	None	None
m54284U_191212_053548/171378165/ccs	PacBio_Hippocampus_Rep1	mm10_ERCC_SIRV	chr1	181352583	181459906	+	7	2050	3180	502881	ENSMUSG00000026514.14	ENCODEMT000502881	Cnih3	ENCODEMT000502881	Known	NNC	None	0.20000000298023224	None	None	None	None
m54284U_191109_043049/118228973/ccs	PacBio_Cortex_Rep2	mm10_ERCC_SIRV	chr14	99099945	99254493	+	18	2759	42378	109266	ENSMUSG00000022064.10	ENSMUST00000022650.8	Pibf1	Pibf1-201	Known	Known	None	0.30000001192092896	None	None	None	None
m54284U_191107_221739/3212224/ccs	PacBio_Cortex_Rep1	mm10_ERCC_SIRV	chr5	134639325	134619879	-	6	2343	15702	41241	ENSMUSG00000040731.13	ENSMUST00000036125.9	Eif4h	Eif4h-201	Known	Known	None	0.15000000596046448	None	None	None	None
m54284U_191213_120042/137169133/ccs	PacBio_Hippocampus_Rep2	mm10_ERCC_SIRV	chr16	42190862	42188711	-	1	2152	86516	502882	ENCODEMG000086516	ENCODEMT000502882	ENCODEMG000086516	ENCODEMT000502882	Intergenic	Intergenic	None	0.15000000596046448	None	None	None	None
m54284U_191107_221739/55247593/ccs	PacBio_Cortex_Rep1	mm10_ERCC_SIRV	chr4	126256307	126232170	-	18	3276	12070	31170	ENSMUSG00000028849.17	ENSMUST00000122129.7	Map7d1	Map7d1-203	Known	Known	None	0.25	None	None	None	None
m54284U_191213_120042/62720621/ccs	PacBio_Hippocampus_Rep2	mm10_ERCC_SIRV	chr18	82554526	82585627	+	5	1912	49728	129852	ENSMUSG00000041607.17	ENSMUST00000133193.8	Mbp	Mbp-211	Known	Known	None	0.20000000298023224	None	None	None	None
m54284U_191107_221739/79234310/ccs	PacBio_Cortex_Rep1	mm10_ERCC_SIRV	chr16	42190836	42188722	-	1	2115	86516	502882	ENCODEMG000086516	ENCODEMT000502882	ENCODEMG000086516	ENCODEMT000502882	Intergenic	Intergenic	None	0.25	None	None	None	None
m54284U_191107_221739/48957087/ccs	PacBio_Cortex_Rep1	mm10_ERCC_SIRV	chr11	95414216	95492734	+	10	2273	34167	89983	ENSMUSG00000057522.15	ENSMUST00000107722.7	Spop	Spop-201	Known	Known	None	0.6000000238418579	None	None	None	None
m54284U_191212_053548/25494030/ccs	PacBio_Hippocampus_Rep1	mm10_ERCC_SIRV	chr9	103230269	103208880	-	17	2311	28861	75425	ENSMUSG00000032554.15	ENSMUST00000035158.15	Trf	Trf-201	Known	Known	None	0.30000001192092896	None	None	None	None
m54284U_191109_043049/145752363/ccs	PacBio_Cortex_Rep2	mm10_ERCC_SIRV	chr14	99099945	99254898	+	18	3164	42378	109266	ENSMUSG00000022064.10	ENSMUST00000022650.8	Pibf1	Pibf1-201	Known	Known	None	0.15000000596046448	None	None	None	None
m54284U_191107_221739/172688437/ccs	PacBio_Cortex_Rep1	mm10_ERCC_SIRV	chr2	116064562	115863904	-	13	2281	5768	15090	ENSMUSG00000027210.20	ENSMUST00000074285.7	Meis2	Meis2-202	Known	Known	None	0.75	None	None	None	None
m54284U_191107_221739/177931271/ccs	PacBio_Cortex_Rep1	mm10_ERCC_SIRV	chr7	123378036	123430346	+	11	1303	23442	60950	ENSMUSG00000030763.7	ENSMUST00000033025.6	Lcmt1	Lcmt1-201	Known	Known	None	0.20000000298023224	None	None	None	None
m54284U_191107_221739/55314942/ccs	PacBio_Cortex_Rep1	mm10_ERCC_SIRV	chr4	126256321	126232170	-	18	3290	12070	31170	ENSMUSG00000028849.17	ENSMUST00000122129.7	Map7d1	Map7d1-203	Known	Known	None	0.25	None	None	None	None
m54284U_191213_120042/63440047/ccs	PacBio_Hippocampus_Rep2	mm10_ERCC_SIRV	chr18	82554526	82585627	+	6	2035	49728	129850	ENSMUSG00000041607.17	ENSMUST00000142850.8	Mbp	Mbp-212	Known	Known	None	0.20000000298023224	None	None	None	None
m54284U_191212_053548/149030988/ccs	PacBio_Hippocampus_Rep1	mm10_ERCC_SIRV	chr16	42190327	42192261	+	1	1935	86517	502883	ENCODEMG000086517	ENCODEMT000502883	ENCODEMG000086517	ENCODEMT000502883	Antisense	Antisense	None	0.699999988079071	None	None	None	None
m54284U_191107_221739/3867547/ccs	PacBio_Cortex_Rep1	mm10_ERCC_SIRV	chr5	134639331	134619879	-	7	2409	15702	41240	ENSMUSG00000040731.13	ENSMUST00000202622.3	Eif4h	Eif4h-205	Known	Known	None	0.15000000596046448	None	None	None	None
m54284U_191212_053548/129108191/ccs	PacBio_Hippocampus_Rep1	mm10_ERCC_SIRV	chr14	99099945	99254492	+	18	2758	42378	109266	ENSMUSG00000022064.10	ENSMUST00000022650.8	Pibf1	Pibf1-201	Known	Known	None	0.25	None	None	None	None
m54284U_191107_221739/78776470/ccs	PacBio_Cortex_Rep1	mm10_ERCC_SIRV	chr1	181352584	181459897	+	6	1970	3180	7896	ENSMUSG00000026514.14	ENSMUST00000027795.13	Cnih3	Cnih3-201	Known	Known	None	0.4000000059604645	None	None	None	None
m54284U_191109_043049/13763310/ccs	PacBio_Cortex_Rep2	mm10_ERCC_SIRV	chr16	42190337	42192261	+	1	1925	86517	502883	ENCODEMG000086517	ENCODEMT000502883	ENCODEMG000086517	ENCODEMT000502883	Antisense	Antisense	None	0.699999988079071	None	None	None	None
m54284U_191107_221739/57344818/ccs	PacBio_Cortex_Rep1	mm10_ERCC_SIRV	chr4	126256304	126232170	-	18	3273	12070	31170	ENSMUSG00000028849.17	ENSMUST00000122129.7	Map7d1	Map7d1-203	Known	Known	None	0.25	None	None	None	None
m54284U_191212_053548/25495387/ccs	PacBio_Hippocampus_Rep1	mm10_ERCC_SIRV	chr9	103230269	103208880	-	17	2311	28861	75425	ENSMUSG00000032554.15	ENSMUST00000035158.15	Trf	Trf-201	Known	Known	None	0.30000001192092896	None	None	None	None
m54284U_191213_120042/64028859/ccs	PacBio_Hippocampus_Rep2	mm10_ERCC_SIRV	chr18	82554526	82585626	+	6	1989	49728	129849	ENSMUSG00000041607.17	ENSMUST00000152071.8	Mbp	Mbp-215	Known	Known	None	0.20000000298023224	None	None	None	None
m54284U_191109_043049/113117575/ccs	PacBio_Cortex_Rep2	mm10_ERCC_SIRV	chr16	42190381	42192254	+	1	1874	86517	502883	ENCODEMG000086517	ENCODEMT000502883	ENCODEMG000086517	ENCODEMT000502883	Antisense	Antisense	None	0.6499999761581421	None	None	None	None
m54284U_191107_221739/174524367/ccs	PacBio_Cortex_Rep1	mm10_ERCC_SIRV	chr2	116064602	115863904	-	13	2351	5768	15089	ENSMUSG00000027210.20	ENSMUST00000110906.8	Meis2	Meis2-204	Known	Known	None	0.75	None	None	None	None
m54284U_191213_120042/10879954/ccs	PacBio_Hippocampus_Rep2	mm10_ERCC_SIRV	chr14	99099945	99254493	+	18	2759	42378	109266	ENSMUSG00000022064.10	ENSMUST00000022650.8	Pibf1	Pibf1-201	Known	Known	None	0.30000001192092896	None	None	None	None
m54284U_191213_120042/16189310/ccs	PacBio_Hippocampus_Rep2	mm10_ERCC_SIRV	chr14	99099945	99254898	+	18	3159	42378	502884	ENSMUSG00000022064.10	ENCODEMT000502884	Pibf1	ENCODEMT000502884	Known	NNC	None	0.15000000596046448	None	None	None	None
m54284U_191109_043049/167117039/ccs	PacBio_Cortex_Rep2	mm10_ERCC_SIRV	chr11	95414217	95493401	+	10	2939	34167	89983	ENSMUSG00000057522.15	ENSMUST00000107722.7	Spop	Spop-201	Known	Known	None	0.05000000074505806	None	None	None	None
m54284U_191107_221739/58197234/ccs	PacBio_Cortex_Rep1	mm10_ERCC_SIRV	chr4	126256254	126232168	-	17	3130	12070	502764	ENSMUSG00000028849.17	ENCODEMT000502764	Map7d1	ENCODEMT000502764	Known	NIC	None	0.25	None	None	None	None
m54284U_191109_043049/17828008/ccs	PacBio_Cortex_Rep2	mm10_ERCC_SIRV	chr7	123378036	123430350	+	11	1307	23442	60950	ENSMUSG00000030763.7	ENSMUST00000033025.6	Lcmt1	Lcmt1-201	Known	Known	None	0.30000001192092896	None	None	None	None
m54284U_191213_120042/64094712/ccs	PacBio_Hippocampus_Rep2	mm10_ERCC_SIRV	chr18	82554526	82585627	+	5	1912	49728	129852	ENSMUSG00000041607.17	ENSMUST00000133193.8	Mbp	Mbp-211	Known	Known	None	0.20000000298023224	None	None	None	None
m54284U_191212_053548/25627030/ccs	PacBio_Hippocampus_Rep1	mm10_ERCC_SIRV	chr9	103230269	103208880	-	17	2311	28861	75425	ENSMUSG00000032554.15	ENSMUST00000035158.15	Trf	Trf-201	Known	Known	None	0.30000001192092896	None	None	None	None
m54284U_191107_221739/4590062/ccs	PacBio_Cortex_Rep1	mm10_ERCC_SIRV	chr5	134639324	134619879	-	7	2402	15702	41240	ENSMUSG00000040731.13	ENSMUST00000202622.3	Eif4h	Eif4h-205	Known	Known	None	0.15000000596046448	None	None	None	None
m54284U_191107_221739/148768251/ccs	PacBio_Cortex_Rep1	mm10_ERCC_SIRV	chr16	42340532	42247578	-	3	2165	45361	117542	ENSMUSG00000047261.9	ENSMUST00000102817.4	Gap43	Gap43-201	Known	Known	None	0.20000000298023224	None	None	None	None
m54284U_191109_043049/27921177/ccs	PacBio_Cortex_Rep2	mm10_ERCC_SIRV	chr1	181352584	181459963	+	5	1892	3180	7897	ENSMUSG00000026514.14	ENSMUST00000162685.1	Cnih3	Cnih3-203	Known	Known	None	0.44999998807907104	None	None	None	None
m54284U_191213_120042/29753433/ccs	PacBio_Hippocampus_Rep2	mm10_ERCC_SIRV	chr14	99099935	99254489	+	17	2655	42378	502860	ENSMUSG00000022064.10	ENCODEMT000502860	Pibf1	ENCODEMT000502860	Known	NIC	None	0.25	None	None	None	None
m54284U_191107_221739/58525982/ccs	PacBio_Cortex_Rep1	mm10_ERCC_SIRV	chr4	126256277	126232168	-	17	3153	12070	502764	ENSMUSG00000028849.17	ENCODEMT000502764	Map7d1	ENCODEMT000502764	Known	NIC	None	0.25	None	None	None	None
m54284U_191107_221739/175571711/ccs	PacBio_Cortex_Rep1	mm10_ERCC_SIRV	chr2	116064325	115863904	-	13	2053	5768	15090	ENSMUSG00000027210.20	ENSMUST00000074285.7	Meis2	Meis2-202	Known	Known	None	0.75	None	None	None	None
m54284U_191213_120042/64292370/ccs	PacBio_Hippocampus_Rep2	mm10_ERCC_SIRV	chr18	82554526	82585627	+	5	1912	49728	129852	ENSMUSG00000041607.17	ENSMUST00000133193.8	Mbp	Mbp-211	Known	Known	None	0.20000000298023224	None	None	None	None
m54284U_191212_053548/25757653/ccs	PacBio_Hippocampus_Rep1	mm10_ERCC_SIRV	chr9	103230269	103208880	-	17	2311	28861	75425	ENSMUSG00000032554.15	ENSMUST00000035158.15	Trf	Trf-201	Known	Known	None	0.30000001192092896	None	None	None	None
m54284U_191107_221739/178849241/ccs	PacBio_Cortex_Rep1	mm10_ERCC_SIRV	chr2	115866226	115863687	-	1	2323	5768	501879	ENSMUSG00000027210.20	ENCODEMT000501879	Meis2	ENCODEMT000501879	Known	ISM	None	0.75	None	None	None	None
m54284U_191212_053548/178260184/ccs	PacBio_Hippocampus_Rep1	mm10_ERCC_SIRV	chr16	42340516	42248440	-	3	1287	45361	117542	ENSMUSG00000047261.9	ENSMUST00000102817.4	Gap43	Gap43-201	Known	Known	None	0.0	None	None	None	None
m54284U_191109_043049/98894438/ccs	PacBio_Cortex_Rep2	mm10_ERCC_SIRV	chr14	99099946	99254491	+	18	2756	42378	109266	ENSMUSG00000022064.10	ENSMUST00000022650.8	Pibf1	Pibf1-201	Known	Known	None	0.25	None	None	None	None
m54284U_191107_221739/59180814/ccs	PacBio_Cortex_Rep1	mm10_ERCC_SIRV	chr4	126242125	126232170	-	17	2743	12070	502885	ENSMUSG00000028849.17	ENCODEMT000502885	Map7d1	ENCODEMT000502885	Known	ISM	Suffix	0.25	None	None	None	None
m54284U_191213_120042/66323672/ccs	PacBio_Hippocampus_Rep2	mm10_ERCC_SIRV	chr11	95414218	95493019	+	10	2556	34167	89983	ENSMUSG00000057522.15	ENSMUST00000107722.7	Spop	Spop-201	Known	Known	None	0.05000000074505806	None	None	None	None
m54284U_191107_221739/5179968/ccs	PacBio_Cortex_Rep1	mm10_ERCC_SIRV	chr5	134639303	134619879	-	6	2321	15702	41241	ENSMUSG00000040731.13	ENSMUST00000036125.9	Eif4h	Eif4h-201	Known	Known	None	0.15000000596046448	None	None	None	None
m54284U_191109_043049/53479881/ccs	PacBio_Cortex_Rep2	mm10_ERCC_SIRV	chr7	123378036	123430346	+	11	1303	23442	60950	ENSMUSG00000030763.7	ENSMUST00000033025.6	Lcmt1	Lcmt1-201	Known	Known	None	0.20000000298023224	None	None	None	None
m54284U_191213_120042/64948291/ccs	PacBio_Hippocampus_Rep2	mm10_ERCC_SIRV	chr18	82554526	82585475	+	5	1760	49728	129852	ENSMUSG00000041607.17	ENSMUST00000133193.8	Mbp	Mbp-211	Known	Known	None	0.44999998807907104	None	None	None	None
m54284U_191109_043049/55378392/ccs	PacBio_Cortex_Rep2	mm10_ERCC_SIRV	chr7	123378036	123430344	+	12	1933	23442	502886	ENSMUSG00000030763.7	ENCODEMT000502886	Lcmt1	ENCODEMT000502886	Known	NNC	None	0.20000000298023224	None	None	None	None
m54284U_191212_053548/25757696/ccs	PacBio_Hippocampus_Rep1	mm10_ERCC_SIRV	chr9	103230269	103208880	-	17	2311	28861	75425	ENSMUSG00000032554.15	ENSMUST00000035158.15	Trf	Trf-201	Known	Known	None	0.30000001192092896	None	None	None	None
m54284U_191107_221739/5311199/ccs	PacBio_Cortex_Rep1	mm10_ERCC_SIRV	chr5	134621833	134619879	-	1	1703	15702	501135	ENSMUSG00000040731.13	ENCODEMT000501135	Eif4h	ENCODEMT000501135	Known	ISM	None	0.15000000596046448	None	None	None	None
m54284U_191109_043049/140773019/ccs	PacBio_Cortex_Rep2	mm10_ERCC_SIRV	chr14	99099946	99254493	+	18	2758	42378	109266	ENSMUSG00000022064.10	ENSMUST00000022650.8	Pibf1	Pibf1-201	Known	Known	None	0.30000001192092896	None	None	None	None
m54284U_191107_221739/159123968/ccs	PacBio_Cortex_Rep1	mm10_ERCC_SIRV	chr16	42340565	42248442	-	3	1334	45361	117542	ENSMUSG00000047261.9	ENSMUST00000102817.4	Gap43	Gap43-201	Known	Known	None	0.0	None	None	None	None
m54284U_191109_043049/161088688/ccs	PacBio_Cortex_Rep2	mm10_ERCC_SIRV	chr1	181352584	181460019	+	6	2092	3180	7896	ENSMUSG00000026514.14	ENSMUST00000027795.13	Cnih3	Cnih3-201	Known	Known	None	0.75	None	None	None	None
m54284U_191107_221739/59574217/ccs	PacBio_Cortex_Rep1	mm10_ERCC_SIRV	chr4	126256290	126232170	-	18	3261	12070	502718	ENSMUSG00000028849.17	ENCODEMT000502718	Map7d1	ENCODEMT000502718	Known	NIC	None	0.25	None	None	None	None
m54284U_191213_120042/65079617/ccs	PacBio_Hippocampus_Rep2	mm10_ERCC_SIRV	chr18	82554526	82585627	+	5	1912	49728	129852	ENSMUSG00000041607.17	ENSMUST00000133193.8	Mbp	Mbp-211	Known	Known	None	0.20000000298023224	None	None	None	None
m54284U_191107_221739/179896711/ccs	PacBio_Cortex_Rep1	mm10_ERCC_SIRV	chr2	116064583	115863904	-	13	2332	5768	15089	ENSMUSG00000027210.20	ENSMUST00000110906.8	Meis2	Meis2-204	Known	Known	None	0.75	None	None	None	None
m54284U_191213_120042/65274640/ccs	PacBio_Hippocampus_Rep2	mm10_ERCC_SIRV	chr14	99099949	99243133	+	17	2376	42378	502779	ENSMUSG00000022064.10	ENCODEMT000502779	Pibf1	ENCODEMT000502779	Known	ISM	Prefix	0.6000000238418579	None	None	None	None
m54284U_191212_053548/25823681/ccs	PacBio_Hippocampus_Rep1	mm10_ERCC_SIRV	chr9	103230271	103208880	-	17	2319	28861	75425	ENSMUSG00000032554.15	ENSMUST00000035158.15	Trf	Trf-201	Known	Known	None	0.30000001192092896	None	None	None	None
m54284U_191107_221739/74187789/ccs	PacBio_Cortex_Rep1	mm10_ERCC_SIRV	chr11	95414221	95492743	+	10	2277	34167	89983	ENSMUSG00000057522.15	ENSMUST00000107722.7	Spop	Spop-201	Known	Known	None	0.6499999761581421	None	None	None	None
m54284U_191107_221739/60687091/ccs	PacBio_Cortex_Rep1	mm10_ERCC_SIRV	chr4	126256302	126232170	-	18	3271	12070	31170	ENSMUSG00000028849.17	ENSMUST00000122129.7	Map7d1	Map7d1-203	Known	Known	None	0.25	None	None	None	None
m54284U_191109_043049/69469558/ccs	PacBio_Cortex_Rep2	mm10_ERCC_SIRV	chr16	42340582	42248442	-	3	1351	45361	117542	ENSMUSG00000047261.9	ENSMUST00000102817.4	Gap43	Gap43-201	Known	Known	None	0.0	None	None	None	None
m54284U_191107_221739/5573385/ccs	PacBio_Cortex_Rep1	mm10_ERCC_SIRV	chr5	134639327	134619879	-	6	2345	15702	41241	ENSMUSG00000040731.13	ENSMUST00000036125.9	Eif4h	Eif4h-201	Known	Known	None	0.15000000596046448	None	None	None	None
m54284U_191213_120042/65340602/ccs	PacBio_Hippocampus_Rep2	mm10_ERCC_SIRV	chr18	82554526	82585627	+	5	1912	49728	129852	ENSMUSG00000041607.17	ENSMUST00000133193.8	Mbp	Mbp-211	Known	Known	None	0.20000000298023224	None	None	None	None
m54284U_191107_221739/154011328/ccs	PacBio_Cortex_Rep1	mm10_ERCC_SIRV	chr14	99099950	99254491	+	18	2752	42378	109266	ENSMUSG00000022064.10	ENSMUST00000022650.8	Pibf1	Pibf1-201	Known	Known	None	0.25	None	None	None	None
m54284U_191109_043049/70452939/ccs	PacBio_Cortex_Rep2	mm10_ERCC_SIRV	chr7	123378036	123430348	+	11	1305	23442	60950	ENSMUSG00000030763.7	ENSMUST00000033025.6	Lcmt1	Lcmt1-201	Known	Known	None	0.25	None	None	None	None
m54284U_191107_221739/62064329/ccs	PacBio_Cortex_Rep1	mm10_ERCC_SIRV	chr4	126256283	126232170	-	18	3254	12070	502718	ENSMUSG00000028849.17	ENCODEMT000502718	Map7d1	ENCODEMT000502718	Known	NIC	None	0.25	None	None	None	None
m54284U_191212_053548/25888078/ccs	PacBio_Hippocampus_Rep1	mm10_ERCC_SIRV	chr9	103230269	103208880	-	17	2311	28861	75425	ENSMUSG00000032554.15	ENSMUST00000035158.15	Trf	Trf-201	Known	Known	None	0.30000001192092896	None	None	None	None
m54284U_191212_053548/29428482/ccs	PacBio_Hippocampus_Rep1	mm10_ERCC_SIRV	chr16	42340542	42248442	-	3	1311	45361	117542	ENSMUSG00000047261.9	ENSMUST00000102817.4	Gap43	Gap43-201	Known	Known	None	0.0	None	None	None	None
m54284U_191109_043049/11797107/ccs	PacBio_Cortex_Rep2	mm10_ERCC_SIRV	chr2	116065822	115863904	-	13	2840	5768	15088	ENSMUSG00000027210.20	ENSMUST00000110908.8	Meis2	Meis2-206	Known	Known	None	0.75	None	None	None	None
m54284U_191212_053548/19465206/ccs	PacBio_Hippocampus_Rep1	mm10_ERCC_SIRV	chr1	181352584	181460014	+	6	2087	3180	7896	ENSMUSG00000026514.14	ENSMUST00000027795.13	Cnih3	Cnih3-201	Known	Known	None	0.800000011920929	None	None	None	None
m54284U_191213_120042/65471698/ccs	PacBio_Hippocampus_Rep2	mm10_ERCC_SIRV	chr18	82554526	82585607	+	5	1892	49728	129852	ENSMUSG00000041607.17	ENSMUST00000133193.8	Mbp	Mbp-211	Known	Known	None	0.6000000238418579	None	None	None	None
m54284U_191109_043049/35587073/ccs	PacBio_Cortex_Rep2	mm10_ERCC_SIRV	chr14	99099950	99254495	+	18	2756	42378	109266	ENSMUSG00000022064.10	ENSMUST00000022650.8	Pibf1	Pibf1-201	Known	Known	None	0.30000001192092896	None	None	None	None
m54284U_191107_221739/65078620/ccs	PacBio_Cortex_Rep1	mm10_ERCC_SIRV	chr4	126256320	126232168	-	17	3196	12070	502764	ENSMUSG00000028849.17	ENCODEMT000502764	Map7d1	ENCODEMT000502764	Known	NIC	None	0.25	None	None	None	None
m54284U_191212_053548/25952433/ccs	PacBio_Hippocampus_Rep1	mm10_ERCC_SIRV	chr9	103230269	103208880	-	17	2311	28861	75425	ENSMUSG00000032554.15	ENSMUST00000035158.15	Trf	Trf-201	Known	Known	None	0.30000001192092896	None	None	None	None
m54284U_191107_221739/172294187/ccs	PacBio_Cortex_Rep1	mm10_ERCC_SIRV	chr11	95414223	95492574	+	10	2106	34167	89983	ENSMUSG00000057522.15	ENSMUST00000107722.7	Spop	Spop-201	Known	Known	None	0.4000000059604645	None	None	None	None
m54284U_191107_221739/5835461/ccs	PacBio_Cortex_Rep1	mm10_ERCC_SIRV	chr5	134639354	134619879	-	7	2432	15702	41240	ENSMUSG00000040731.13	ENSMUST00000202622.3	Eif4h	Eif4h-205	Known	Known	None	0.15000000596046448	None	None	None	None
m54284U_191109_043049/45614893/ccs	PacBio_Cortex_Rep2	mm10_ERCC_SIRV	chr14	99099950	99254493	+	18	2748	42378	109266	ENSMUSG00000022064.10	ENSMUST00000022650.8	Pibf1	Pibf1-201	Known	Known	None	0.30000001192092896	None	None	None	None
m54284U_191212_053548/180290144/ccs	PacBio_Hippocampus_Rep1	mm10_ERCC_SIRV	chr16	42340561	42248442	-	3	1330	45361	117542	ENSMUSG00000047261.9	ENSMUST00000102817.4	Gap43	Gap43-201	Known	Known	None	0.0	None	None	None	None
m54284U_191213_120042/66061551/ccs	PacBio_Hippocampus_Rep2	mm10_ERCC_SIRV	chr18	82554526	82585627	+	5	1912	49728	129852	ENSMUSG00000041607.17	ENSMUST00000133193.8	Mbp	Mbp-211	Known	Known	None	0.20000000298023224	None	None	None	None
m54284U_191107_221739/65144031/ccs	PacBio_Cortex_Rep1	mm10_ERCC_SIRV	chr4	126256283	126232168	-	17	3159	12070	502764	ENSMUSG00000028849.17	ENCODEMT000502764	Map7d1	ENCODEMT000502764	Known	NIC	None	0.25	None	None	None	None
m54284U_191109_043049/88474590/ccs	PacBio_Cortex_Rep2	mm10_ERCC_SIRV	chr7	123378036	123430339	+	11	1296	23442	60950	ENSMUSG00000030763.7	ENSMUST00000033025.6	Lcmt1	Lcmt1-201	Known	Known	None	0.20000000298023224	None	None	None	None
m54284U_191109_043049/16843904/ccs	PacBio_Cortex_Rep2	mm10_ERCC_SIRV	chr2	116064182	115863904	-	13	1931	5768	15089	ENSMUSG00000027210.20	ENSMUST00000110906.8	Meis2	Meis2-204	Known	Known	None	0.75	None	None	None	None
m54284U_191212_053548/25953143/ccs	PacBio_Hippocampus_Rep1	mm10_ERCC_SIRV	chr9	103230269	103208880	-	17	2311	28861	75425	ENSMUSG00000032554.15	ENSMUST00000035158.15	Trf	Trf-201	Known	Known	None	0.30000001192092896	None	None	None	None
m54284U_191109_043049/51971339/ccs	PacBio_Cortex_Rep2	mm10_ERCC_SIRV	chr14	99099950	99254493	+	18	2754	42378	109266	ENSMUSG00000022064.10	ENSMUST00000022650.8	Pibf1	Pibf1-201	Known	Known	None	0.30000001192092896	None	None	None	None
m54284U_191212_053548/55050629/ccs	PacBio_Hippocampus_Rep1	mm10_ERCC_SIRV	chr1	181352584	181459908	+	6	1981	3180	7896	ENSMUSG00000026514.14	ENSMUST00000027795.13	Cnih3	Cnih3-201	Known	Known	None	0.25	None	None	None	None
m54284U_191107_221739/65603906/ccs	PacBio_Cortex_Rep1	mm10_ERCC_SIRV	chr4	126256302	126232170	-	18	3273	12070	502718	ENSMUSG00000028849.17	ENCODEMT000502718	Map7d1	ENCODEMT000502718	Known	NIC	None	0.25	None	None	None	None
m54284U_191213_120042/66715773/ccs	PacBio_Hippocampus_Rep2	mm10_ERCC_SIRV	chr18	82554526	82585607	+	5	1892	49728	129852	ENSMUSG00000041607.17	ENSMUST00000133193.8	Mbp	Mbp-211	Known	Known	None	0.6000000238418579	None	None	None	None
m54284U_191107_221739/5899920/ccs	PacBio_Cortex_Rep1	mm10_ERCC_SIRV	chr5	134639339	134619879	-	7	2417	15702	41240	ENSMUSG00000040731.13	ENSMUST00000202622.3	Eif4h	Eif4h-205	Known	Known	None	0.15000000596046448	None	None	None	None
m54284U_191213_120042/44041425/ccs	PacBio_Hippocampus_Rep2	mm10_ERCC_SIRV	chr16	42340572	42248442	-	3	1341	45361	117542	ENSMUSG00000047261.9	ENSMUST00000102817.4	Gap43	Gap43-201	Known	Known	None	0.0	None	None	None	None
m54284U_191212_053548/63964279/ccs	PacBio_Hippocampus_Rep1	mm10_ERCC_SIRV	chr11	95414224	95493404	+	10	2935	34167	89983	ENSMUSG00000057522.15	ENSMUST00000107722.7	Spop	Spop-201	Known	Known	None	0.10000000149011612	None	None	None	None
m54284U_191212_053548/21955580/ccs	PacBio_Hippocampus_Rep1	mm10_ERCC_SIRV	chr14	99099950	99254493	+	18	2754	42378	109266	ENSMUSG00000022064.10	ENSMUST00000022650.8	Pibf1	Pibf1-201	Known	Known	None	0.30000001192092896	None	None	None	None
m54284U_191212_053548/25953465/ccs	PacBio_Hippocampus_Rep1	mm10_ERCC_SIRV	chr9	103230269	103208880	-	17	2311	28861	75425	ENSMUSG00000032554.15	ENSMUST00000035158.15	Trf	Trf-201	Known	Known	None	0.30000001192092896	None	None	None	None
m54284U_191109_043049/31981578/ccs	PacBio_Cortex_Rep2	mm10_ERCC_SIRV	chr2	116064545	115863904	-	13	2294	5768	15089	ENSMUSG00000027210.20	ENSMUST00000110906.8	Meis2	Meis2-204	Known	Known	None	0.75	None	None	None	None
m54284U_191107_221739/65667845/ccs	PacBio_Cortex_Rep1	mm10_ERCC_SIRV	chr4	126256280	126232170	-	16	3255	12070	502725	ENSMUSG00000028849.17	ENCODEMT000502725	Map7d1	ENCODEMT000502725	Known	NIC	None	0.25	None	None	None	None
m54284U_191213_120042/66783354/ccs	PacBio_Hippocampus_Rep2	mm10_ERCC_SIRV	chr18	82554526	82585625	+	5	1910	49728	129852	ENSMUSG00000041607.17	ENSMUST00000133193.8	Mbp	Mbp-211	Known	Known	None	0.20000000298023224	None	None	None	None
m54284U_191109_043049/155978222/ccs	PacBio_Cortex_Rep2	mm10_ERCC_SIRV	chr7	123378036	123430342	+	11	1299	23442	60950	ENSMUSG00000030763.7	ENSMUST00000033025.6	Lcmt1	Lcmt1-201	Known	Known	None	0.20000000298023224	None	None	None	None
m54284U_191213_120042/125503638/ccs	PacBio_Hippocampus_Rep2	mm10_ERCC_SIRV	chr16	42340558	42248442	-	3	1327	45361	117542	ENSMUSG00000047261.9	ENSMUST00000102817.4	Gap43	Gap43-201	Known	Known	None	0.0	None	None	None	None
m54284U_191212_053548/37357453/ccs	PacBio_Hippocampus_Rep1	mm10_ERCC_SIRV	chr14	99099950	99254493	+	18	2754	42378	109266	ENSMUSG00000022064.10	ENSMUST00000022650.8	Pibf1	Pibf1-201	Known	Known	None	0.30000001192092896	None	None	None	None
m54284U_191107_221739/66126120/ccs	PacBio_Cortex_Rep1	mm10_ERCC_SIRV	chr4	126256314	126232170	-	18	3283	12070	31170	ENSMUSG00000028849.17	ENSMUST00000122129.7	Map7d1	Map7d1-203	Known	Known	None	0.25	None	None	None	None
m54284U_191107_221739/6488881/ccs	PacBio_Cortex_Rep1	mm10_ERCC_SIRV	chr5	134639324	134619879	-	6	2342	15702	41241	ENSMUSG00000040731.13	ENSMUST00000036125.9	Eif4h	Eif4h-201	Known	Known	None	0.15000000596046448	None	None	None	None
m54284U_191212_053548/26215947/ccs	PacBio_Hippocampus_Rep1	mm10_ERCC_SIRV	chr9	103230266	103208880	-	17	2308	28861	75425	ENSMUSG00000032554.15	ENSMUST00000035158.15	Trf	Trf-201	Known	Known	None	0.30000001192092896	None	None	None	None
m54284U_191213_120042/66980452/ccs	PacBio_Hippocampus_Rep2	mm10_ERCC_SIRV	chr18	82554526	82585607	+	5	1892	49728	129852	ENSMUSG00000041607.17	ENSMUST00000133193.8	Mbp	Mbp-211	Known	Known	None	0.6000000238418579	None	None	None	None
m54284U_191212_053548/61147350/ccs	PacBio_Hippocampus_Rep1	mm10_ERCC_SIRV	chr1	181352584	181460485	+	6	2558	3180	7896	ENSMUSG00000026514.14	ENSMUST00000027795.13	Cnih3	Cnih3-201	Known	Known	None	0.25	None	None	None	None
m54284U_191109_043049/38076513/ccs	PacBio_Cortex_Rep2	mm10_ERCC_SIRV	chr2	116064565	115863904	-	13	2314	5768	15089	ENSMUSG00000027210.20	ENSMUST00000110906.8	Meis2	Meis2-204	Known	Known	None	0.75	None	None	None	None
m54284U_191212_053548/133301203/ccs	PacBio_Hippocampus_Rep1	mm10_ERCC_SIRV	chr14	99099950	99254493	+	18	2754	42378	109266	ENSMUSG00000022064.10	ENSMUST00000022650.8	Pibf1	Pibf1-201	Known	Known	None	0.30000001192092896	None	None	None	None
m54284U_191107_221739/40961795/ccs	PacBio_Cortex_Rep1	mm10_ERCC_SIRV	chr16	42340623	42248443	-	3	1391	45361	117542	ENSMUSG00000047261.9	ENSMUST00000102817.4	Gap43	Gap43-201	Known	Known	None	0.05000000074505806	None	None	None	None
m54284U_191107_221739/66849378/ccs	PacBio_Cortex_Rep1	mm10_ERCC_SIRV	chr4	126256308	126232170	-	18	3277	12070	31170	ENSMUSG00000028849.17	ENSMUST00000122129.7	Map7d1	Map7d1-203	Known	Known	None	0.25	None	None	None	None
m54284U_191212_053548/132975182/ccs	PacBio_Hippocampus_Rep1	mm10_ERCC_SIRV	chr11	95414225	95493406	+	10	2936	34167	89983	ENSMUSG00000057522.15	ENSMUST00000107722.7	Spop	Spop-201	Known	Known	None	0.15000000596046448	None	None	None	None
m54284U_191213_120042/67372281/ccs	PacBio_Hippocampus_Rep2	mm10_ERCC_SIRV	chr18	82554526	82585637	+	5	1922	49728	129852	ENSMUSG00000041607.17	ENSMUST00000133193.8	Mbp	Mbp-211	Known	Known	None	0.10000000149011612	None	None	None	None
m54284U_191109_043049/176554119/ccs	PacBio_Cortex_Rep2	mm10_ERCC_SIRV	chr7	123378036	123430341	+	11	1298	23442	60950	ENSMUSG00000030763.7	ENSMUST00000033025.6	Lcmt1	Lcmt1-201	Known	Known	None	0.20000000298023224	None	None	None	None
m54284U_191212_053548/26280195/ccs	PacBio_Hippocampus_Rep1	mm10_ERCC_SIRV	chr9	103230270	103208880	-	17	2312	28861	75425	ENSMUSG00000032554.15	ENSMUST00000035158.15	Trf	Trf-201	Known	Known	None	0.30000001192092896	None	None	None	None
m54284U_191212_053548/152963450/ccs	PacBio_Hippocampus_Rep1	mm10_ERCC_SIRV	chr14	99099950	99254491	+	18	2752	42378	109266	ENSMUSG00000022064.10	ENSMUST00000022650.8	Pibf1	Pibf1-201	Known	Known	None	0.25	None	None	None	None
m54284U_191213_120042/46270347/ccs	PacBio_Hippocampus_Rep2	mm10_ERCC_SIRV	chr14	99099950	99254491	+	19	2868	42378	502887	ENSMUSG00000022064.10	ENCODEMT000502887	Pibf1	ENCODEMT000502887	Known	NNC	None	0.25	None	None	None	None
m54284U_191107_221739/67633814/ccs	PacBio_Cortex_Rep1	mm10_ERCC_SIRV	chr4	126256293	126232170	-	17	3142	12070	31172	ENSMUSG00000028849.17	ENSMUST00000106132.2	Map7d1	Map7d1-202	Known	Known	None	0.25	None	None	None	None
m54284U_191107_221739/7405903/ccs	PacBio_Cortex_Rep1	mm10_ERCC_SIRV	chr5	134639328	134619879	-	6	2346	15702	41241	ENSMUSG00000040731.13	ENSMUST00000036125.9	Eif4h	Eif4h-201	Known	Known	None	0.15000000596046448	None	None	None	None
m54284U_191109_043049/50070413/ccs	PacBio_Cortex_Rep2	mm10_ERCC_SIRV	chr2	116066701	115863904	-	13	1947	5768	501920	ENSMUSG00000027210.20	ENCODEMT000501920	Meis2	ENCODEMT000501920	Known	ISM	Suffix	0.75	None	None	None	None
m54284U_191213_120042/67897547/ccs	PacBio_Hippocampus_Rep2	mm10_ERCC_SIRV	chr18	82554526	82585637	+	5	1922	49728	129852	ENSMUSG00000041607.17	ENSMUST00000133193.8	Mbp	Mbp-211	Known	Known	None	0.10000000149011612	None	None	None	None
m54284U_191107_221739/44762289/ccs	PacBio_Cortex_Rep1	mm10_ERCC_SIRV	chr16	42292060	42248443	-	2	934	45361	502888	ENSMUSG00000047261.9	ENCODEMT000502888	Gap43	ENCODEMT000502888	Known	ISM	Suffix	0.05000000074505806	None	None	None	None
m54284U_191212_053548/99942754/ccs	PacBio_Hippocampus_Rep1	mm10_ERCC_SIRV	chr1	181352584	181460314	+	6	2387	3180	7896	ENSMUSG00000026514.14	ENSMUST00000027795.13	Cnih3	Cnih3-201	Known	Known	None	0.20000000298023224	None	None	None	None
m54284U_191212_053548/26347275/ccs	PacBio_Hippocampus_Rep1	mm10_ERCC_SIRV	chr9	103230269	103208880	-	17	2311	28861	75425	ENSMUSG00000032554.15	ENSMUST00000035158.15	Trf	Trf-201	Known	Known	None	0.30000001192092896	None	None	None	None
m54284U_191212_053548/147129156/ccs	PacBio_Hippocampus_Rep1	mm10_ERCC_SIRV	chr1	181352584	181460593	+	7	1919	3180	502889	ENSMUSG00000026514.14	ENCODEMT000502889	Cnih3	ENCODEMT000502889	Known	NNC	None	0.800000011920929	None	None	None	None
m54284U_191107_221739/68354843/ccs	PacBio_Cortex_Rep1	mm10_ERCC_SIRV	chr4	126256293	126232170	-	18	3262	12070	31170	ENSMUSG00000028849.17	ENSMUST00000122129.7	Map7d1	Map7d1-203	Known	Known	None	0.25	None	None	None	None
m54284U_191213_120042/141428869/ccs	PacBio_Hippocampus_Rep2	mm10_ERCC_SIRV	chr14	99099950	99254494	+	18	2755	42378	109266	ENSMUSG00000022064.10	ENSMUST00000022650.8	Pibf1	Pibf1-201	Known	Known	None	0.25	None	None	None	None
m54284U_191213_120042/135659626/ccs	PacBio_Hippocampus_Rep2	mm10_ERCC_SIRV	chr11	95414226	95493013	+	10	2542	34167	89983	ENSMUSG00000057522.15	ENSMUST00000107722.7	Spop	Spop-201	Known	Known	None	0.10000000149011612	None	None	None	None
m54284U_191213_120042/68158782/ccs	PacBio_Hippocampus_Rep2	mm10_ERCC_SIRV	chr18	82554526	82585626	+	6	2034	49728	129850	ENSMUSG00000041607.17	ENSMUST00000142850.8	Mbp	Mbp-212	Known	Known	None	0.20000000298023224	None	None	None	None
m54284U_191212_053548/20318853/ccs	PacBio_Hippocampus_Rep1	mm10_ERCC_SIRV	chr7	123378036	123430350	+	11	1307	23442	60950	ENSMUSG00000030763.7	ENSMUST00000033025.6	Lcmt1	Lcmt1-201	Known	Known	None	0.30000001192092896	None	None	None	None
m54284U_191107_221739/7538434/ccs	PacBio_Cortex_Rep1	mm10_ERCC_SIRV	chr5	134639375	134619879	-	7	2453	15702	41240	ENSMUSG00000040731.13	ENSMUST00000202622.3	Eif4h	Eif4h-205	Known	Known	None	0.15000000596046448	None	None	None	None
m54284U_191109_043049/51776216/ccs	PacBio_Cortex_Rep2	mm10_ERCC_SIRV	chr2	116064547	115863904	-	13	2296	5768	15089	ENSMUSG00000027210.20	ENSMUST00000110906.8	Meis2	Meis2-204	Known	Known	None	0.75	None	None	None	None
m54284U_191212_053548/26542410/ccs	PacBio_Hippocampus_Rep1	mm10_ERCC_SIRV	chr9	103230269	103208880	-	17	2311	28861	75425	ENSMUSG00000032554.15	ENSMUST00000035158.15	Trf	Trf-201	Known	Known	None	0.30000001192092896	None	None	None	None
m54284U_191107_221739/55640600/ccs	PacBio_Cortex_Rep1	mm10_ERCC_SIRV	chr14	99099951	99254493	+	18	2753	42378	109266	ENSMUSG00000022064.10	ENSMUST00000022650.8	Pibf1	Pibf1-201	Known	Known	None	0.30000001192092896	None	None	None	None
m54284U_191107_221739/68879239/ccs	PacBio_Cortex_Rep1	mm10_ERCC_SIRV	chr4	126256302	126232170	-	18	3273	12070	502718	ENSMUSG00000028849.17	ENCODEMT000502718	Map7d1	ENCODEMT000502718	Known	NIC	None	0.25	None	None	None	None
m54284U_191107_221739/62522441/ccs	PacBio_Cortex_Rep1	mm10_ERCC_SIRV	chr16	42340547	42248443	-	3	1315	45361	117542	ENSMUSG00000047261.9	ENSMUST00000102817.4	Gap43	Gap43-201	Known	Known	None	0.05000000074505806	None	None	None	None
m54284U_191213_120042/71304429/ccs	PacBio_Hippocampus_Rep2	mm10_ERCC_SIRV	chr18	82554526	82585626	+	6	2034	49728	129850	ENSMUSG00000041607.17	ENSMUST00000142850.8	Mbp	Mbp-212	Known	Known	None	0.20000000298023224	None	None	None	None
m54284U_191107_221739/65274404/ccs	PacBio_Cortex_Rep1	mm10_ERCC_SIRV	chr14	99099951	99254493	+	18	2753	42378	109266	ENSMUSG00000022064.10	ENSMUST00000022650.8	Pibf1	Pibf1-201	Known	Known	None	0.30000001192092896	None	None	None	None
m54284U_191107_221739/115934477/ccs	PacBio_Cortex_Rep1	mm10_ERCC_SIRV	chr16	42340555	42248443	-	3	1329	45361	117542	ENSMUSG00000047261.9	ENSMUST00000102817.4	Gap43	Gap43-201	Known	Known	None	0.05000000074505806	None	None	None	None
m54284U_191109_043049/57674120/ccs	PacBio_Cortex_Rep2	mm10_ERCC_SIRV	chr2	116064546	115863904	-	13	2295	5768	15089	ENSMUSG00000027210.20	ENSMUST00000110906.8	Meis2	Meis2-204	Known	Known	None	0.75	None	None	None	None
m54284U_191107_221739/70846287/ccs	PacBio_Cortex_Rep1	mm10_ERCC_SIRV	chr4	126256301	126232170	-	18	3270	12070	31170	ENSMUSG00000028849.17	ENSMUST00000122129.7	Map7d1	Map7d1-203	Known	Known	None	0.25	None	None	None	None
m54284U_191212_053548/26741367/ccs	PacBio_Hippocampus_Rep1	mm10_ERCC_SIRV	chr9	103230302	103208880	-	17	2344	28861	75425	ENSMUSG00000032554.15	ENSMUST00000035158.15	Trf	Trf-201	Known	Known	None	0.30000001192092896	None	None	None	None
m54284U_191213_120042/4129780/ccs	PacBio_Hippocampus_Rep2	mm10_ERCC_SIRV	chr1	181352584	181460593	+	6	2666	3180	7896	ENSMUSG00000026514.14	ENSMUST00000027795.13	Cnih3	Cnih3-201	Known	Known	None	0.800000011920929	None	None	None	None
m54284U_191213_120042/72614497/ccs	PacBio_Hippocampus_Rep2	mm10_ERCC_SIRV	chr18	82554526	82585631	+	5	1916	49728	129852	ENSMUSG00000041607.17	ENSMUST00000133193.8	Mbp	Mbp-211	Known	Known	None	0.15000000596046448	None	None	None	None
m54284U_191107_221739/7538819/ccs	PacBio_Cortex_Rep1	mm10_ERCC_SIRV	chr5	134639339	134619879	-	6	2357	15702	41241	ENSMUSG00000040731.13	ENSMUST00000036125.9	Eif4h	Eif4h-201	Known	Known	None	0.15000000596046448	None	None	None	None
m54284U_191107_221739/151453767/ccs	PacBio_Cortex_Rep1	mm10_ERCC_SIRV	chr11	95414227	95492550	+	10	2078	34167	89983	ENSMUSG00000057522.15	ENSMUST00000107722.7	Spop	Spop-201	Known	Known	None	0.6000000238418579	None	None	None	None
m54284U_191107_221739/79692777/ccs	PacBio_Cortex_Rep1	mm10_ERCC_SIRV	chr14	99099951	99254493	+	18	2753	42378	109266	ENSMUSG00000022064.10	ENSMUST00000022650.8	Pibf1	Pibf1-201	Known	Known	None	0.30000001192092896	None	None	None	None
m54284U_191107_221739/120522696/ccs	PacBio_Cortex_Rep1	mm10_ERCC_SIRV	chr16	42340552	42248443	-	3	1320	45361	117542	ENSMUSG00000047261.9	ENSMUST00000102817.4	Gap43	Gap43-201	Known	Known	None	0.05000000074505806	None	None	None	None
m54284U_191212_053548/33882726/ccs	PacBio_Hippocampus_Rep1	mm10_ERCC_SIRV	chr7	123378036	123430344	+	11	1301	23442	60950	ENSMUSG00000030763.7	ENSMUST00000033025.6	Lcmt1	Lcmt1-201	Known	Known	None	0.20000000298023224	None	None	None	None
m54284U_191107_221739/70911632/ccs	PacBio_Cortex_Rep1	mm10_ERCC_SIRV	chr4	126256301	126232170	-	18	3270	12070	31170	ENSMUSG00000028849.17	ENSMUST00000122129.7	Map7d1	Map7d1-203	Known	Known	None	0.25	None	None	None	None
m54284U_191212_053548/26805318/ccs	PacBio_Hippocampus_Rep1	mm10_ERCC_SIRV	chr9	103230269	103208880	-	17	2311	28861	75425	ENSMUSG00000032554.15	ENSMUST00000035158.15	Trf	Trf-201	Known	Known	None	0.30000001192092896	None	None	None	None
m54284U_191109_043049/141100941/ccs	PacBio_Cortex_Rep2	mm10_ERCC_SIRV	chr2	116067217	115863904	-	14	2243	5768	501909	ENSMUSG00000027210.20	ENCODEMT000501909	Meis2	ENCODEMT000501909	Known	NIC	None	0.75	None	None	None	None
m54284U_191213_120042/73729841/ccs	PacBio_Hippocampus_Rep2	mm10_ERCC_SIRV	chr18	82554526	82585627	+	6	2035	49728	129850	ENSMUSG00000041607.17	ENSMUST00000142850.8	Mbp	Mbp-212	Known	Known	None	0.20000000298023224	None	None	None	None
m54284U_191107_221739/130352674/ccs	PacBio_Cortex_Rep1	mm10_ERCC_SIRV	chr16	42340605	42248443	-	3	1373	45361	117542	ENSMUSG00000047261.9	ENSMUST00000102817.4	Gap43	Gap43-201	Known	Known	None	0.05000000074505806	None	None	None	None
m54284U_191107_221739/92734774/ccs	PacBio_Cortex_Rep1	mm10_ERCC_SIRV	chr14	99099951	99254893	+	18	3153	42378	109266	ENSMUSG00000022064.10	ENSMUST00000022650.8	Pibf1	Pibf1-201	Known	Known	None	0.25	None	None	None	None
m54284U_191213_120042/166724246/ccs	PacBio_Hippocampus_Rep2	mm10_ERCC_SIRV	chr1	181352584	181460491	+	6	2564	3180	7896	ENSMUSG00000026514.14	ENSMUST00000027795.13	Cnih3	Cnih3-201	Known	Known	None	0.15000000596046448	None	None	None	None
m54284U_191107_221739/71567097/ccs	PacBio_Cortex_Rep1	mm10_ERCC_SIRV	chr4	126256303	126232170	-	18	3272	12070	31170	ENSMUSG00000028849.17	ENSMUST00000122129.7	Map7d1	Map7d1-203	Known	Known	None	0.25	None	None	None	None
m54284U_191107_221739/7930525/ccs	PacBio_Cortex_Rep1	mm10_ERCC_SIRV	chr5	134639310	134619879	-	6	2328	15702	41241	ENSMUSG00000040731.13	ENSMUST00000036125.9	Eif4h	Eif4h-201	Known	Known	None	0.15000000596046448	None	None	None	None
m54284U_191213_120042/74252747/ccs	PacBio_Hippocampus_Rep2	mm10_ERCC_SIRV	chr18	82554526	82585634	+	7	2120	49728	129853	ENSMUSG00000041607.17	ENSMUST00000123251.8	Mbp	Mbp-209	Known	Known	None	0.10000000149011612	None	None	None	None
m54284U_191107_221739/133629133/ccs	PacBio_Cortex_Rep1	mm10_ERCC_SIRV	chr16	42340561	42248443	-	3	1329	45361	117542	ENSMUSG00000047261.9	ENSMUST00000102817.4	Gap43	Gap43-201	Known	Known	None	0.05000000074505806	None	None	None	None
m54284U_191212_053548/26869928/ccs	PacBio_Hippocampus_Rep1	mm10_ERCC_SIRV	chr9	103230269	103208880	-	17	2311	28861	75425	ENSMUSG00000032554.15	ENSMUST00000035158.15	Trf	Trf-201	Known	Known	None	0.30000001192092896	None	None	None	None
m54284U_191107_221739/96405617/ccs	PacBio_Cortex_Rep1	mm10_ERCC_SIRV	chr14	99099951	99254903	+	18	3163	42378	109266	ENSMUSG00000022064.10	ENSMUST00000022650.8	Pibf1	Pibf1-201	Known	Known	None	0.15000000596046448	None	None	None	None
m54284U_191109_043049/162269068/ccs	PacBio_Cortex_Rep2	mm10_ERCC_SIRV	chr2	116062559	115863904	-	12	1727	5768	501905	ENSMUSG00000027210.20	ENCODEMT000501905	Meis2	ENCODEMT000501905	Known	NIC	None	0.75	None	None	None	None
m54284U_191107_221739/167118664/ccs	PacBio_Cortex_Rep1	mm10_ERCC_SIRV	chr11	95414227	95493006	+	10	2534	34167	89983	ENSMUSG00000057522.15	ENSMUST00000107722.7	Spop	Spop-201	Known	Known	None	0.15000000596046448	None	None	None	None
m54284U_191107_221739/71764090/ccs	PacBio_Cortex_Rep1	mm10_ERCC_SIRV	chr4	126256301	126232170	-	18	3270	12070	31170	ENSMUSG00000028849.17	ENSMUST00000122129.7	Map7d1	Map7d1-203	Known	Known	None	0.25	None	None	None	None
m54284U_191212_053548/49482374/ccs	PacBio_Hippocampus_Rep1	mm10_ERCC_SIRV	chr7	123378036	123430344	+	11	1301	23442	60950	ENSMUSG00000030763.7	ENSMUST00000033025.6	Lcmt1	Lcmt1-201	Known	Known	None	0.20000000298023224	None	None	None	None
m54284U_191107_221739/143330131/ccs	PacBio_Cortex_Rep1	mm10_ERCC_SIRV	chr16	42340527	42248443	-	3	1295	45361	117542	ENSMUSG00000047261.9	ENSMUST00000102817.4	Gap43	Gap43-201	Known	Known	None	0.05000000074505806	None	None	None	None
m54284U_191213_120042/76677917/ccs	PacBio_Hippocampus_Rep2	mm10_ERCC_SIRV	chr18	82554526	82585627	+	5	1912	49728	129852	ENSMUSG00000041607.17	ENSMUST00000133193.8	Mbp	Mbp-211	Known	Known	None	0.20000000298023224	None	None	None	None
m54284U_191107_221739/155912585/ccs	PacBio_Cortex_Rep1	mm10_ERCC_SIRV	chr14	99099951	99254491	+	18	2751	42378	109266	ENSMUSG00000022064.10	ENSMUST00000022650.8	Pibf1	Pibf1-201	Known	Known	None	0.25	None	None	None	None
m54284U_191212_053548/26870669/ccs	PacBio_Hippocampus_Rep1	mm10_ERCC_SIRV	chr9	103230272	103208880	-	17	2314	28861	75425	ENSMUSG00000032554.15	ENSMUST00000035158.15	Trf	Trf-201	Known	Known	None	0.30000001192092896	None	None	None	None
m54284U_191107_221739/115540875/ccs	PacBio_Cortex_Rep1	mm10_ERCC_SIRV	chr1	181352585	181459895	+	6	1967	3180	7896	ENSMUSG00000026514.14	ENSMUST00000027795.13	Cnih3	Cnih3-201	Known	Known	None	0.4000000059604645	None	None	None	None
m54284U_191107_221739/8128494/ccs	PacBio_Cortex_Rep1	mm10_ERCC_SIRV	chr5	134639335	134619879	-	7	2413	15702	41240	ENSMUSG00000040731.13	ENSMUST00000202622.3	Eif4h	Eif4h-205	Known	Known	None	0.15000000596046448	None	None	None	None
m54284U_191109_043049/163775848/ccs	PacBio_Cortex_Rep2	mm10_ERCC_SIRV	chr2	116064530	115863904	-	13	2271	5768	15089	ENSMUSG00000027210.20	ENSMUST00000110906.8	Meis2	Meis2-204	Known	Known	None	0.75	None	None	None	None
m54284U_191107_221739/152110966/ccs	PacBio_Cortex_Rep1	mm10_ERCC_SIRV	chr16	42340573	42248443	-	3	1341	45361	117542	ENSMUSG00000047261.9	ENSMUST00000102817.4	Gap43	Gap43-201	Known	Known	None	0.05000000074505806	None	None	None	None
m54284U_191213_120042/79431800/ccs	PacBio_Hippocampus_Rep2	mm10_ERCC_SIRV	chr18	82554526	82585627	+	5	1912	49728	129852	ENSMUSG00000041607.17	ENSMUST00000133193.8	Mbp	Mbp-211	Known	Known	None	0.20000000298023224	None	None	None	None
m54284U_191107_221739/165743070/ccs	PacBio_Cortex_Rep1	mm10_ERCC_SIRV	chr14	99099951	99254898	+	18	3158	42378	109266	ENSMUSG00000022064.10	ENSMUST00000022650.8	Pibf1	Pibf1-201	Known	Known	None	0.15000000596046448	None	None	None	None
m54284U_191107_221739/72286302/ccs	PacBio_Cortex_Rep1	mm10_ERCC_SIRV	chr4	126234711	126232167	-	8	1328	12070	502861	ENSMUSG00000028849.17	ENCODEMT000502861	Map7d1	ENCODEMT000502861	Known	ISM	Suffix	0.25	None	None	None	None
m54284U_191212_053548/26936840/ccs	PacBio_Hippocampus_Rep1	mm10_ERCC_SIRV	chr9	103230261	103208880	-	17	2303	28861	75425	ENSMUSG00000032554.15	ENSMUST00000035158.15	Trf	Trf-201	Known	Known	None	0.30000001192092896	None	None	None	None
m54284U_191107_221739/161284257/ccs	PacBio_Cortex_Rep1	mm10_ERCC_SIRV	chr16	42340573	42248443	-	3	1341	45361	117542	ENSMUSG00000047261.9	ENSMUST00000102817.4	Gap43	Gap43-201	Known	Known	None	0.05000000074505806	None	None	None	None
m54284U_191213_120042/80414614/ccs	PacBio_Hippocampus_Rep2	mm10_ERCC_SIRV	chr18	82554526	82585626	+	5	1911	49728	129852	ENSMUSG00000041607.17	ENSMUST00000133193.8	Mbp	Mbp-211	Known	Known	None	0.20000000298023224	None	None	None	None
m54284U_191109_043049/63701516/ccs	PacBio_Cortex_Rep2	mm10_ERCC_SIRV	chr11	95414227	95492203	+	10	1731	34167	89983	ENSMUSG00000057522.15	ENSMUST00000107722.7	Spop	Spop-201	Known	Known	None	0.699999988079071	None	None	None	None
m54284U_191109_043049/17040031/ccs	PacBio_Cortex_Rep2	mm10_ERCC_SIRV	chr14	99099951	99254496	+	18	2756	42378	109266	ENSMUSG00000022064.10	ENSMUST00000022650.8	Pibf1	Pibf1-201	Known	Known	None	0.3499999940395355	None	None	None	None
m54284U_191107_221739/8521419/ccs	PacBio_Cortex_Rep1	mm10_ERCC_SIRV	chr5	134639327	134619879	-	7	2405	15702	41240	ENSMUSG00000040731.13	ENSMUST00000202622.3	Eif4h	Eif4h-205	Known	Known	None	0.15000000596046448	None	None	None	None
m54284U_191212_053548/117048610/ccs	PacBio_Hippocampus_Rep1	mm10_ERCC_SIRV	chr1	181352585	181460490	+	6	2562	3180	7896	ENSMUSG00000026514.14	ENSMUST00000027795.13	Cnih3	Cnih3-201	Known	Known	None	0.15000000596046448	None	None	None	None
m54284U_191109_043049/164758101/ccs	PacBio_Cortex_Rep2	mm10_ERCC_SIRV	chr2	116058792	115863904	-	8	1379	5768	501908	ENSMUSG00000027210.20	ENCODEMT000501908	Meis2	ENCODEMT000501908	Known	ISM	Suffix	0.75	None	None	None	None
m54284U_191107_221739/72351800/ccs	PacBio_Cortex_Rep1	mm10_ERCC_SIRV	chr4	126256301	126232170	-	18	3270	12070	31170	ENSMUSG00000028849.17	ENSMUST00000122129.7	Map7d1	Map7d1-203	Known	Known	None	0.25	None	None	None	None
m54284U_191212_053548/52692984/ccs	PacBio_Hippocampus_Rep1	mm10_ERCC_SIRV	chr7	123378036	123430342	+	11	1299	23442	60950	ENSMUSG00000030763.7	ENSMUST00000033025.6	Lcmt1	Lcmt1-201	Known	Known	None	0.20000000298023224	None	None	None	None
m54284U_191107_221739/174262484/ccs	PacBio_Cortex_Rep1	mm10_ERCC_SIRV	chr16	42340538	42248443	-	3	1306	45361	117542	ENSMUSG00000047261.9	ENSMUST00000102817.4	Gap43	Gap43-201	Known	Known	None	0.05000000074505806	None	None	None	None
m54284U_191212_053548/27002936/ccs	PacBio_Hippocampus_Rep1	mm10_ERCC_SIRV	chr9	103230268	103208880	-	17	2310	28861	75425	ENSMUSG00000032554.15	ENSMUST00000035158.15	Trf	Trf-201	Known	Known	None	0.30000001192092896	None	None	None	None
m54284U_191109_043049/29884928/ccs	PacBio_Cortex_Rep2	mm10_ERCC_SIRV	chr14	99099951	99254493	+	18	2753	42378	109266	ENSMUSG00000022064.10	ENSMUST00000022650.8	Pibf1	Pibf1-201	Known	Known	None	0.30000001192092896	None	None	None	None
m54284U_191213_120042/81136254/ccs	PacBio_Hippocampus_Rep2	mm10_ERCC_SIRV	chr18	82554526	82585627	+	5	1912	49728	129852	ENSMUSG00000041607.17	ENSMUST00000133193.8	Mbp	Mbp-211	Known	Known	None	0.20000000298023224	None	None	None	None
m54284U_191109_043049/105122033/ccs	PacBio_Cortex_Rep2	mm10_ERCC_SIRV	chr16	42340549	42248443	-	3	1317	45361	117542	ENSMUSG00000047261.9	ENSMUST00000102817.4	Gap43	Gap43-201	Known	Known	None	0.05000000074505806	None	None	None	None
m54284U_191109_043049/166921361/ccs	PacBio_Cortex_Rep2	mm10_ERCC_SIRV	chr2	116064541	115863904	-	13	2269	5768	15090	ENSMUSG00000027210.20	ENSMUST00000074285.7	Meis2	Meis2-202	Known	Known	None	0.75	None	None	None	None
m54284U_191107_221739/72548627/ccs	PacBio_Cortex_Rep1	mm10_ERCC_SIRV	chr4	126237292	126232168	-	12	2101	12070	502789	ENSMUSG00000028849.17	ENCODEMT000502789	Map7d1	ENCODEMT000502789	Known	ISM	Suffix	0.25	None	None	None	None
m54284U_191212_053548/27200167/ccs	PacBio_Hippocampus_Rep1	mm10_ERCC_SIRV	chr9	103230269	103208880	-	17	2311	28861	75425	ENSMUSG00000032554.15	ENSMUST00000035158.15	Trf	Trf-201	Known	Known	None	0.30000001192092896	None	None	None	None
m54284U_191109_043049/49219891/ccs	PacBio_Cortex_Rep2	mm10_ERCC_SIRV	chr14	99099951	99254897	+	18	3157	42378	109266	ENSMUSG00000022064.10	ENSMUST00000022650.8	Pibf1	Pibf1-201	Known	Known	None	0.15000000596046448	None	None	None	None
m54284U_191107_221739/8978658/ccs	PacBio_Cortex_Rep1	mm10_ERCC_SIRV	chr5	134639333	134619879	-	7	2411	15702	41240	ENSMUSG00000040731.13	ENSMUST00000202622.3	Eif4h	Eif4h-205	Known	Known	None	0.15000000596046448	None	None	None	None
m54284U_191213_120042/81592536/ccs	PacBio_Hippocampus_Rep2	mm10_ERCC_SIRV	chr18	82554526	82585607	+	6	2015	49728	129850	ENSMUSG00000041607.17	ENSMUST00000142850.8	Mbp	Mbp-212	Known	Known	None	0.6000000238418579	None	None	None	None
m54284U_191213_120042/84478028/ccs	PacBio_Hippocampus_Rep2	mm10_ERCC_SIRV	chr1	181352585	181460491	+	6	2563	3180	7896	ENSMUSG00000026514.14	ENSMUST00000027795.13	Cnih3	Cnih3-201	Known	Known	None	0.15000000596046448	None	None	None	None
m54284U_191212_053548/59050725/ccs	PacBio_Hippocampus_Rep1	mm10_ERCC_SIRV	chr16	42340608	42248443	-	3	1376	45361	117542	ENSMUSG00000047261.9	ENSMUST00000102817.4	Gap43	Gap43-201	Known	Known	None	0.05000000074505806	None	None	None	None
m54284U_191213_120042/95619777/ccs	PacBio_Hippocampus_Rep2	mm10_ERCC_SIRV	chr11	95414227	95493011	+	10	2539	34167	89983	ENSMUSG00000057522.15	ENSMUST00000107722.7	Spop	Spop-201	Known	Known	None	0.10000000149011612	None	None	None	None
m54284U_191109_043049/67765123/ccs	PacBio_Cortex_Rep2	mm10_ERCC_SIRV	chr14	99099951	99254497	+	18	2757	42378	109266	ENSMUSG00000022064.10	ENSMUST00000022650.8	Pibf1	Pibf1-201	Known	Known	None	0.3499999940395355	None	None	None	None
m54284U_191213_120042/81658537/ccs	PacBio_Hippocampus_Rep2	mm10_ERCC_SIRV	chr18	82554526	82585627	+	6	2035	49728	129850	ENSMUSG00000041607.17	ENSMUST00000142850.8	Mbp	Mbp-212	Known	Known	None	0.20000000298023224	None	None	None	None
m54284U_191107_221739/73008768/ccs	PacBio_Cortex_Rep1	mm10_ERCC_SIRV	chr4	126256301	126232170	-	17	3150	12070	31172	ENSMUSG00000028849.17	ENSMUST00000106132.2	Map7d1	Map7d1-202	Known	Known	None	0.25	None	None	None	None
m54284U_191212_053548/88540456/ccs	PacBio_Hippocampus_Rep1	mm10_ERCC_SIRV	chr7	123378036	123430339	+	11	1296	23442	60950	ENSMUSG00000030763.7	ENSMUST00000033025.6	Lcmt1	Lcmt1-201	Known	Known	None	0.20000000298023224	None	None	None	None
m54284U_191212_053548/68485589/ccs	PacBio_Hippocampus_Rep1	mm10_ERCC_SIRV	chr16	42340534	42248443	-	3	1302	45361	117542	ENSMUSG00000047261.9	ENSMUST00000102817.4	Gap43	Gap43-201	Known	Known	None	0.05000000074505806	None	None	None	None
m54284U_191212_053548/27328648/ccs	PacBio_Hippocampus_Rep1	mm10_ERCC_SIRV	chr9	103230269	103208880	-	17	2311	28861	75425	ENSMUSG00000032554.15	ENSMUST00000035158.15	Trf	Trf-201	Known	Known	None	0.30000001192092896	None	None	None	None
m54284U_191109_043049/167511498/ccs	PacBio_Cortex_Rep2	mm10_ERCC_SIRV	chr2	116064541	115863904	-	13	2263	5768	15090	ENSMUSG00000027210.20	ENSMUST00000074285.7	Meis2	Meis2-202	Known	Known	None	0.75	None	None	None	None
m54284U_191107_221739/9633821/ccs	PacBio_Cortex_Rep1	mm10_ERCC_SIRV	chr5	134639330	134619879	-	6	2348	15702	41241	ENSMUSG00000040731.13	ENSMUST00000036125.9	Eif4h	Eif4h-201	Known	Known	None	0.15000000596046448	None	None	None	None
m54284U_191109_043049/67896720/ccs	PacBio_Cortex_Rep2	mm10_ERCC_SIRV	chr14	99099951	99254491	+	18	2751	42378	109266	ENSMUSG00000022064.10	ENSMUST00000022650.8	Pibf1	Pibf1-201	Known	Known	None	0.25	None	None	None	None
m54284U_191213_120042/110887144/ccs	PacBio_Hippocampus_Rep2	mm10_ERCC_SIRV	chr1	181352585	181460593	+	6	2665	3180	7896	ENSMUSG00000026514.14	ENSMUST00000027795.13	Cnih3	Cnih3-201	Known	Known	None	0.800000011920929	None	None	None	None
m54284U_191212_053548/75237202/ccs	PacBio_Hippocampus_Rep1	mm10_ERCC_SIRV	chr16	42340532	42248443	-	3	1300	45361	117542	ENSMUSG00000047261.9	ENSMUST00000102817.4	Gap43	Gap43-201	Known	Known	None	0.05000000074505806	None	None	None	None
m54284U_191213_120042/81658632/ccs	PacBio_Hippocampus_Rep2	mm10_ERCC_SIRV	chr18	82554526	82585607	+	5	1892	49728	129852	ENSMUSG00000041607.17	ENSMUST00000133193.8	Mbp	Mbp-211	Known	Known	None	0.6000000238418579	None	None	None	None
m54284U_191107_221739/73532290/ccs	PacBio_Cortex_Rep1	mm10_ERCC_SIRV	chr4	126256290	126232170	-	18	3261	12070	502718	ENSMUSG00000028849.17	ENCODEMT000502718	Map7d1	ENCODEMT000502718	Known	NIC	None	0.25	None	None	None	None
m54284U_191212_053548/27330987/ccs	PacBio_Hippocampus_Rep1	mm10_ERCC_SIRV	chr9	103230269	103208880	-	17	2311	28861	75425	ENSMUSG00000032554.15	ENSMUST00000035158.15	Trf	Trf-201	Known	Known	None	0.30000001192092896	None	None	None	None
m54284U_191107_221739/79561271/ccs	PacBio_Cortex_Rep1	mm10_ERCC_SIRV	chr11	95414228	95493011	+	10	2538	34167	89983	ENSMUSG00000057522.15	ENSMUST00000107722.7	Spop	Spop-201	Known	Known	None	0.10000000149011612	None	None	None	None
m54284U_191109_043049/168559397/ccs	PacBio_Cortex_Rep2	mm10_ERCC_SIRV	chr2	116064547	115863904	-	13	2275	5768	15090	ENSMUSG00000027210.20	ENSMUST00000074285.7	Meis2	Meis2-202	Known	Known	None	0.75	None	None	None	None
m54284U_191109_043049/88474879/ccs	PacBio_Cortex_Rep2	mm10_ERCC_SIRV	chr14	99099951	99254896	+	18	3156	42378	109266	ENSMUSG00000022064.10	ENSMUST00000022650.8	Pibf1	Pibf1-201	Known	Known	None	0.20000000298023224	None	None	None	None
m54284U_191212_053548/78512330/ccs	PacBio_Hippocampus_Rep1	mm10_ERCC_SIRV	chr16	42340540	42248443	-	3	1308	45361	117542	ENSMUSG00000047261.9	ENSMUST00000102817.4	Gap43	Gap43-201	Known	Known	None	0.05000000074505806	None	None	None	None
m54284U_191213_120042/83232152/ccs	PacBio_Hippocampus_Rep2	mm10_ERCC_SIRV	chr18	82554526	82585627	+	6	2035	49728	129850	ENSMUSG00000041607.17	ENSMUST00000142850.8	Mbp	Mbp-212	Known	Known	None	0.20000000298023224	None	None	None	None
m54284U_191107_221739/73991359/ccs	PacBio_Cortex_Rep1	mm10_ERCC_SIRV	chr4	126241862	126232169	-	16	2625	12070	502739	ENSMUSG00000028849.17	ENCODEMT000502739	Map7d1	ENCODEMT000502739	Known	ISM	Suffix	0.25	None	None	None	None
m54284U_191212_053548/27593464/ccs	PacBio_Hippocampus_Rep1	mm10_ERCC_SIRV	chr9	103230269	103208880	-	17	2311	28861	75425	ENSMUSG00000032554.15	ENSMUST00000035158.15	Trf	Trf-201	Known	Known	None	0.30000001192092896	None	None	None	None
m54284U_191107_221739/9701646/ccs	PacBio_Cortex_Rep1	mm10_ERCC_SIRV	chr5	134639325	134619879	-	6	2343	15702	41241	ENSMUSG00000040731.13	ENSMUST00000036125.9	Eif4h	Eif4h-201	Known	Known	None	0.15000000596046448	None	None	None	None
m54284U_191109_043049/94700005/ccs	PacBio_Cortex_Rep2	mm10_ERCC_SIRV	chr14	99099951	99254493	+	18	2753	42378	109266	ENSMUSG00000022064.10	ENSMUST00000022650.8	Pibf1	Pibf1-201	Known	Known	None	0.30000001192092896	None	None	None	None
m54284U_191212_053548/110102881/ccs	PacBio_Hippocampus_Rep1	mm10_ERCC_SIRV	chr7	123378036	123430344	+	11	1301	23442	60950	ENSMUSG00000030763.7	ENSMUST00000033025.6	Lcmt1	Lcmt1-201	Known	Known	None	0.20000000298023224	None	None	None	None
m54284U_191212_053548/108397017/ccs	PacBio_Hippocampus_Rep1	mm10_ERCC_SIRV	chr16	42292333	42248442	-	2	901	45361	502888	ENSMUSG00000047261.9	ENCODEMT000502888	Gap43	ENCODEMT000502888	Known	ISM	Suffix	0.05000000074505806	None	None	None	None
m54284U_191212_053548/163446909/ccs	PacBio_Hippocampus_Rep1	mm10_ERCC_SIRV	chr2	116064518	115863904	-	13	2239	5768	15090	ENSMUSG00000027210.20	ENSMUST00000074285.7	Meis2	Meis2-202	Known	Known	None	0.75	None	None	None	None
m54284U_191212_053548/121111394/ccs	PacBio_Hippocampus_Rep1	mm10_ERCC_SIRV	chr1	181352586	181460484	+	6	2555	3180	7896	ENSMUSG00000026514.14	ENSMUST00000027795.13	Cnih3	Cnih3-201	Known	Known	None	0.30000001192092896	None	None	None	None
m54284U_191213_120042/83232176/ccs	PacBio_Hippocampus_Rep2	mm10_ERCC_SIRV	chr18	82554526	82585627	+	5	1912	49728	129852	ENSMUSG00000041607.17	ENSMUST00000133193.8	Mbp	Mbp-211	Known	Known	None	0.20000000298023224	None	None	None	None
m54284U_191107_221739/74187340/ccs	PacBio_Cortex_Rep1	mm10_ERCC_SIRV	chr4	126256313	126232170	-	18	3282	12070	31170	ENSMUSG00000028849.17	ENSMUST00000122129.7	Map7d1	Map7d1-203	Known	Known	None	0.25	None	None	None	None
m54284U_191109_043049/128125688/ccs	PacBio_Cortex_Rep2	mm10_ERCC_SIRV	chr14	99099941	99254494	+	17	2654	42378	502860	ENSMUSG00000022064.10	ENCODEMT000502860	Pibf1	ENCODEMT000502860	Known	NIC	None	0.30000001192092896	None	None	None	None
m54284U_191212_053548/27724475/ccs	PacBio_Hippocampus_Rep1	mm10_ERCC_SIRV	chr9	103230269	103208880	-	17	2311	28861	75425	ENSMUSG00000032554.15	ENSMUST00000035158.15	Trf	Trf-201	Known	Known	None	0.30000001192092896	None	None	None	None
m54284U_191107_221739/107611726/ccs	PacBio_Cortex_Rep1	mm10_ERCC_SIRV	chr11	95414228	95493399	+	10	2926	34167	89983	ENSMUSG00000057522.15	ENSMUST00000107722.7	Spop	Spop-201	Known	Known	None	0.05000000074505806	None	None	None	None
m54284U_191212_053548/113771764/ccs	PacBio_Hippocampus_Rep1	mm10_ERCC_SIRV	chr16	42340565	42248443	-	3	1333	45361	117542	ENSMUSG00000047261.9	ENSMUST00000102817.4	Gap43	Gap43-201	Known	Known	None	0.05000000074505806	None	None	None	None
m54284U_191213_120042/83952679/ccs	PacBio_Hippocampus_Rep2	mm10_ERCC_SIRV	chr18	82554526	82585607	+	5	1892	49728	129852	ENSMUSG00000041607.17	ENSMUST00000133193.8	Mbp	Mbp-211	Known	Known	None	0.6000000238418579	None	None	None	None
m54284U_191107_221739/74383885/ccs	PacBio_Cortex_Rep1	mm10_ERCC_SIRV	chr4	126240823	126232170	-	15	2511	12070	502890	ENSMUSG00000028849.17	ENCODEMT000502890	Map7d1	ENCODEMT000502890	Known	ISM	Suffix	0.25	None	None	None	None
m54284U_191107_221739/6816386/ccs	PacBio_Cortex_Rep1	mm10_ERCC_SIRV	chr2	116064540	115863905	-	13	2288	5768	15089	ENSMUSG00000027210.20	ENSMUST00000110906.8	Meis2	Meis2-204	Known	Known	None	0.75	None	None	None	None
m54284U_191107_221739/9831649/ccs	PacBio_Cortex_Rep1	mm10_ERCC_SIRV	chr5	134639327	134619879	-	6	2345	15702	41241	ENSMUSG00000040731.13	ENSMUST00000036125.9	Eif4h	Eif4h-201	Known	Known	None	0.15000000596046448	None	None	None	None
m54284U_191109_043049/159188975/ccs	PacBio_Cortex_Rep2	mm10_ERCC_SIRV	chr14	99099951	99254493	+	18	2753	42378	109266	ENSMUSG00000022064.10	ENSMUST00000022650.8	Pibf1	Pibf1-201	Known	Known	None	0.30000001192092896	None	None	None	None
m54284U_191212_053548/116916242/ccs	PacBio_Hippocampus_Rep1	mm10_ERCC_SIRV	chr16	42340543	42248443	-	3	1311	45361	117542	ENSMUSG00000047261.9	ENSMUST00000102817.4	Gap43	Gap43-201	Known	Known	None	0.05000000074505806	None	None	None	None
m54284U_191212_053548/27918428/ccs	PacBio_Hippocampus_Rep1	mm10_ERCC_SIRV	chr9	103230261	103208880	-	17	2303	28861	75425	ENSMUSG00000032554.15	ENSMUST00000035158.15	Trf	Trf-201	Known	Known	None	0.30000001192092896	None	None	None	None
m54284U_191213_120042/176424802/ccs	PacBio_Hippocampus_Rep2	mm10_ERCC_SIRV	chr1	181352586	181460493	+	6	2564	3180	7896	ENSMUSG00000026514.14	ENSMUST00000027795.13	Cnih3	Cnih3-201	Known	Known	None	0.20000000298023224	None	None	None	None
m54284U_191213_120042/87032793/ccs	PacBio_Hippocampus_Rep2	mm10_ERCC_SIRV	chr18	82554526	82585625	+	6	2033	49728	129850	ENSMUSG00000041607.17	ENSMUST00000142850.8	Mbp	Mbp-212	Known	Known	None	0.20000000298023224	None	None	None	None
m54284U_191212_053548/126879592/ccs	PacBio_Hippocampus_Rep1	mm10_ERCC_SIRV	chr7	123378036	123430345	+	11	1302	23442	60950	ENSMUSG00000030763.7	ENSMUST00000033025.6	Lcmt1	Lcmt1-201	Known	Known	None	0.20000000298023224	None	None	None	None
m54284U_191107_221739/75497704/ccs	PacBio_Cortex_Rep1	mm10_ERCC_SIRV	chr4	126256302	126232169	-	18	3289	12070	502737	ENSMUSG00000028849.17	ENCODEMT000502737	Map7d1	ENCODEMT000502737	Known	NNC	None	0.25	None	None	None	None
m54284U_191212_053548/133300893/ccs	PacBio_Hippocampus_Rep1	mm10_ERCC_SIRV	chr16	42340545	42248443	-	3	1313	45361	117542	ENSMUSG00000047261.9	ENSMUST00000102817.4	Gap43	Gap43-201	Known	Known	None	0.05000000074505806	None	None	None	None
m54284U_191109_043049/171770125/ccs	PacBio_Cortex_Rep2	mm10_ERCC_SIRV	chr14	99099951	99254493	+	18	2753	42378	109266	ENSMUSG00000022064.10	ENSMUST00000022650.8	Pibf1	Pibf1-201	Known	Known	None	0.30000001192092896	None	None	None	None
m54284U_191107_221739/44893860/ccs	PacBio_Cortex_Rep1	mm10_ERCC_SIRV	chr2	116064404	115863905	-	13	2142	5768	15089	ENSMUSG00000027210.20	ENSMUST00000110906.8	Meis2	Meis2-204	Known	Known	None	0.75	None	None	None	None
m54284U_191213_120042/87820610/ccs	PacBio_Hippocampus_Rep2	mm10_ERCC_SIRV	chr18	82554526	82585627	+	5	1912	49728	129852	ENSMUSG00000041607.17	ENSMUST00000133193.8	Mbp	Mbp-211	Known	Known	None	0.20000000298023224	None	None	None	None
m54284U_191107_221739/148047536/ccs	PacBio_Cortex_Rep1	mm10_ERCC_SIRV	chr11	95414229	95492756	+	10	2282	34167	89983	ENSMUSG00000057522.15	ENSMUST00000107722.7	Spop	Spop-201	Known	Known	None	0.6000000238418579	None	None	None	None
m54284U_191212_053548/27986417/ccs	PacBio_Hippocampus_Rep1	mm10_ERCC_SIRV	chr9	103230269	103208880	-	17	2311	28861	75425	ENSMUSG00000032554.15	ENSMUST00000035158.15	Trf	Trf-201	Known	Known	None	0.30000001192092896	None	None	None	None
m54284U_191107_221739/76743217/ccs	PacBio_Cortex_Rep1	mm10_ERCC_SIRV	chr4	126256302	126232170	-	18	3271	12070	31170	ENSMUSG00000028849.17	ENSMUST00000122129.7	Map7d1	Map7d1-203	Known	Known	None	0.25	None	None	None	None
m54284U_191107_221739/10748790/ccs	PacBio_Cortex_Rep1	mm10_ERCC_SIRV	chr5	134639429	134619879	-	6	2447	15702	41241	ENSMUSG00000040731.13	ENSMUST00000036125.9	Eif4h	Eif4h-201	Known	Known	None	0.15000000596046448	None	None	None	None
m54284U_191212_053548/150079369/ccs	PacBio_Hippocampus_Rep1	mm10_ERCC_SIRV	chr16	42340547	42248443	-	3	1315	45361	117542	ENSMUSG00000047261.9	ENSMUST00000102817.4	Gap43	Gap43-201	Known	Known	None	0.05000000074505806	None	None	None	None
m54284U_191109_043049/174131153/ccs	PacBio_Cortex_Rep2	mm10_ERCC_SIRV	chr14	99099951	99254491	+	18	2827	42378	502891	ENSMUSG00000022064.10	ENCODEMT000502891	Pibf1	ENCODEMT000502891	Known	NIC	None	0.25	None	None	None	None
m54284U_191212_053548/23462976/ccs	PacBio_Hippocampus_Rep1	mm10_ERCC_SIRV	chr1	181352587	181459906	+	6	1976	3180	7896	ENSMUSG00000026514.14	ENSMUST00000027795.13	Cnih3	Cnih3-201	Known	Known	None	0.20000000298023224	None	None	None	None
m54284U_191107_221739/102172040/ccs	PacBio_Cortex_Rep1	mm10_ERCC_SIRV	chr2	116064509	115863905	-	13	2270	5768	15089	ENSMUSG00000027210.20	ENSMUST00000110906.8	Meis2	Meis2-204	Known	Known	None	0.75	None	None	None	None
m54284U_191213_120042/88277201/ccs	PacBio_Hippocampus_Rep2	mm10_ERCC_SIRV	chr18	82554526	82585629	+	5	1914	49728	129852	ENSMUSG00000041607.17	ENSMUST00000133193.8	Mbp	Mbp-211	Known	Known	None	0.10000000149011612	None	None	None	None
m54284U_191213_120042/174458901/ccs	PacBio_Hippocampus_Rep2	mm10_ERCC_SIRV	chr1	181352587	181460019	+	7	2225	3180	502892	ENSMUSG00000026514.14	ENCODEMT000502892	Cnih3	ENCODEMT000502892	Known	NNC	None	0.75	None	None	None	None
m54284U_191107_221739/76809064/ccs	PacBio_Cortex_Rep1	mm10_ERCC_SIRV	chr4	126256302	126232170	-	18	3271	12070	31170	ENSMUSG00000028849.17	ENSMUST00000122129.7	Map7d1	Map7d1-203	Known	Known	None	0.25	None	None	None	None
m54284U_191212_053548/175573430/ccs	PacBio_Hippocampus_Rep1	mm10_ERCC_SIRV	chr16	42340574	42248443	-	3	1342	45361	117542	ENSMUSG00000047261.9	ENSMUST00000102817.4	Gap43	Gap43-201	Known	Known	None	0.05000000074505806	None	None	None	None
m54284U_191212_053548/28117233/ccs	PacBio_Hippocampus_Rep1	mm10_ERCC_SIRV	chr9	103230270	103208880	-	17	2312	28861	75425	ENSMUSG00000032554.15	ENSMUST00000035158.15	Trf	Trf-201	Known	Known	None	0.30000001192092896	None	None	None	None
m54284U_191212_053548/134742160/ccs	PacBio_Hippocampus_Rep1	mm10_ERCC_SIRV	chr7	123378036	123430350	+	11	1307	23442	60950	ENSMUSG00000030763.7	ENSMUST00000033025.6	Lcmt1	Lcmt1-201	Known	Known	None	0.30000001192092896	None	None	None	None
m54284U_191212_053548/5835373/ccs	PacBio_Hippocampus_Rep1	mm10_ERCC_SIRV	chr14	99099941	99254494	+	17	2654	42378	502860	ENSMUSG00000022064.10	ENCODEMT000502860	Pibf1	ENCODEMT000502860	Known	NIC	None	0.30000001192092896	None	None	None	None
m54284U_191213_120042/88278527/ccs	PacBio_Hippocampus_Rep2	mm10_ERCC_SIRV	chr18	82554526	82585635	+	5	1920	49728	129852	ENSMUSG00000041607.17	ENSMUST00000133193.8	Mbp	Mbp-211	Known	Known	None	0.10000000149011612	None	None	None	None
m54284U_191212_053548/176556245/ccs	PacBio_Hippocampus_Rep1	mm10_ERCC_SIRV	chr16	42340536	42248443	-	3	1304	45361	117542	ENSMUSG00000047261.9	ENSMUST00000102817.4	Gap43	Gap43-201	Known	Known	None	0.05000000074505806	None	None	None	None
m54284U_191107_221739/11076798/ccs	PacBio_Cortex_Rep1	mm10_ERCC_SIRV	chr5	134622086	134619882	-	2	1880	15702	501152	ENSMUSG00000040731.13	ENCODEMT000501152	Eif4h	ENCODEMT000501152	Known	ISM	Suffix	0.15000000596046448	None	None	None	None
m54284U_191107_221739/76809634/ccs	PacBio_Cortex_Rep1	mm10_ERCC_SIRV	chr4	126256264	126232170	-	18	3233	12070	31170	ENSMUSG00000028849.17	ENSMUST00000122129.7	Map7d1	Map7d1-203	Known	Known	None	0.25	None	None	None	None
m54284U_191212_053548/16973902/ccs	PacBio_Hippocampus_Rep1	mm10_ERCC_SIRV	chr11	95414235	95493403	+	10	2854	34167	499486	ENSMUSG00000057522.15	ENCODEMT000499486	Spop	ENCODEMT000499486	Known	ISM	Suffix	0.10000000149011612	None	None	None	None
m54284U_191107_221739/139135312/ccs	PacBio_Cortex_Rep1	mm10_ERCC_SIRV	chr2	116064585	115863905	-	13	2333	5768	15089	ENSMUSG00000027210.20	ENSMUST00000110906.8	Meis2	Meis2-204	Known	Known	None	0.75	None	None	None	None
m54284U_191212_053548/43385652/ccs	PacBio_Hippocampus_Rep1	mm10_ERCC_SIRV	chr14	99099951	99254493	+	18	2753	42378	109266	ENSMUSG00000022064.10	ENSMUST00000022650.8	Pibf1	Pibf1-201	Known	Known	None	0.30000001192092896	None	None	None	None
m54284U_191212_053548/28313426/ccs	PacBio_Hippocampus_Rep1	mm10_ERCC_SIRV	chr9	103230269	103208880	-	17	2311	28861	75425	ENSMUSG00000032554.15	ENSMUST00000035158.15	Trf	Trf-201	Known	Known	None	0.30000001192092896	None	None	None	None
m54284U_191213_120042/17105282/ccs	PacBio_Hippocampus_Rep2	mm10_ERCC_SIRV	chr16	42340556	42248443	-	3	1324	45361	117542	ENSMUSG00000047261.9	ENSMUST00000102817.4	Gap43	Gap43-201	Known	Known	None	0.05000000074505806	None	None	None	None
m54284U_191109_043049/179308447/ccs	PacBio_Cortex_Rep2	mm10_ERCC_SIRV	chr1	181352588	181460019	+	6	2088	3180	7896	ENSMUSG00000026514.14	ENSMUST00000027795.13	Cnih3	Cnih3-201	Known	Known	None	0.75	None	None	None	None
m54284U_191213_120042/88868958/ccs	PacBio_Hippocampus_Rep2	mm10_ERCC_SIRV	chr18	82554526	82585627	+	5	1912	49728	129852	ENSMUSG00000041607.17	ENSMUST00000133193.8	Mbp	Mbp-211	Known	Known	None	0.20000000298023224	None	None	None	None
m54284U_191213_120042/50203045/ccs	PacBio_Hippocampus_Rep2	mm10_ERCC_SIRV	chr1	181352588	181460481	+	5	2007	3180	502893	ENSMUSG00000026514.14	ENCODEMT000502893	Cnih3	ENCODEMT000502893	Known	NIC	None	0.30000001192092896	None	None	None	None
m54284U_191212_053548/132317878/ccs	PacBio_Hippocampus_Rep1	mm10_ERCC_SIRV	chr14	99099951	99254493	+	18	2753	42378	109266	ENSMUSG00000022064.10	ENSMUST00000022650.8	Pibf1	Pibf1-201	Known	Known	None	0.30000001192092896	None	None	None	None
m54284U_191107_221739/78053963/ccs	PacBio_Cortex_Rep1	mm10_ERCC_SIRV	chr4	126256313	126232170	-	18	3300	12070	502726	ENSMUSG00000028849.17	ENCODEMT000502726	Map7d1	ENCODEMT000502726	Known	NNC	None	0.25	None	None	None	None
m54284U_191107_221739/154796279/ccs	PacBio_Cortex_Rep1	mm10_ERCC_SIRV	chr2	116064301	115863905	-	13	2028	5768	15090	ENSMUSG00000027210.20	ENSMUST00000074285.7	Meis2	Meis2-202	Known	Known	None	0.75	None	None	None	None
m54284U_191213_120042/22087470/ccs	PacBio_Hippocampus_Rep2	mm10_ERCC_SIRV	chr16	42340531	42248443	-	3	1299	45361	117542	ENSMUSG00000047261.9	ENSMUST00000102817.4	Gap43	Gap43-201	Known	Known	None	0.05000000074505806	None	None	None	None
m54284U_191212_053548/28443738/ccs	PacBio_Hippocampus_Rep1	mm10_ERCC_SIRV	chr9	103230269	103208880	-	17	2311	28861	75425	ENSMUSG00000032554.15	ENSMUST00000035158.15	Trf	Trf-201	Known	Known	None	0.30000001192092896	None	None	None	None
m54284U_191212_053548/142019129/ccs	PacBio_Hippocampus_Rep1	mm10_ERCC_SIRV	chr7	123378036	123430344	+	11	1301	23442	60950	ENSMUSG00000030763.7	ENSMUST00000033025.6	Lcmt1	Lcmt1-201	Known	Known	None	0.20000000298023224	None	None	None	None
m54284U_191107_221739/11732368/ccs	PacBio_Cortex_Rep1	mm10_ERCC_SIRV	chr5	134639349	134619879	-	6	2367	15702	41241	ENSMUSG00000040731.13	ENSMUST00000036125.9	Eif4h	Eif4h-201	Known	Known	None	0.15000000596046448	None	None	None	None
m54284U_191213_120042/88932986/ccs	PacBio_Hippocampus_Rep2	mm10_ERCC_SIRV	chr18	82554526	82585635	+	5	1986	49728	129851	ENSMUSG00000041607.17	ENSMUST00000080658.11	Mbp	Mbp-204	Known	Known	None	0.10000000149011612	None	None	None	None
m54284U_191212_053548/137101877/ccs	PacBio_Hippocampus_Rep1	mm10_ERCC_SIRV	chr14	99099951	99254493	+	18	2753	42378	109266	ENSMUSG00000022064.10	ENSMUST00000022650.8	Pibf1	Pibf1-201	Known	Known	None	0.30000001192092896	None	None	None	None
m54284U_191109_043049/131596714/ccs	PacBio_Cortex_Rep2	mm10_ERCC_SIRV	chr11	95414230	95492550	+	10	2075	34167	89983	ENSMUSG00000057522.15	ENSMUST00000107722.7	Spop	Spop-201	Known	Known	None	0.6000000238418579	None	None	None	None
m54284U_191213_120042/60229270/ccs	PacBio_Hippocampus_Rep2	mm10_ERCC_SIRV	chr16	42340515	42248443	-	3	1283	45361	117542	ENSMUSG00000047261.9	ENSMUST00000102817.4	Gap43	Gap43-201	Known	Known	None	0.05000000074505806	None	None	None	None
m54284U_191107_221739/78578947/ccs	PacBio_Cortex_Rep1	mm10_ERCC_SIRV	chr4	126234776	126232167	-	8	1401	12070	502861	ENSMUSG00000028849.17	ENCODEMT000502861	Map7d1	ENCODEMT000502861	Known	ISM	Suffix	0.25	None	None	None	None
m54284U_191107_221739/157025211/ccs	PacBio_Cortex_Rep1	mm10_ERCC_SIRV	chr2	116064581	115863905	-	13	2329	5768	15089	ENSMUSG00000027210.20	ENSMUST00000110906.8	Meis2	Meis2-204	Known	Known	None	0.75	None	None	None	None
m54284U_191212_053548/28444771/ccs	PacBio_Hippocampus_Rep1	mm10_ERCC_SIRV	chr9	103230269	103208880	-	17	2311	28861	75425	ENSMUSG00000032554.15	ENSMUST00000035158.15	Trf	Trf-201	Known	Known	None	0.30000001192092896	None	None	None	None
m54284U_191213_120042/91948538/ccs	PacBio_Hippocampus_Rep2	mm10_ERCC_SIRV	chr18	82554526	82585627	+	6	2035	49728	129850	ENSMUSG00000041607.17	ENSMUST00000142850.8	Mbp	Mbp-212	Known	Known	None	0.20000000298023224	None	None	None	None
m54284U_191212_053548/171509134/ccs	PacBio_Hippocampus_Rep1	mm10_ERCC_SIRV	chr14	99099951	99254903	+	18	3163	42378	109266	ENSMUSG00000022064.10	ENSMUST00000022650.8	Pibf1	Pibf1-201	Known	Known	None	0.15000000596046448	None	None	None	None
m54284U_191107_221739/68552784/ccs	PacBio_Cortex_Rep1	mm10_ERCC_SIRV	chr1	181352589	181460593	+	6	2661	3180	7896	ENSMUSG00000026514.14	ENSMUST00000027795.13	Cnih3	Cnih3-201	Known	Known	None	0.800000011920929	None	None	None	None
m54284U_191213_120042/100795093/ccs	PacBio_Hippocampus_Rep2	mm10_ERCC_SIRV	chr16	42340527	42248443	-	3	1295	45361	117542	ENSMUSG00000047261.9	ENSMUST00000102817.4	Gap43	Gap43-201	Known	Known	None	0.05000000074505806	None	None	None	None
m54284U_191107_221739/12125308/ccs	PacBio_Cortex_Rep1	mm10_ERCC_SIRV	chr5	134639324	134619879	-	7	2402	15702	41240	ENSMUSG00000040731.13	ENSMUST00000202622.3	Eif4h	Eif4h-205	Known	Known	None	0.15000000596046448	None	None	None	None
m54284U_191107_221739/78906905/ccs	PacBio_Cortex_Rep1	mm10_ERCC_SIRV	chr4	126256434	126232170	-	17	3371	12070	502722	ENSMUSG00000028849.17	ENCODEMT000502722	Map7d1	ENCODEMT000502722	Known	NIC	None	0.25	None	None	None	None
m54284U_191109_043049/122159143/ccs	PacBio_Cortex_Rep2	mm10_ERCC_SIRV	chr2	116064527	115863905	-	13	2269	5768	15089	ENSMUSG00000027210.20	ENSMUST00000110906.8	Meis2	Meis2-204	Known	Known	None	0.75	None	None	None	None
m54284U_191213_120042/4194769/ccs	PacBio_Hippocampus_Rep2	mm10_ERCC_SIRV	chr14	99099951	99254491	+	18	2751	42378	109266	ENSMUSG00000022064.10	ENSMUST00000022650.8	Pibf1	Pibf1-201	Known	Known	None	0.25	None	None	None	None
m54284U_191213_120042/105513173/ccs	PacBio_Hippocampus_Rep2	mm10_ERCC_SIRV	chr16	42340556	42248443	-	3	1324	45361	117542	ENSMUSG00000047261.9	ENSMUST00000102817.4	Gap43	Gap43-201	Known	Known	None	0.05000000074505806	None	None	None	None
m54284U_191213_120042/92473497/ccs	PacBio_Hippocampus_Rep2	mm10_ERCC_SIRV	chr18	82554526	82585626	+	5	1911	49728	129852	ENSMUSG00000041607.17	ENSMUST00000133193.8	Mbp	Mbp-211	Known	Known	None	0.20000000298023224	None	None	None	None
m54284U_191212_053548/28445125/ccs	PacBio_Hippocampus_Rep1	mm10_ERCC_SIRV	chr9	103230254	103208880	-	17	2296	28861	75425	ENSMUSG00000032554.15	ENSMUST00000035158.15	Trf	Trf-201	Known	Known	None	0.30000001192092896	None	None	None	None
m54284U_191213_120042/33950397/ccs	PacBio_Hippocampus_Rep2	mm10_ERCC_SIRV	chr7	123378036	123430342	+	11	1291	23442	502894	ENSMUSG00000030763.7	ENCODEMT000502894	Lcmt1	ENCODEMT000502894	Known	NIC	None	0.20000000298023224	None	None	None	None
m54284U_191107_221739/127207753/ccs	PacBio_Cortex_Rep1	mm10_ERCC_SIRV	chr11	95414232	95492739	+	10	2262	34167	89983	ENSMUSG00000057522.15	ENSMUST00000107722.7	Spop	Spop-201	Known	Known	None	0.6000000238418579	None	None	None	None
m54284U_191213_120042/17956946/ccs	PacBio_Hippocampus_Rep2	mm10_ERCC_SIRV	chr14	99099951	99254900	+	18	3160	42378	109266	ENSMUSG00000022064.10	ENSMUST00000022650.8	Pibf1	Pibf1-201	Known	Known	None	0.10000000149011612	None	None	None	None
m54284U_191107_221739/79036623/ccs	PacBio_Cortex_Rep1	mm10_ERCC_SIRV	chr4	126237073	126232168	-	11	2114	12070	502762	ENSMUSG00000028849.17	ENCODEMT000502762	Map7d1	ENCODEMT000502762	Known	ISM	Suffix	0.25	None	None	None	None
m54284U_191109_043049/157615164/ccs	PacBio_Cortex_Rep2	mm10_ERCC_SIRV	chr1	181352589	181460593	+	6	2654	3180	7896	ENSMUSG00000026514.14	ENSMUST00000027795.13	Cnih3	Cnih3-201	Known	Known	None	0.800000011920929	None	None	None	None
m54284U_191213_120042/105514471/ccs	PacBio_Hippocampus_Rep2	mm10_ERCC_SIRV	chr16	42340568	42248443	-	3	1336	45361	117542	ENSMUSG00000047261.9	ENSMUST00000102817.4	Gap43	Gap43-201	Known	Known	None	0.05000000074505806	None	None	None	None
m54284U_191213_120042/92799839/ccs	PacBio_Hippocampus_Rep2	mm10_ERCC_SIRV	chr18	82554526	82585627	+	6	1990	49728	129849	ENSMUSG00000041607.17	ENSMUST00000152071.8	Mbp	Mbp-215	Known	Known	None	0.20000000298023224	None	None	None	None
m54284U_191107_221739/12452503/ccs	PacBio_Cortex_Rep1	mm10_ERCC_SIRV	chr5	134639328	134619879	-	7	2406	15702	41240	ENSMUSG00000040731.13	ENSMUST00000202622.3	Eif4h	Eif4h-205	Known	Known	None	0.15000000596046448	None	None	None	None
m54284U_191109_043049/152830240/ccs	PacBio_Cortex_Rep2	mm10_ERCC_SIRV	chr2	116064270	115863905	-	13	1981	5768	501942	ENSMUSG00000027210.20	ENCODEMT000501942	Meis2	ENCODEMT000501942	Known	NIC	None	0.75	None	None	None	None
m54284U_191212_053548/28574026/ccs	PacBio_Hippocampus_Rep1	mm10_ERCC_SIRV	chr9	103230269	103208880	-	17	2311	28861	75425	ENSMUSG00000032554.15	ENSMUST00000035158.15	Trf	Trf-201	Known	Known	None	0.30000001192092896	None	None	None	None
m54284U_191213_120042/31523698/ccs	PacBio_Hippocampus_Rep2	mm10_ERCC_SIRV	chr14	99099951	99254493	+	18	2753	42378	109266	ENSMUSG00000022064.10	ENSMUST00000022650.8	Pibf1	Pibf1-201	Known	Known	None	0.30000001192092896	None	None	None	None
m54284U_191213_120042/110561364/ccs	PacBio_Hippocampus_Rep2	mm10_ERCC_SIRV	chr16	42340527	42248443	-	3	1295	45361	117542	ENSMUSG00000047261.9	ENSMUST00000102817.4	Gap43	Gap43-201	Known	Known	None	0.05000000074505806	None	None	None	None
m54284U_191107_221739/79037921/ccs	PacBio_Cortex_Rep1	mm10_ERCC_SIRV	chr4	126256304	126232170	-	18	3273	12070	31170	ENSMUSG00000028849.17	ENSMUST00000122129.7	Map7d1	Map7d1-203	Known	Known	None	0.25	None	None	None	None
m54284U_191213_120042/140446100/ccs	PacBio_Hippocampus_Rep2	mm10_ERCC_SIRV	chr16	42255925	42248443	-	2	911	45361	502895	ENSMUSG00000047261.9	ENCODEMT000502895	Gap43	ENCODEMT000502895	Known	NNC	None	0.05000000074505806	None	None	None	None
m54284U_191213_120042/94570512/ccs	PacBio_Hippocampus_Rep2	mm10_ERCC_SIRV	chr18	82554526	82585627	+	5	1912	49728	129852	ENSMUSG00000041607.17	ENSMUST00000133193.8	Mbp	Mbp-211	Known	Known	None	0.20000000298023224	None	None	None	None
m54284U_191212_053548/28575895/ccs	PacBio_Hippocampus_Rep1	mm10_ERCC_SIRV	chr9	103230269	103208880	-	17	2311	28861	75425	ENSMUSG00000032554.15	ENSMUST00000035158.15	Trf	Trf-201	Known	Known	None	0.30000001192092896	None	None	None	None
m54284U_191212_053548/159188519/ccs	PacBio_Hippocampus_Rep1	mm10_ERCC_SIRV	chr2	116064522	115863905	-	13	2270	5768	15089	ENSMUSG00000027210.20	ENSMUST00000110906.8	Meis2	Meis2-204	Known	Known	None	0.75	None	None	None	None
m54284U_191213_120042/35258550/ccs	PacBio_Hippocampus_Rep2	mm10_ERCC_SIRV	chr14	99099951	99254491	+	18	2751	42378	109266	ENSMUSG00000022064.10	ENSMUST00000022650.8	Pibf1	Pibf1-201	Known	Known	None	0.25	None	None	None	None
m54284U_191213_120042/55969580/ccs	PacBio_Hippocampus_Rep2	mm10_ERCC_SIRV	chr7	123378036	123430344	+	11	1301	23442	60950	ENSMUSG00000030763.7	ENSMUST00000033025.6	Lcmt1	Lcmt1-201	Known	Known	None	0.20000000298023224	None	None	None	None
m54284U_191212_053548/177669151/ccs	PacBio_Hippocampus_Rep1	mm10_ERCC_SIRV	chr11	95414238	95492745	+	10	2190	34167	499486	ENSMUSG00000057522.15	ENCODEMT000499486	Spop	ENCODEMT000499486	Known	ISM	Suffix	0.6499999761581421	None	None	None	None
m54284U_191212_053548/67241321/ccs	PacBio_Hippocampus_Rep1	mm10_ERCC_SIRV	chr1	181352589	181460492	+	6	2560	3180	7896	ENSMUSG00000026514.14	ENSMUST00000027795.13	Cnih3	Cnih3-201	Known	Known	None	0.20000000298023224	None	None	None	None
m54284U_191107_221739/13435713/ccs	PacBio_Cortex_Rep1	mm10_ERCC_SIRV	chr5	134639332	134619879	-	7	2409	15702	41240	ENSMUSG00000040731.13	ENSMUST00000202622.3	Eif4h	Eif4h-205	Known	Known	None	0.15000000596046448	None	None	None	None
m54284U_191107_221739/79364293/ccs	PacBio_Cortex_Rep1	mm10_ERCC_SIRV	chr4	126256280	126232170	-	18	3267	12070	502726	ENSMUSG00000028849.17	ENCODEMT000502726	Map7d1	ENCODEMT000502726	Known	NNC	None	0.25	None	None	None	None
m54284U_191213_120042/94961960/ccs	PacBio_Hippocampus_Rep2	mm10_ERCC_SIRV	chr18	82554526	82585607	+	5	1892	49728	129852	ENSMUSG00000041607.17	ENSMUST00000133193.8	Mbp	Mbp-211	Known	Known	None	0.6000000238418579	None	None	None	None
m54284U_191213_120042/142409778/ccs	PacBio_Hippocampus_Rep2	mm10_ERCC_SIRV	chr16	42340543	42248443	-	3	1311	45361	117542	ENSMUSG00000047261.9	ENSMUST00000102817.4	Gap43	Gap43-201	Known	Known	None	0.05000000074505806	None	None	None	None
m54284U_191213_120042/37946614/ccs	PacBio_Hippocampus_Rep2	mm10_ERCC_SIRV	chr14	99099951	99254902	+	18	3162	42378	109266	ENSMUSG00000022064.10	ENSMUST00000022650.8	Pibf1	Pibf1-201	Known	Known	None	0.15000000596046448	None	None	None	None
m54284U_191212_053548/28576023/ccs	PacBio_Hippocampus_Rep1	mm10_ERCC_SIRV	chr9	103230269	103208880	-	17	2311	28861	75425	ENSMUSG00000032554.15	ENSMUST00000035158.15	Trf	Trf-201	Known	Known	None	0.30000001192092896	None	None	None	None
m54284U_191107_221739/31130670/ccs	PacBio_Cortex_Rep1	mm10_ERCC_SIRV	chr2	116064510	115863906	-	13	2236	5768	15090	ENSMUSG00000027210.20	ENSMUST00000074285.7	Meis2	Meis2-202	Known	Known	None	0.699999988079071	None	None	None	None
m54284U_191213_120042/167119314/ccs	PacBio_Hippocampus_Rep2	mm10_ERCC_SIRV	chr16	42340547	42248443	-	3	1315	45361	117542	ENSMUSG00000047261.9	ENSMUST00000102817.4	Gap43	Gap43-201	Known	Known	None	0.05000000074505806	None	None	None	None
m54284U_191213_120042/95094189/ccs	PacBio_Hippocampus_Rep2	mm10_ERCC_SIRV	chr18	82554526	82585626	+	5	1911	49728	129852	ENSMUSG00000041607.17	ENSMUST00000133193.8	Mbp	Mbp-211	Known	Known	None	0.20000000298023224	None	None	None	None
m54284U_191107_221739/80151817/ccs	PacBio_Cortex_Rep1	mm10_ERCC_SIRV	chr4	126234647	126232169	-	9	1577	12070	502734	ENSMUSG00000028849.17	ENCODEMT000502734	Map7d1	ENCODEMT000502734	Known	ISM	Suffix	0.25	None	None	None	None
m54284U_191107_221739/13437480/ccs	PacBio_Cortex_Rep1	mm10_ERCC_SIRV	chr5	134639327	134619879	-	7	2405	15702	41240	ENSMUSG00000040731.13	ENSMUST00000202622.3	Eif4h	Eif4h-205	Known	Known	None	0.15000000596046448	None	None	None	None
m54284U_191213_120042/62326375/ccs	PacBio_Hippocampus_Rep2	mm10_ERCC_SIRV	chr14	99099951	99254898	+	18	3158	42378	109266	ENSMUSG00000022064.10	ENSMUST00000022650.8	Pibf1	Pibf1-201	Known	Known	None	0.15000000596046448	None	None	None	None
m54284U_191212_053548/72811265/ccs	PacBio_Hippocampus_Rep1	mm10_ERCC_SIRV	chr1	181352589	181460484	+	6	2552	3180	7896	ENSMUSG00000026514.14	ENSMUST00000027795.13	Cnih3	Cnih3-201	Known	Known	None	0.30000001192092896	None	None	None	None
m54284U_191213_120042/179504006/ccs	PacBio_Hippocampus_Rep2	mm10_ERCC_SIRV	chr16	42340565	42248443	-	3	1333	45361	117542	ENSMUSG00000047261.9	ENSMUST00000102817.4	Gap43	Gap43-201	Known	Known	None	0.05000000074505806	None	None	None	None
m54284U_191213_120042/15599403/ccs	PacBio_Hippocampus_Rep2	mm10_ERCC_SIRV	chr11	95414234	95493401	+	10	2922	34167	89983	ENSMUSG00000057522.15	ENSMUST00000107722.7	Spop	Spop-201	Known	Known	None	0.05000000074505806	None	None	None	None
m54284U_191212_053548/28640496/ccs	PacBio_Hippocampus_Rep1	mm10_ERCC_SIRV	chr9	103230301	103208880	-	17	2343	28861	75425	ENSMUSG00000032554.15	ENSMUST00000035158.15	Trf	Trf-201	Known	Known	None	0.30000001192092896	None	None	None	None
m54284U_191213_120042/95749183/ccs	PacBio_Hippocampus_Rep2	mm10_ERCC_SIRV	chr18	82554526	82585637	+	5	1922	49728	129852	ENSMUSG00000041607.17	ENSMUST00000133193.8	Mbp	Mbp-211	Known	Known	None	0.10000000149011612	None	None	None	None
m54284U_191213_120042/56887087/ccs	PacBio_Hippocampus_Rep2	mm10_ERCC_SIRV	chr7	123378036	123430349	+	11	1306	23442	60950	ENSMUSG00000030763.7	ENSMUST00000033025.6	Lcmt1	Lcmt1-201	Known	Known	None	0.25	None	None	None	None
m54284U_191107_221739/36831764/ccs	PacBio_Cortex_Rep1	mm10_ERCC_SIRV	chr2	116064569	115863906	-	13	2349	5768	502896	ENSMUSG00000027210.20	ENCODEMT000502896	Meis2	ENCODEMT000502896	Known	NIC	None	0.699999988079071	None	None	None	None
m54284U_191213_120042/88148103/ccs	PacBio_Hippocampus_Rep2	mm10_ERCC_SIRV	chr14	99099951	99254495	+	18	2755	42378	109266	ENSMUSG00000022064.10	ENSMUST00000022650.8	Pibf1	Pibf1-201	Known	Known	None	0.30000001192092896	None	None	None	None
m54284U_191107_221739/81592645/ccs	PacBio_Cortex_Rep1	mm10_ERCC_SIRV	chr4	126256293	126232170	-	18	3264	12070	502718	ENSMUSG00000028849.17	ENCODEMT000502718	Map7d1	ENCODEMT000502718	Known	NIC	None	0.25	None	None	None	None
m54284U_191107_221739/1967804/ccs	PacBio_Cortex_Rep1	mm10_ERCC_SIRV	chr16	42340544	42248444	-	3	1311	45361	117542	ENSMUSG00000047261.9	ENSMUST00000102817.4	Gap43	Gap43-201	Known	Known	None	0.10000000149011612	None	None	None	None
m54284U_191213_120042/96076605/ccs	PacBio_Hippocampus_Rep2	mm10_ERCC_SIRV	chr18	82554526	82585637	+	5	1922	49728	129852	ENSMUSG00000041607.17	ENSMUST00000133193.8	Mbp	Mbp-211	Known	Known	None	0.10000000149011612	None	None	None	None
m54284U_191212_053548/28641810/ccs	PacBio_Hippocampus_Rep1	mm10_ERCC_SIRV	chr9	103230269	103208880	-	17	2311	28861	75425	ENSMUSG00000032554.15	ENSMUST00000035158.15	Trf	Trf-201	Known	Known	None	0.30000001192092896	None	None	None	None
m54284U_191107_221739/14025879/ccs	PacBio_Cortex_Rep1	mm10_ERCC_SIRV	chr5	134639304	134619879	-	7	2382	15702	41240	ENSMUSG00000040731.13	ENSMUST00000202622.3	Eif4h	Eif4h-205	Known	Known	None	0.15000000596046448	None	None	None	None
m54284U_191107_221739/2229767/ccs	PacBio_Cortex_Rep1	mm10_ERCC_SIRV	chr16	42340520	42248444	-	3	1287	45361	117542	ENSMUSG00000047261.9	ENSMUST00000102817.4	Gap43	Gap43-201	Known	Known	None	0.10000000149011612	None	None	None	None
m54284U_191212_053548/77661589/ccs	PacBio_Hippocampus_Rep1	mm10_ERCC_SIRV	chr1	181352589	181459873	+	6	2003	3180	7898	ENSMUSG00000026514.14	ENSMUST00000209607.1	Cnih3	Cnih3-204	Known	Known	None	0.3499999940395355	None	None	None	None
m54284U_191107_221739/81790781/ccs	PacBio_Cortex_Rep1	mm10_ERCC_SIRV	chr4	126256301	126232170	-	18	3270	12070	31170	ENSMUSG00000028849.17	ENSMUST00000122129.7	Map7d1	Map7d1-203	Known	Known	None	0.25	None	None	None	None
m54284U_191107_221739/42207020/ccs	PacBio_Cortex_Rep1	mm10_ERCC_SIRV	chr2	116064376	115863906	-	13	2102	5768	15090	ENSMUSG00000027210.20	ENSMUST00000074285.7	Meis2	Meis2-202	Known	Known	None	0.699999988079071	None	None	None	None
m54284U_191213_120042/109512003/ccs	PacBio_Hippocampus_Rep2	mm10_ERCC_SIRV	chr14	99099951	99254493	+	18	2753	42378	109266	ENSMUSG00000022064.10	ENSMUST00000022650.8	Pibf1	Pibf1-201	Known	Known	None	0.30000001192092896	None	None	None	None
m54284U_191213_120042/97715083/ccs	PacBio_Hippocampus_Rep2	mm10_ERCC_SIRV	chr18	82554526	82585631	+	5	1916	49728	129852	ENSMUSG00000041607.17	ENSMUST00000133193.8	Mbp	Mbp-211	Known	Known	None	0.15000000596046448	None	None	None	None
m54284U_191107_221739/2556300/ccs	PacBio_Cortex_Rep1	mm10_ERCC_SIRV	chr16	42340544	42248444	-	3	1311	45361	117542	ENSMUSG00000047261.9	ENSMUST00000102817.4	Gap43	Gap43-201	Known	Known	None	0.10000000149011612	None	None	None	None
m54284U_191212_053548/45025327/ccs	PacBio_Hippocampus_Rep1	mm10_ERCC_SIRV	chr11	95414236	95493011	+	10	2530	34167	89983	ENSMUSG00000057522.15	ENSMUST00000107722.7	Spop	Spop-201	Known	Known	None	0.10000000149011612	None	None	None	None
m54284U_191212_053548/28705114/ccs	PacBio_Hippocampus_Rep1	mm10_ERCC_SIRV	chr9	103230269	103208880	-	17	2311	28861	75425	ENSMUSG00000032554.15	ENSMUST00000035158.15	Trf	Trf-201	Known	Known	None	0.30000001192092896	None	None	None	None
m54284U_191213_120042/82839997/ccs	PacBio_Hippocampus_Rep2	mm10_ERCC_SIRV	chr7	123378036	123430348	+	11	1305	23442	60950	ENSMUSG00000030763.7	ENSMUST00000033025.6	Lcmt1	Lcmt1-201	Known	Known	None	0.25	None	None	None	None
m54284U_191107_221739/83036602/ccs	PacBio_Cortex_Rep1	mm10_ERCC_SIRV	chr4	126256301	126232170	-	17	3150	12070	31172	ENSMUSG00000028849.17	ENSMUST00000106132.2	Map7d1	Map7d1-202	Known	Known	None	0.25	None	None	None	None
m54284U_191213_120042/137037331/ccs	PacBio_Hippocampus_Rep2	mm10_ERCC_SIRV	chr14	99099951	99254493	+	18	2753	42378	109266	ENSMUSG00000022064.10	ENSMUST00000022650.8	Pibf1	Pibf1-201	Known	Known	None	0.30000001192092896	None	None	None	None
m54284U_191107_221739/14288076/ccs	PacBio_Cortex_Rep1	mm10_ERCC_SIRV	chr5	134639335	134619879	-	7	2413	15702	41240	ENSMUSG00000040731.13	ENSMUST00000202622.3	Eif4h	Eif4h-205	Known	Known	None	0.15000000596046448	None	None	None	None
m54284U_191107_221739/42860547/ccs	PacBio_Cortex_Rep1	mm10_ERCC_SIRV	chr2	116064516	115863906	-	13	2263	5768	15089	ENSMUSG00000027210.20	ENSMUST00000110906.8	Meis2	Meis2-204	Known	Known	None	0.699999988079071	None	None	None	None
m54284U_191107_221739/3607309/ccs	PacBio_Cortex_Rep1	mm10_ERCC_SIRV	chr16	42340568	42248444	-	3	1335	45361	117542	ENSMUSG00000047261.9	ENSMUST00000102817.4	Gap43	Gap43-201	Known	Known	None	0.10000000149011612	None	None	None	None
m54284U_191213_120042/98500788/ccs	PacBio_Hippocampus_Rep2	mm10_ERCC_SIRV	chr18	82554526	82585625	+	6	2033	49728	129850	ENSMUSG00000041607.17	ENSMUST00000142850.8	Mbp	Mbp-212	Known	Known	None	0.20000000298023224	None	None	None	None
m54284U_191107_221739/79299442/ccs	PacBio_Cortex_Rep1	mm10_ERCC_SIRV	chr1	181352590	181460483	+	6	2544	3180	7896	ENSMUSG00000026514.14	ENSMUST00000027795.13	Cnih3	Cnih3-201	Known	Known	None	0.30000001192092896	None	None	None	None
m54284U_191212_053548/28707566/ccs	PacBio_Hippocampus_Rep1	mm10_ERCC_SIRV	chr9	103230269	103208880	-	17	2311	28861	75425	ENSMUSG00000032554.15	ENSMUST00000035158.15	Trf	Trf-201	Known	Known	None	0.30000001192092896	None	None	None	None
m54284U_191213_120042/141754611/ccs	PacBio_Hippocampus_Rep2	mm10_ERCC_SIRV	chr14	99099951	99244305	+	17	3716	42378	502779	ENSMUSG00000022064.10	ENCODEMT000502779	Pibf1	ENCODEMT000502779	Known	ISM	Prefix	0.6000000238418579	None	None	None	None
m54284U_191107_221739/83428375/ccs	PacBio_Cortex_Rep1	mm10_ERCC_SIRV	chr4	126240063	126232170	-	14	2318	12070	502897	ENSMUSG00000028849.17	ENCODEMT000502897	Map7d1	ENCODEMT000502897	Known	ISM	Suffix	0.25	None	None	None	None
m54284U_191107_221739/4588069/ccs	PacBio_Cortex_Rep1	mm10_ERCC_SIRV	chr16	42340577	42248444	-	3	1344	45361	117542	ENSMUSG00000047261.9	ENSMUST00000102817.4	Gap43	Gap43-201	Known	Known	None	0.10000000149011612	None	None	None	None
m54284U_191213_120042/99288162/ccs	PacBio_Hippocampus_Rep2	mm10_ERCC_SIRV	chr18	82554526	82585627	+	5	1912	49728	129852	ENSMUSG00000041607.17	ENSMUST00000133193.8	Mbp	Mbp-211	Known	Known	None	0.20000000298023224	None	None	None	None
m54284U_191109_043049/136447197/ccs	PacBio_Cortex_Rep2	mm10_ERCC_SIRV	chr2	116064524	115863906	-	13	2271	5768	15089	ENSMUSG00000027210.20	ENSMUST00000110906.8	Meis2	Meis2-204	Known	Known	None	0.699999988079071	None	None	None	None
m54284U_191109_043049/177996174/ccs	PacBio_Cortex_Rep2	mm10_ERCC_SIRV	chr11	95414237	95493012	+	10	2543	34167	89983	ENSMUSG00000057522.15	ENSMUST00000107722.7	Spop	Spop-201	Known	Known	None	0.10000000149011612	None	None	None	None
m54284U_191213_120042/144508311/ccs	PacBio_Hippocampus_Rep2	mm10_ERCC_SIRV	chr14	99099951	99254894	+	18	3154	42378	109266	ENSMUSG00000022064.10	ENSMUST00000022650.8	Pibf1	Pibf1-201	Known	Known	None	0.20000000298023224	None	None	None	None
m54284U_191212_053548/28770590/ccs	PacBio_Hippocampus_Rep1	mm10_ERCC_SIRV	chr9	103230269	103208880	-	17	2311	28861	75425	ENSMUSG00000032554.15	ENSMUST00000035158.15	Trf	Trf-201	Known	Known	None	0.30000001192092896	None	None	None	None
m54284U_191107_221739/5242921/ccs	PacBio_Cortex_Rep1	mm10_ERCC_SIRV	chr16	42340572	42248444	-	3	1339	45361	117542	ENSMUSG00000047261.9	ENSMUST00000102817.4	Gap43	Gap43-201	Known	Known	None	0.10000000149011612	None	None	None	None
m54284U_191213_120042/89130170/ccs	PacBio_Hippocampus_Rep2	mm10_ERCC_SIRV	chr7	123378036	123430343	+	11	1300	23442	60950	ENSMUSG00000030763.7	ENSMUST00000033025.6	Lcmt1	Lcmt1-201	Known	Known	None	0.20000000298023224	None	None	None	None
m54284U_191107_221739/14418382/ccs	PacBio_Cortex_Rep1	mm10_ERCC_SIRV	chr5	134639325	134619879	-	7	2403	15702	41240	ENSMUSG00000040731.13	ENSMUST00000202622.3	Eif4h	Eif4h-205	Known	Known	None	0.15000000596046448	None	None	None	None
m54284U_191107_221739/83624878/ccs	PacBio_Cortex_Rep1	mm10_ERCC_SIRV	chr4	126256301	126232170	-	18	3270	12070	31170	ENSMUSG00000028849.17	ENSMUST00000122129.7	Map7d1	Map7d1-203	Known	Known	None	0.25	None	None	None	None
m54284U_191109_043049/94243265/ccs	PacBio_Cortex_Rep2	mm10_ERCC_SIRV	chr1	181352590	181460490	+	6	2557	3180	7896	ENSMUSG00000026514.14	ENSMUST00000027795.13	Cnih3	Cnih3-201	Known	Known	None	0.15000000596046448	None	None	None	None
m54284U_191213_120042/99353175/ccs	PacBio_Hippocampus_Rep2	mm10_ERCC_SIRV	chr18	82554526	82585607	+	6	1970	49728	129849	ENSMUSG00000041607.17	ENSMUST00000152071.8	Mbp	Mbp-215	Known	Known	None	0.6000000238418579	None	None	None	None
m54284U_191107_221739/83954276/ccs	PacBio_Cortex_Rep1	mm10_ERCC_SIRV	chr4	126256285	126232170	-	18	3242	12070	502898	ENSMUSG00000028849.17	ENCODEMT000502898	Map7d1	ENCODEMT000502898	Known	NNC	None	0.25	None	None	None	None
m54284U_191107_221739/5702997/ccs	PacBio_Cortex_Rep1	mm10_ERCC_SIRV	chr16	42340538	42248444	-	3	1305	45361	117542	ENSMUSG00000047261.9	ENSMUST00000102817.4	Gap43	Gap43-201	Known	Known	None	0.10000000149011612	None	None	None	None
m54284U_191109_043049/27329735/ccs	PacBio_Cortex_Rep2	mm10_ERCC_SIRV	chr2	116064565	115863909	-	13	2288	5768	15090	ENSMUSG00000027210.20	ENSMUST00000074285.7	Meis2	Meis2-202	Known	Known	None	0.6000000238418579	None	None	None	None
m54284U_191212_053548/28771091/ccs	PacBio_Hippocampus_Rep1	mm10_ERCC_SIRV	chr9	103230269	103208880	-	17	2311	28861	75425	ENSMUSG00000032554.15	ENSMUST00000035158.15	Trf	Trf-201	Known	Known	None	0.30000001192092896	None	None	None	None
m54284U_191213_120042/154994841/ccs	PacBio_Hippocampus_Rep2	mm10_ERCC_SIRV	chr14	99099951	99116502	+	5	4285	42378	109269	ENSMUSG00000022064.10	ENSMUST00000228279.1	Pibf1	Pibf1-205	Known	Known	None	0.30000001192092896	None	None	None	None
m54284U_191213_120042/99354510/ccs	PacBio_Hippocampus_Rep2	mm10_ERCC_SIRV	chr18	82554526	82585625	+	4	1883	49728	129855	ENSMUSG00000041607.17	ENSMUST00000075372.12	Mbp	Mbp-203	Known	Known	None	0.20000000298023224	None	None	None	None
m54284U_191107_221739/6095029/ccs	PacBio_Cortex_Rep1	mm10_ERCC_SIRV	chr16	42340600	42248444	-	3	1367	45361	117542	ENSMUSG00000047261.9	ENSMUST00000102817.4	Gap43	Gap43-201	Known	Known	None	0.10000000149011612	None	None	None	None
m54284U_191107_221739/84542150/ccs	PacBio_Cortex_Rep1	mm10_ERCC_SIRV	chr4	126256285	126232168	-	17	3161	12070	502764	ENSMUSG00000028849.17	ENCODEMT000502764	Map7d1	ENCODEMT000502764	Known	NIC	None	0.25	None	None	None	None
m54284U_191107_221739/14420471/ccs	PacBio_Cortex_Rep1	mm10_ERCC_SIRV	chr5	134639321	134619879	-	6	2339	15702	41241	ENSMUSG00000040731.13	ENSMUST00000036125.9	Eif4h	Eif4h-201	Known	Known	None	0.15000000596046448	None	None	None	None
m54284U_191109_043049/42600206/ccs	PacBio_Cortex_Rep2	mm10_ERCC_SIRV	chr11	95414238	95493402	+	10	2919	34167	89983	ENSMUSG00000057522.15	ENSMUST00000107722.7	Spop	Spop-201	Known	Known	None	0.10000000149011612	None	None	None	None
m54284U_191213_120042/169674186/ccs	PacBio_Hippocampus_Rep2	mm10_ERCC_SIRV	chr14	99099951	99254494	+	18	2754	42378	109266	ENSMUSG00000022064.10	ENSMUST00000022650.8	Pibf1	Pibf1-201	Known	Known	None	0.25	None	None	None	None
m54284U_191212_053548/28836826/ccs	PacBio_Hippocampus_Rep1	mm10_ERCC_SIRV	chr9	103230262	103208880	-	17	2304	28861	75425	ENSMUSG00000032554.15	ENSMUST00000035158.15	Trf	Trf-201	Known	Known	None	0.30000001192092896	None	None	None	None
m54284U_191213_120042/103286357/ccs	PacBio_Hippocampus_Rep2	mm10_ERCC_SIRV	chr7	123378036	123430343	+	11	1300	23442	60950	ENSMUSG00000030763.7	ENSMUST00000033025.6	Lcmt1	Lcmt1-201	Known	Known	None	0.20000000298023224	None	None	None	None
m54284U_191109_043049/151126578/ccs	PacBio_Cortex_Rep2	mm10_ERCC_SIRV	chr1	181352590	181460493	+	6	2560	3180	7896	ENSMUSG00000026514.14	ENSMUST00000027795.13	Cnih3	Cnih3-201	Known	Known	None	0.20000000298023224	None	None	None	None
m54284U_191109_043049/159713878/ccs	PacBio_Cortex_Rep2	mm10_ERCC_SIRV	chr2	116064532	115863912	-	13	2273	5768	15089	ENSMUSG00000027210.20	ENSMUST00000110906.8	Meis2	Meis2-204	Known	Known	None	0.550000011920929	None	None	None	None
m54284U_191107_221739/7800161/ccs	PacBio_Cortex_Rep1	mm10_ERCC_SIRV	chr16	42340544	42248444	-	3	1311	45361	117542	ENSMUSG00000047261.9	ENSMUST00000102817.4	Gap43	Gap43-201	Known	Known	None	0.10000000149011612	None	None	None	None
m54284U_191213_120042/100075825/ccs	PacBio_Hippocampus_Rep2	mm10_ERCC_SIRV	chr18	82554526	82585627	+	6	1990	49728	129849	ENSMUSG00000041607.17	ENSMUST00000152071.8	Mbp	Mbp-215	Known	Known	None	0.20000000298023224	None	None	None	None
m54284U_191107_221739/85000364/ccs	PacBio_Cortex_Rep1	mm10_ERCC_SIRV	chr4	126256292	126232170	-	18	3279	12070	502726	ENSMUSG00000028849.17	ENCODEMT000502726	Map7d1	ENCODEMT000502726	Known	NNC	None	0.25	None	None	None	None
m54284U_191212_053548/43254850/ccs	PacBio_Hippocampus_Rep1	mm10_ERCC_SIRV	chr14	99099952	99254898	+	18	3157	42378	109266	ENSMUSG00000022064.10	ENSMUST00000022650.8	Pibf1	Pibf1-201	Known	Known	None	0.15000000596046448	None	None	None	None
m54284U_191107_221739/8192129/ccs	PacBio_Cortex_Rep1	mm10_ERCC_SIRV	chr16	42340584	42248444	-	3	1351	45361	117542	ENSMUSG00000047261.9	ENSMUST00000102817.4	Gap43	Gap43-201	Known	Known	None	0.10000000149011612	None	None	None	None
m54284U_191213_120042/101386872/ccs	PacBio_Hippocampus_Rep2	mm10_ERCC_SIRV	chr18	82554526	82585596	+	5	1875	49728	129852	ENSMUSG00000041607.17	ENSMUST00000133193.8	Mbp	Mbp-211	Known	Known	None	0.5	None	None	None	None
m54284U_191107_221739/172425920/ccs	PacBio_Cortex_Rep1	mm10_ERCC_SIRV	chr2	116064565	115863916	-	13	2302	5768	15089	ENSMUSG00000027210.20	ENSMUST00000110906.8	Meis2	Meis2-204	Known	Known	None	0.44999998807907104	None	None	None	None
m54284U_191107_221739/85459857/ccs	PacBio_Cortex_Rep1	mm10_ERCC_SIRV	chr4	126256301	126232170	-	18	3270	12070	31170	ENSMUSG00000028849.17	ENSMUST00000122129.7	Map7d1	Map7d1-203	Known	Known	None	0.25	None	None	None	None
m54284U_191212_053548/28904225/ccs	PacBio_Hippocampus_Rep1	mm10_ERCC_SIRV	chr9	103230269	103208880	-	17	2311	28861	75425	ENSMUSG00000032554.15	ENSMUST00000035158.15	Trf	Trf-201	Known	Known	None	0.30000001192092896	None	None	None	None
m54284U_191109_043049/87426927/ccs	PacBio_Cortex_Rep2	mm10_ERCC_SIRV	chr14	99099951	99254490	+	18	2754	42378	502845	ENSMUSG00000022064.10	ENCODEMT000502845	Pibf1	ENCODEMT000502845	Known	NNC	None	0.30000001192092896	None	None	None	None
m54284U_191107_221739/15468895/ccs	PacBio_Cortex_Rep1	mm10_ERCC_SIRV	chr5	134622900	134619882	-	2	2722	15702	501152	ENSMUSG00000040731.13	ENCODEMT000501152	Eif4h	ENCODEMT000501152	Known	ISM	Suffix	0.15000000596046448	None	None	None	None
m54284U_191107_221739/8324295/ccs	PacBio_Cortex_Rep1	mm10_ERCC_SIRV	chr16	42340564	42248444	-	3	1331	45361	117542	ENSMUSG00000047261.9	ENSMUST00000102817.4	Gap43	Gap43-201	Known	Known	None	0.10000000149011612	None	None	None	None
m54284U_191109_043049/164496160/ccs	PacBio_Cortex_Rep2	mm10_ERCC_SIRV	chr1	181352590	181460453	+	6	2512	3180	7896	ENSMUSG00000026514.14	ENSMUST00000027795.13	Cnih3	Cnih3-201	Known	Known	None	0.25	None	None	None	None
m54284U_191107_221739/104335535/ccs	PacBio_Cortex_Rep1	mm10_ERCC_SIRV	chr11	95414244	95492574	+	10	2085	34167	89983	ENSMUSG00000057522.15	ENSMUST00000107722.7	Spop	Spop-201	Known	Known	None	0.4000000059604645	None	None	None	None
m54284U_191213_120042/102040996/ccs	PacBio_Hippocampus_Rep2	mm10_ERCC_SIRV	chr18	82554526	82585625	+	5	1910	49728	129852	ENSMUSG00000041607.17	ENSMUST00000133193.8	Mbp	Mbp-211	Known	Known	None	0.20000000298023224	None	None	None	None
m54284U_191107_221739/85526610/ccs	PacBio_Cortex_Rep1	mm10_ERCC_SIRV	chr4	126256296	126232168	-	17	3172	12070	502764	ENSMUSG00000028849.17	ENCODEMT000502764	Map7d1	ENCODEMT000502764	Known	NIC	None	0.25	None	None	None	None
m54284U_191213_120042/123011841/ccs	PacBio_Hippocampus_Rep2	mm10_ERCC_SIRV	chr7	123378036	123430359	+	11	1316	23442	60950	ENSMUSG00000030763.7	ENSMUST00000033025.6	Lcmt1	Lcmt1-201	Known	Known	None	0.30000001192092896	None	None	None	None
m54284U_191107_221739/75236564/ccs	PacBio_Cortex_Rep1	mm10_ERCC_SIRV	chr2	116064591	115863925	-	13	2285	5768	15090	ENSMUSG00000027210.20	ENSMUST00000074285.7	Meis2	Meis2-202	Known	Known	None	0.25	None	None	None	None
m54284U_191212_053548/28969428/ccs	PacBio_Hippocampus_Rep1	mm10_ERCC_SIRV	chr9	103230269	103208880	-	17	2311	28861	75425	ENSMUSG00000032554.15	ENSMUST00000035158.15	Trf	Trf-201	Known	Known	None	0.30000001192092896	None	None	None	None
m54284U_191107_221739/8915616/ccs	PacBio_Cortex_Rep1	mm10_ERCC_SIRV	chr16	42292653	42248443	-	2	1220	45361	502888	ENSMUSG00000047261.9	ENCODEMT000502888	Gap43	ENCODEMT000502888	Known	ISM	Suffix	0.10000000149011612	None	None	None	None
m54284U_191213_120042/93063007/ccs	PacBio_Hippocampus_Rep2	mm10_ERCC_SIRV	chr14	99099954	99133896	+	6	1529	42378	502838	ENSMUSG00000022064.10	ENCODEMT000502838	Pibf1	ENCODEMT000502838	Known	ISM	Prefix	0.550000011920929	None	None	None	None
m54284U_191107_221739/86116914/ccs	PacBio_Cortex_Rep1	mm10_ERCC_SIRV	chr4	126256303	126232170	-	18	3272	12070	31170	ENSMUSG00000028849.17	ENSMUST00000122129.7	Map7d1	Map7d1-203	Known	Known	None	0.25	None	None	None	None
m54284U_191213_120042/103285204/ccs	PacBio_Hippocampus_Rep2	mm10_ERCC_SIRV	chr18	82554526	82585605	+	6	2013	49728	129850	ENSMUSG00000041607.17	ENSMUST00000142850.8	Mbp	Mbp-212	Known	Known	None	0.6000000238418579	None	None	None	None
m54284U_191107_221739/15533212/ccs	PacBio_Cortex_Rep1	mm10_ERCC_SIRV	chr5	134639339	134619879	-	7	2417	15702	41240	ENSMUSG00000040731.13	ENSMUST00000202622.3	Eif4h	Eif4h-205	Known	Known	None	0.15000000596046448	None	None	None	None
m54284U_191107_221739/9635926/ccs	PacBio_Cortex_Rep1	mm10_ERCC_SIRV	chr16	42340577	42248444	-	3	1344	45361	117542	ENSMUSG00000047261.9	ENSMUST00000102817.4	Gap43	Gap43-201	Known	Known	None	0.10000000149011612	None	None	None	None
m54284U_191109_043049/65538297/ccs	PacBio_Cortex_Rep2	mm10_ERCC_SIRV	chr14	99099956	99254485	+	18	2740	42378	109266	ENSMUSG00000022064.10	ENSMUST00000022650.8	Pibf1	Pibf1-201	Known	Known	None	0.25	None	None	None	None
m54284U_191212_053548/5308484/ccs	PacBio_Hippocampus_Rep1	mm10_ERCC_SIRV	chr1	181352590	181460494	+	6	2561	3180	7896	ENSMUSG00000026514.14	ENSMUST00000027795.13	Cnih3	Cnih3-201	Known	Known	None	0.15000000596046448	None	None	None	None
m54284U_191107_221739/20712121/ccs	PacBio_Cortex_Rep1	mm10_ERCC_SIRV	chr2	116064495	115864008	-	12	2120	5768	501903	ENSMUSG00000027210.20	ENCODEMT000501903	Meis2	ENCODEMT000501903	Known	NIC	None	0.4000000059604645	None	None	None	None
m54284U_191212_053548/29032694/ccs	PacBio_Hippocampus_Rep1	mm10_ERCC_SIRV	chr9	103230269	103208880	-	17	2304	28861	75425	ENSMUSG00000032554.15	ENSMUST00000035158.15	Trf	Trf-201	Known	Known	None	0.30000001192092896	None	None	None	None
m54284U_191213_120042/105382484/ccs	PacBio_Hippocampus_Rep2	mm10_ERCC_SIRV	chr18	82554526	82585626	+	5	1911	49728	129852	ENSMUSG00000041607.17	ENSMUST00000133193.8	Mbp	Mbp-211	Known	Known	None	0.20000000298023224	None	None	None	None
m54284U_191107_221739/14551635/ccs	PacBio_Cortex_Rep1	mm10_ERCC_SIRV	chr16	42340607	42248444	-	3	1374	45361	117542	ENSMUSG00000047261.9	ENSMUST00000102817.4	Gap43	Gap43-201	Known	Known	None	0.10000000149011612	None	None	None	None
m54284U_191213_120042/31852740/ccs	PacBio_Hippocampus_Rep2	mm10_ERCC_SIRV	chr11	95414244	95493012	+	10	2523	34167	89983	ENSMUSG00000057522.15	ENSMUST00000107722.7	Spop	Spop-201	Known	Known	None	0.10000000149011612	None	None	None	None
m54284U_191107_221739/87034189/ccs	PacBio_Cortex_Rep1	mm10_ERCC_SIRV	chr4	126234769	126232167	-	8	1394	12070	502861	ENSMUSG00000028849.17	ENCODEMT000502861	Map7d1	ENCODEMT000502861	Known	ISM	Suffix	0.25	None	None	None	None
m54284U_191213_120042/124388653/ccs	PacBio_Hippocampus_Rep2	mm10_ERCC_SIRV	chr7	123378036	123430348	+	11	1305	23442	60950	ENSMUSG00000030763.7	ENSMUST00000033025.6	Lcmt1	Lcmt1-201	Known	Known	None	0.25	None	None	None	None
m54284U_191109_043049/156501538/ccs	PacBio_Cortex_Rep2	mm10_ERCC_SIRV	chr14	99099956	99254496	+	18	2751	42378	109266	ENSMUSG00000022064.10	ENSMUST00000022650.8	Pibf1	Pibf1-201	Known	Known	None	0.3499999940395355	None	None	None	None
m54284U_191107_221739/15534311/ccs	PacBio_Cortex_Rep1	mm10_ERCC_SIRV	chr5	134639313	134619879	-	6	2331	15702	41241	ENSMUSG00000040731.13	ENSMUST00000036125.9	Eif4h	Eif4h-201	Known	Known	None	0.15000000596046448	None	None	None	None
m54284U_191107_221739/5964880/ccs	PacBio_Cortex_Rep1	mm10_ERCC_SIRV	chr2	116064526	115864193	-	13	1965	5768	15090	ENSMUSG00000027210.20	ENSMUST00000074285.7	Meis2	Meis2-202	Known	Known	None	0.44999998807907104	None	None	None	None
m54284U_191213_120042/106695350/ccs	PacBio_Hippocampus_Rep2	mm10_ERCC_SIRV	chr18	82554526	82585626	+	5	1911	49728	129852	ENSMUSG00000041607.17	ENSMUST00000133193.8	Mbp	Mbp-211	Known	Known	None	0.20000000298023224	None	None	None	None
m54284U_191212_053548/29098983/ccs	PacBio_Hippocampus_Rep1	mm10_ERCC_SIRV	chr9	103230269	103208880	-	17	2311	28861	75425	ENSMUSG00000032554.15	ENSMUST00000035158.15	Trf	Trf-201	Known	Known	None	0.30000001192092896	None	None	None	None
m54284U_191107_221739/16713224/ccs	PacBio_Cortex_Rep1	mm10_ERCC_SIRV	chr16	42340554	42248444	-	3	1321	45361	117542	ENSMUSG00000047261.9	ENSMUST00000102817.4	Gap43	Gap43-201	Known	Known	None	0.10000000149011612	None	None	None	None
m54284U_191212_053548/86376968/ccs	PacBio_Hippocampus_Rep1	mm10_ERCC_SIRV	chr1	181352590	181460493	+	6	2560	3180	7896	ENSMUSG00000026514.14	ENSMUST00000027795.13	Cnih3	Cnih3-201	Known	Known	None	0.20000000298023224	None	None	None	None
m54284U_191109_043049/49220220/ccs	PacBio_Cortex_Rep2	mm10_ERCC_SIRV	chr14	99099950	99254900	+	17	3052	42378	502860	ENSMUSG00000022064.10	ENCODEMT000502860	Pibf1	ENCODEMT000502860	Known	NIC	None	0.10000000149011612	None	None	None	None
m54284U_191107_221739/88213040/ccs	PacBio_Cortex_Rep1	mm10_ERCC_SIRV	chr4	126256242	126232168	-	17	3118	12070	502764	ENSMUSG00000028849.17	ENCODEMT000502764	Map7d1	ENCODEMT000502764	Known	NIC	None	0.25	None	None	None	None
m54284U_191107_221739/17761903/ccs	PacBio_Cortex_Rep1	mm10_ERCC_SIRV	chr16	42340546	42248444	-	3	1313	45361	117542	ENSMUSG00000047261.9	ENSMUST00000102817.4	Gap43	Gap43-201	Known	Known	None	0.10000000149011612	None	None	None	None
m54284U_191213_120042/107088000/ccs	PacBio_Hippocampus_Rep2	mm10_ERCC_SIRV	chr18	82554526	82585630	+	5	1915	49728	129852	ENSMUSG00000041607.17	ENSMUST00000133193.8	Mbp	Mbp-211	Known	Known	None	0.10000000149011612	None	None	None	None
m54284U_191107_221739/137233695/ccs	PacBio_Cortex_Rep1	mm10_ERCC_SIRV	chr2	116064152	115864193	-	13	1612	5768	15089	ENSMUSG00000027210.20	ENSMUST00000110906.8	Meis2	Meis2-204	Known	Known	None	0.44999998807907104	None	None	None	None
m54284U_191212_053548/77922330/ccs	PacBio_Hippocampus_Rep1	mm10_ERCC_SIRV	chr14	99099960	99106162	+	1	6203	42378	502899	ENSMUSG00000022064.10	ENCODEMT000502899	Pibf1	ENCODEMT000502899	Known	Genomic	None	0.75	None	None	None	None
m54284U_191212_053548/29099344/ccs	PacBio_Hippocampus_Rep1	mm10_ERCC_SIRV	chr9	103230266	103208880	-	17	2308	28861	75425	ENSMUSG00000032554.15	ENSMUST00000035158.15	Trf	Trf-201	Known	Known	None	0.30000001192092896	None	None	None	None
m54284U_191107_221739/88408165/ccs	PacBio_Cortex_Rep1	mm10_ERCC_SIRV	chr4	126256303	126232170	-	18	3272	12070	31170	ENSMUSG00000028849.17	ENSMUST00000122129.7	Map7d1	Map7d1-203	Known	Known	None	0.25	None	None	None	None
m54284U_191107_221739/15795460/ccs	PacBio_Cortex_Rep1	mm10_ERCC_SIRV	chr5	134639301	134619879	-	6	2319	15702	41241	ENSMUSG00000040731.13	ENSMUST00000036125.9	Eif4h	Eif4h-201	Known	Known	None	0.15000000596046448	None	None	None	None
m54284U_191107_221739/18352865/ccs	PacBio_Cortex_Rep1	mm10_ERCC_SIRV	chr16	42340605	42248444	-	3	1372	45361	117542	ENSMUSG00000047261.9	ENSMUST00000102817.4	Gap43	Gap43-201	Known	Known	None	0.10000000149011612	None	None	None	None
m54284U_191212_053548/160107284/ccs	PacBio_Hippocampus_Rep1	mm10_ERCC_SIRV	chr11	95414245	95493402	+	10	2912	34167	89983	ENSMUSG00000057522.15	ENSMUST00000107722.7	Spop	Spop-201	Known	Known	None	0.10000000149011612	None	None	None	None
m54284U_191213_120042/130023658/ccs	PacBio_Hippocampus_Rep2	mm10_ERCC_SIRV	chr7	123378036	123430358	+	11	1315	23442	60950	ENSMUSG00000030763.7	ENSMUST00000033025.6	Lcmt1	Lcmt1-201	Known	Known	None	0.3499999940395355	None	None	None	None
m54284U_191212_053548/101974751/ccs	PacBio_Hippocampus_Rep1	mm10_ERCC_SIRV	chr1	181352590	181460019	+	6	2086	3180	7896	ENSMUSG00000026514.14	ENSMUST00000027795.13	Cnih3	Cnih3-201	Known	Known	None	0.75	None	None	None	None
m54284U_191213_120042/109054126/ccs	PacBio_Hippocampus_Rep2	mm10_ERCC_SIRV	chr18	82554526	82585635	+	6	2043	49728	129850	ENSMUSG00000041607.17	ENSMUST00000142850.8	Mbp	Mbp-212	Known	Known	None	0.10000000149011612	None	None	None	None
m54284U_191212_053548/163318067/ccs	PacBio_Hippocampus_Rep1	mm10_ERCC_SIRV	chr14	99099960	99254484	+	18	2735	42378	109266	ENSMUSG00000022064.10	ENSMUST00000022650.8	Pibf1	Pibf1-201	Known	Known	None	0.25	None	None	None	None
m54284U_191109_043049/8194801/ccs	PacBio_Cortex_Rep2	mm10_ERCC_SIRV	chr2	116064509	115864193	-	13	1948	5768	15090	ENSMUSG00000027210.20	ENSMUST00000074285.7	Meis2	Meis2-202	Known	Known	None	0.44999998807907104	None	None	None	None
m54284U_191107_221739/88736617/ccs	PacBio_Cortex_Rep1	mm10_ERCC_SIRV	chr4	126256320	126232170	-	18	3289	12070	31170	ENSMUSG00000028849.17	ENSMUST00000122129.7	Map7d1	Map7d1-203	Known	Known	None	0.25	None	None	None	None
m54284U_191107_221739/19270197/ccs	PacBio_Cortex_Rep1	mm10_ERCC_SIRV	chr16	42340554	42248444	-	3	1321	45361	117542	ENSMUSG00000047261.9	ENSMUST00000102817.4	Gap43	Gap43-201	Known	Known	None	0.10000000149011612	None	None	None	None
m54284U_191212_053548/29163648/ccs	PacBio_Hippocampus_Rep1	mm10_ERCC_SIRV	chr9	103230270	103208880	-	17	2312	28861	75425	ENSMUSG00000032554.15	ENSMUST00000035158.15	Trf	Trf-201	Known	Known	None	0.30000001192092896	None	None	None	None
m54284U_191213_120042/109316584/ccs	PacBio_Hippocampus_Rep2	mm10_ERCC_SIRV	chr18	82554526	82585630	+	5	1915	49728	129852	ENSMUSG00000041607.17	ENSMUST00000133193.8	Mbp	Mbp-211	Known	Known	None	0.10000000149011612	None	None	None	None
m54284U_191107_221739/15861237/ccs	PacBio_Cortex_Rep1	mm10_ERCC_SIRV	chr5	134639333	134619879	-	6	2351	15702	41241	ENSMUSG00000040731.13	ENSMUST00000036125.9	Eif4h	Eif4h-201	Known	Known	None	0.15000000596046448	None	None	None	None
m54284U_191212_053548/170852632/ccs	PacBio_Hippocampus_Rep1	mm10_ERCC_SIRV	chr14	99099960	99254893	+	18	3144	42378	109266	ENSMUSG00000022064.10	ENSMUST00000022650.8	Pibf1	Pibf1-201	Known	Known	None	0.25	None	None	None	None
m54284U_191107_221739/20250873/ccs	PacBio_Cortex_Rep1	mm10_ERCC_SIRV	chr16	42340627	42248444	-	3	1394	45361	117542	ENSMUSG00000047261.9	ENSMUST00000102817.4	Gap43	Gap43-201	Known	Known	None	0.10000000149011612	None	None	None	None
m54284U_191109_043049/37358075/ccs	PacBio_Cortex_Rep2	mm10_ERCC_SIRV	chr1	181352591	181460493	+	6	2559	3180	7896	ENSMUSG00000026514.14	ENSMUST00000027795.13	Cnih3	Cnih3-201	Known	Known	None	0.20000000298023224	None	None	None	None
m54284U_191107_221739/92274855/ccs	PacBio_Cortex_Rep1	mm10_ERCC_SIRV	chr4	126256303	126232170	-	18	3272	12070	31170	ENSMUSG00000028849.17	ENSMUST00000122129.7	Map7d1	Map7d1-203	Known	Known	None	0.25	None	None	None	None
m54284U_191109_043049/13894772/ccs	PacBio_Cortex_Rep2	mm10_ERCC_SIRV	chr2	116064580	115864193	-	13	2034	5768	15089	ENSMUSG00000027210.20	ENSMUST00000110906.8	Meis2	Meis2-204	Known	Known	None	0.44999998807907104	None	None	None	None
m54284U_191212_053548/29426052/ccs	PacBio_Hippocampus_Rep1	mm10_ERCC_SIRV	chr9	103230262	103208880	-	17	2304	28861	75425	ENSMUSG00000032554.15	ENSMUST00000035158.15	Trf	Trf-201	Known	Known	None	0.30000001192092896	None	None	None	None
m54284U_191213_120042/109774753/ccs	PacBio_Hippocampus_Rep2	mm10_ERCC_SIRV	chr18	82554526	82585628	+	5	1913	49728	129852	ENSMUSG00000041607.17	ENSMUST00000133193.8	Mbp	Mbp-211	Known	Known	None	0.15000000596046448	None	None	None	None
m54284U_191213_120042/146080974/ccs	PacBio_Hippocampus_Rep2	mm10_ERCC_SIRV	chr7	123378036	123430358	+	11	1315	23442	60950	ENSMUSG00000030763.7	ENSMUST00000033025.6	Lcmt1	Lcmt1-201	Known	Known	None	0.3499999940395355	None	None	None	None
m54284U_191212_053548/176948107/ccs	PacBio_Hippocampus_Rep1	mm10_ERCC_SIRV	chr14	99099960	99255093	+	18	3344	42378	109266	ENSMUSG00000022064.10	ENSMUST00000022650.8	Pibf1	Pibf1-201	Known	Known	None	0.05000000074505806	None	None	None	None
m54284U_191212_053548/58458175/ccs	PacBio_Hippocampus_Rep1	mm10_ERCC_SIRV	chr11	95414246	95493402	+	10	2911	34167	89983	ENSMUSG00000057522.15	ENSMUST00000107722.7	Spop	Spop-201	Known	Known	None	0.10000000149011612	None	None	None	None
m54284U_191107_221739/20447820/ccs	PacBio_Cortex_Rep1	mm10_ERCC_SIRV	chr16	42340617	42248444	-	3	1384	45361	117542	ENSMUSG00000047261.9	ENSMUST00000102817.4	Gap43	Gap43-201	Known	Known	None	0.10000000149011612	None	None	None	None
m54284U_191107_221739/92471798/ccs	PacBio_Cortex_Rep1	mm10_ERCC_SIRV	chr4	126256284	126232170	-	18	3255	12070	502718	ENSMUSG00000028849.17	ENCODEMT000502718	Map7d1	ENCODEMT000502718	Known	NIC	None	0.25	None	None	None	None
m54284U_191107_221739/16319410/ccs	PacBio_Cortex_Rep1	mm10_ERCC_SIRV	chr5	134639309	134619879	-	7	2387	15702	41240	ENSMUSG00000040731.13	ENSMUST00000202622.3	Eif4h	Eif4h-205	Known	Known	None	0.15000000596046448	None	None	None	None
m54284U_191213_120042/110365417/ccs	PacBio_Hippocampus_Rep2	mm10_ERCC_SIRV	chr18	82554526	82585627	+	5	1912	49728	129852	ENSMUSG00000041607.17	ENSMUST00000133193.8	Mbp	Mbp-211	Known	Known	None	0.20000000298023224	None	None	None	None
m54284U_191109_043049/53543074/ccs	PacBio_Cortex_Rep2	mm10_ERCC_SIRV	chr2	116064284	115864193	-	13	1723	5768	15090	ENSMUSG00000027210.20	ENSMUST00000074285.7	Meis2	Meis2-202	Known	Known	None	0.44999998807907104	None	None	None	None
m54284U_191213_120042/45416588/ccs	PacBio_Hippocampus_Rep2	mm10_ERCC_SIRV	chr14	99099960	99254492	+	18	2743	42378	109266	ENSMUSG00000022064.10	ENSMUST00000022650.8	Pibf1	Pibf1-201	Known	Known	None	0.25	None	None	None	None
m54284U_191107_221739/22413456/ccs	PacBio_Cortex_Rep1	mm10_ERCC_SIRV	chr16	42340538	42248444	-	3	1305	45361	117542	ENSMUSG00000047261.9	ENSMUST00000102817.4	Gap43	Gap43-201	Known	Known	None	0.10000000149011612	None	None	None	None
m54284U_191212_053548/29427069/ccs	PacBio_Hippocampus_Rep1	mm10_ERCC_SIRV	chr9	103230269	103208880	-	17	2311	28861	75425	ENSMUSG00000032554.15	ENSMUST00000035158.15	Trf	Trf-201	Known	Known	None	0.30000001192092896	None	None	None	None
m54284U_191212_053548/96731216/ccs	PacBio_Hippocampus_Rep1	mm10_ERCC_SIRV	chr1	181352593	181460484	+	6	2548	3180	7896	ENSMUSG00000026514.14	ENSMUST00000027795.13	Cnih3	Cnih3-201	Known	Known	None	0.30000001192092896	None	None	None	None
m54284U_191107_221739/93522514/ccs	PacBio_Cortex_Rep1	mm10_ERCC_SIRV	chr4	126256292	126232170	-	18	3261	12070	31170	ENSMUSG00000028849.17	ENSMUST00000122129.7	Map7d1	Map7d1-203	Known	Known	None	0.25	None	None	None	None
m54284U_191213_120042/110692949/ccs	PacBio_Hippocampus_Rep2	mm10_ERCC_SIRV	chr18	82554526	82585627	+	5	1912	49728	129852	ENSMUSG00000041607.17	ENSMUST00000133193.8	Mbp	Mbp-211	Known	Known	None	0.20000000298023224	None	None	None	None
m54284U_191107_221739/24971881/ccs	PacBio_Cortex_Rep1	mm10_ERCC_SIRV	chr16	42340625	42248444	-	3	1392	45361	117542	ENSMUSG00000047261.9	ENSMUST00000102817.4	Gap43	Gap43-201	Known	Known	None	0.10000000149011612	None	None	None	None
m54284U_191213_120042/102631699/ccs	PacBio_Hippocampus_Rep2	mm10_ERCC_SIRV	chr14	99099960	99254493	+	18	2744	42378	109266	ENSMUSG00000022064.10	ENSMUST00000022650.8	Pibf1	Pibf1-201	Known	Known	None	0.30000001192092896	None	None	None	None
m54284U_191109_043049/71895507/ccs	PacBio_Cortex_Rep2	mm10_ERCC_SIRV	chr2	116064583	115864193	-	13	2022	5768	15090	ENSMUSG00000027210.20	ENSMUST00000074285.7	Meis2	Meis2-202	Known	Known	None	0.44999998807907104	None	None	None	None
m54284U_191212_053548/29622358/ccs	PacBio_Hippocampus_Rep1	mm10_ERCC_SIRV	chr9	103230269	103208880	-	17	2311	28861	75425	ENSMUSG00000032554.15	ENSMUST00000035158.15	Trf	Trf-201	Known	Known	None	0.30000001192092896	None	None	None	None
m54284U_191107_221739/93980586/ccs	PacBio_Cortex_Rep1	mm10_ERCC_SIRV	chr4	126256314	126232170	-	18	3283	12070	31170	ENSMUSG00000028849.17	ENSMUST00000122129.7	Map7d1	Map7d1-203	Known	Known	None	0.25	None	None	None	None
m54284U_191213_120042/168494338/ccs	PacBio_Hippocampus_Rep2	mm10_ERCC_SIRV	chr7	123378036	123430348	+	11	1305	23442	60950	ENSMUSG00000030763.7	ENSMUST00000033025.6	Lcmt1	Lcmt1-201	Known	Known	None	0.25	None	None	None	None
m54284U_191107_221739/16713488/ccs	PacBio_Cortex_Rep1	mm10_ERCC_SIRV	chr5	134639313	134619879	-	6	2331	15702	41241	ENSMUSG00000040731.13	ENSMUST00000036125.9	Eif4h	Eif4h-201	Known	Known	None	0.15000000596046448	None	None	None	None
m54284U_191212_053548/130419345/ccs	PacBio_Hippocampus_Rep1	mm10_ERCC_SIRV	chr11	95414246	95492758	+	10	2267	34167	89983	ENSMUSG00000057522.15	ENSMUST00000107722.7	Spop	Spop-201	Known	Known	None	0.6499999761581421	None	None	None	None
m54284U_191107_221739/25362576/ccs	PacBio_Cortex_Rep1	mm10_ERCC_SIRV	chr16	42340529	42248444	-	3	1294	45361	117542	ENSMUSG00000047261.9	ENSMUST00000102817.4	Gap43	Gap43-201	Known	Known	None	0.10000000149011612	None	None	None	None
m54284U_191213_120042/111805724/ccs	PacBio_Hippocampus_Rep2	mm10_ERCC_SIRV	chr18	82554526	82585626	+	5	1911	49728	129852	ENSMUSG00000041607.17	ENSMUST00000133193.8	Mbp	Mbp-211	Known	Known	None	0.20000000298023224	None	None	None	None
m54284U_191213_120042/127470415/ccs	PacBio_Hippocampus_Rep2	mm10_ERCC_SIRV	chr14	99099960	99254493	+	18	2744	42378	109266	ENSMUSG00000022064.10	ENSMUST00000022650.8	Pibf1	Pibf1-201	Known	Known	None	0.30000001192092896	None	None	None	None
m54284U_191107_221739/1835318/ccs	PacBio_Cortex_Rep1	mm10_ERCC_SIRV	chr1	181352598	181460491	+	6	2550	3180	7896	ENSMUSG00000026514.14	ENSMUST00000027795.13	Cnih3	Cnih3-201	Known	Known	None	0.15000000596046448	None	None	None	None
m54284U_191107_221739/95552738/ccs	PacBio_Cortex_Rep1	mm10_ERCC_SIRV	chr4	126256293	126232170	-	18	3264	12070	502718	ENSMUSG00000028849.17	ENCODEMT000502718	Map7d1	ENCODEMT000502718	Known	NIC	None	0.25	None	None	None	None
m54284U_191212_053548/29690504/ccs	PacBio_Hippocampus_Rep1	mm10_ERCC_SIRV	chr9	103230269	103208880	-	17	2311	28861	75425	ENSMUSG00000032554.15	ENSMUST00000035158.15	Trf	Trf-201	Known	Known	None	0.30000001192092896	None	None	None	None
m54284U_191109_043049/144966267/ccs	PacBio_Cortex_Rep2	mm10_ERCC_SIRV	chr2	116064519	115864203	-	13	1948	5768	15090	ENSMUSG00000027210.20	ENSMUST00000074285.7	Meis2	Meis2-202	Known	Known	None	0.550000011920929	None	None	None	None
m54284U_191107_221739/25364022/ccs	PacBio_Cortex_Rep1	mm10_ERCC_SIRV	chr16	42340536	42248444	-	3	1303	45361	117542	ENSMUSG00000047261.9	ENSMUST00000102817.4	Gap43	Gap43-201	Known	Known	None	0.10000000149011612	None	None	None	None
m54284U_191213_120042/112920570/ccs	PacBio_Hippocampus_Rep2	mm10_ERCC_SIRV	chr18	82554526	82585614	+	5	1899	49728	129852	ENSMUSG00000041607.17	ENSMUST00000133193.8	Mbp	Mbp-211	Known	Known	None	0.44999998807907104	None	None	None	None
m54284U_191212_053548/64883160/ccs	PacBio_Hippocampus_Rep1	mm10_ERCC_SIRV	chr14	99099968	99249859	+	18	2581	42378	502801	ENSMUSG00000022064.10	ENCODEMT000502801	Pibf1	ENCODEMT000502801	Known	NNC	None	0.75	None	None	None	None
m54284U_191107_221739/16843100/ccs	PacBio_Cortex_Rep1	mm10_ERCC_SIRV	chr5	134639324	134619879	-	7	2402	15702	41240	ENSMUSG00000040731.13	ENSMUST00000202622.3	Eif4h	Eif4h-205	Known	Known	None	0.15000000596046448	None	None	None	None
m54284U_191107_221739/95553114/ccs	PacBio_Cortex_Rep1	mm10_ERCC_SIRV	chr4	126256301	126232170	-	18	3270	12070	31170	ENSMUSG00000028849.17	ENSMUST00000122129.7	Map7d1	Map7d1-203	Known	Known	None	0.25	None	None	None	None
m54284U_191107_221739/26544611/ccs	PacBio_Cortex_Rep1	mm10_ERCC_SIRV	chr16	42340531	42248444	-	3	1298	45361	117542	ENSMUSG00000047261.9	ENSMUST00000102817.4	Gap43	Gap43-201	Known	Known	None	0.10000000149011612	None	None	None	None
m54284U_191212_053548/29821674/ccs	PacBio_Hippocampus_Rep1	mm10_ERCC_SIRV	chr9	103230269	103208880	-	17	2311	28861	75425	ENSMUSG00000032554.15	ENSMUST00000035158.15	Trf	Trf-201	Known	Known	None	0.30000001192092896	None	None	None	None
m54284U_191213_120042/176816841/ccs	PacBio_Hippocampus_Rep2	mm10_ERCC_SIRV	chr7	123378036	123430343	+	11	1300	23442	60950	ENSMUSG00000030763.7	ENSMUST00000033025.6	Lcmt1	Lcmt1-201	Known	Known	None	0.20000000298023224	None	None	None	None
m54284U_191107_221739/37160883/ccs	PacBio_Cortex_Rep1	mm10_ERCC_SIRV	chr2	116064602	115864210	-	13	2045	5768	15089	ENSMUSG00000027210.20	ENSMUST00000110906.8	Meis2	Meis2-204	Known	Known	None	0.6000000238418579	None	None	None	None
m54284U_191213_120042/80153167/ccs	PacBio_Hippocampus_Rep2	mm10_ERCC_SIRV	chr14	99099961	99254492	+	18	2742	42378	109266	ENSMUSG00000022064.10	ENSMUST00000022650.8	Pibf1	Pibf1-201	Known	Known	None	0.25	None	None	None	None
m54284U_191213_120042/112984690/ccs	PacBio_Hippocampus_Rep2	mm10_ERCC_SIRV	chr18	82554526	82585625	+	5	1910	49728	129852	ENSMUSG00000041607.17	ENSMUST00000133193.8	Mbp	Mbp-211	Known	Known	None	0.20000000298023224	None	None	None	None
m54284U_191107_221739/36897924/ccs	PacBio_Cortex_Rep1	mm10_ERCC_SIRV	chr1	181352598	181460491	+	6	2550	3180	7896	ENSMUSG00000026514.14	ENSMUST00000027795.13	Cnih3	Cnih3-201	Known	Known	None	0.15000000596046448	None	None	None	None
m54284U_191109_043049/82512692/ccs	PacBio_Cortex_Rep2	mm10_ERCC_SIRV	chr11	95414249	95493013	+	10	2519	34167	89983	ENSMUSG00000057522.15	ENSMUST00000107722.7	Spop	Spop-201	Known	Known	None	0.10000000149011612	None	None	None	None
m54284U_191107_221739/95814813/ccs	PacBio_Cortex_Rep1	mm10_ERCC_SIRV	chr4	126256279	126232170	-	18	3248	12070	31170	ENSMUSG00000028849.17	ENSMUST00000122129.7	Map7d1	Map7d1-203	Known	Known	None	0.25	None	None	None	None
m54284U_191107_221739/27395104/ccs	PacBio_Cortex_Rep1	mm10_ERCC_SIRV	chr16	42340605	42248444	-	3	1372	45361	117542	ENSMUSG00000047261.9	ENSMUST00000102817.4	Gap43	Gap43-201	Known	Known	None	0.10000000149011612	None	None	None	None
m54284U_191212_053548/29885190/ccs	PacBio_Hippocampus_Rep1	mm10_ERCC_SIRV	chr9	103230269	103208880	-	17	2311	28861	75425	ENSMUSG00000032554.15	ENSMUST00000035158.15	Trf	Trf-201	Known	Known	None	0.30000001192092896	None	None	None	None
m54284U_191107_221739/16910522/ccs	PacBio_Cortex_Rep1	mm10_ERCC_SIRV	chr5	134639323	134619879	-	7	2401	15702	41240	ENSMUSG00000040731.13	ENSMUST00000202622.3	Eif4h	Eif4h-205	Known	Known	None	0.15000000596046448	None	None	None	None
m54284U_191213_120042/133367019/ccs	PacBio_Hippocampus_Rep2	mm10_ERCC_SIRV	chr14	99099961	99254491	+	18	2741	42378	109266	ENSMUSG00000022064.10	ENSMUST00000022650.8	Pibf1	Pibf1-201	Known	Known	None	0.25	None	None	None	None
m54284U_191213_120042/113248406/ccs	PacBio_Hippocampus_Rep2	mm10_ERCC_SIRV	chr18	82554526	82585607	+	6	2015	49728	129850	ENSMUSG00000041607.17	ENSMUST00000142850.8	Mbp	Mbp-212	Known	Known	None	0.6000000238418579	None	None	None	None
m54284U_191109_043049/20054186/ccs	PacBio_Cortex_Rep2	mm10_ERCC_SIRV	chr2	116064520	115864210	-	13	1963	5768	15089	ENSMUSG00000027210.20	ENSMUST00000110906.8	Meis2	Meis2-204	Known	Known	None	0.6000000238418579	None	None	None	None
m54284U_191107_221739/27657311/ccs	PacBio_Cortex_Rep1	mm10_ERCC_SIRV	chr16	42340584	42248444	-	3	1351	45361	117542	ENSMUSG00000047261.9	ENSMUST00000102817.4	Gap43	Gap43-201	Known	Known	None	0.10000000149011612	None	None	None	None
m54284U_191107_221739/95947313/ccs	PacBio_Cortex_Rep1	mm10_ERCC_SIRV	chr4	126256313	126232170	-	18	3282	12070	31170	ENSMUSG00000028849.17	ENSMUST00000122129.7	Map7d1	Map7d1-203	Known	Known	None	0.25	None	None	None	None
m54284U_191107_221739/47186168/ccs	PacBio_Cortex_Rep1	mm10_ERCC_SIRV	chr1	181352598	181459904	+	6	1963	3180	7896	ENSMUSG00000026514.14	ENSMUST00000027795.13	Cnih3	Cnih3-201	Known	Known	None	0.20000000298023224	None	None	None	None
m54284U_191107_221739/23004762/ccs	PacBio_Cortex_Rep1	mm10_ERCC_SIRV	chr14	99099962	99254493	+	18	2742	42378	109266	ENSMUSG00000022064.10	ENSMUST00000022650.8	Pibf1	Pibf1-201	Known	Known	None	0.30000001192092896	None	None	None	None
m54284U_191109_043049/62456496/ccs	PacBio_Cortex_Rep2	mm10_ERCC_SIRV	chr1	181352598	181459913	+	7	2109	3180	502900	ENSMUSG00000026514.14	ENCODEMT000502900	Cnih3	ENCODEMT000502900	Known	NNC	None	0.10000000149011612	None	None	None	None
m54284U_191212_053548/29886144/ccs	PacBio_Hippocampus_Rep1	mm10_ERCC_SIRV	chr9	103230269	103208880	-	17	2311	28861	75425	ENSMUSG00000032554.15	ENSMUST00000035158.15	Trf	Trf-201	Known	Known	None	0.30000001192092896	None	None	None	None
m54284U_191107_221739/27854704/ccs	PacBio_Cortex_Rep1	mm10_ERCC_SIRV	chr16	42340567	42248444	-	3	1334	45361	117542	ENSMUSG00000047261.9	ENSMUST00000102817.4	Gap43	Gap43-201	Known	Known	None	0.10000000149011612	None	None	None	None
m54284U_191107_221739/96141657/ccs	PacBio_Cortex_Rep1	mm10_ERCC_SIRV	chr4	126256301	126232170	-	18	3270	12070	31170	ENSMUSG00000028849.17	ENSMUST00000122129.7	Map7d1	Map7d1-203	Known	Known	None	0.25	None	None	None	None
m54284U_191213_120042/113379597/ccs	PacBio_Hippocampus_Rep2	mm10_ERCC_SIRV	chr18	82554526	82585627	+	5	1912	49728	129852	ENSMUSG00000041607.17	ENSMUST00000133193.8	Mbp	Mbp-211	Known	Known	None	0.20000000298023224	None	None	None	None
m54284U_191107_221739/19990248/ccs	PacBio_Cortex_Rep1	mm10_ERCC_SIRV	chr7	123378037	123430358	+	11	1314	23442	60950	ENSMUSG00000030763.7	ENSMUST00000033025.6	Lcmt1	Lcmt1-201	Known	Known	None	0.3499999940395355	None	None	None	None
m54284U_191109_043049/22872405/ccs	PacBio_Cortex_Rep2	mm10_ERCC_SIRV	chr2	116064582	115864210	-	13	2025	5768	15089	ENSMUSG00000027210.20	ENSMUST00000110906.8	Meis2	Meis2-204	Known	Known	None	0.6000000238418579	None	None	None	None
m54284U_191109_043049/97651495/ccs	PacBio_Cortex_Rep2	mm10_ERCC_SIRV	chr11	95414249	95493011	+	10	2517	34167	89983	ENSMUSG00000057522.15	ENSMUST00000107722.7	Spop	Spop-201	Known	Known	None	0.10000000149011612	None	None	None	None
m54284U_191107_221739/17170966/ccs	PacBio_Cortex_Rep1	mm10_ERCC_SIRV	chr5	134639345	134619879	-	6	2363	15702	41241	ENSMUSG00000040731.13	ENSMUST00000036125.9	Eif4h	Eif4h-201	Known	Known	None	0.15000000596046448	None	None	None	None
m54284U_191213_120042/27592029/ccs	PacBio_Hippocampus_Rep2	mm10_ERCC_SIRV	chr14	99099952	99254492	+	17	2641	42378	502860	ENSMUSG00000022064.10	ENCODEMT000502860	Pibf1	ENCODEMT000502860	Known	NIC	None	0.25	None	None	None	None
m54284U_191107_221739/29491536/ccs	PacBio_Cortex_Rep1	mm10_ERCC_SIRV	chr16	42340544	42248444	-	3	1311	45361	117542	ENSMUSG00000047261.9	ENSMUST00000102817.4	Gap43	Gap43-201	Known	Known	None	0.10000000149011612	None	None	None	None
m54284U_191107_221739/97648999/ccs	PacBio_Cortex_Rep1	mm10_ERCC_SIRV	chr4	126256342	126232170	-	18	3311	12070	31170	ENSMUSG00000028849.17	ENSMUST00000122129.7	Map7d1	Map7d1-203	Known	Known	None	0.25	None	None	None	None
m54284U_191212_053548/29950615/ccs	PacBio_Hippocampus_Rep1	mm10_ERCC_SIRV	chr9	103230269	103208880	-	17	2311	28861	75425	ENSMUSG00000032554.15	ENSMUST00000035158.15	Trf	Trf-201	Known	Known	None	0.30000001192092896	None	None	None	None
m54284U_191213_120042/113511112/ccs	PacBio_Hippocampus_Rep2	mm10_ERCC_SIRV	chr18	82554526	82585627	+	6	2035	49728	129850	ENSMUSG00000041607.17	ENSMUST00000142850.8	Mbp	Mbp-212	Known	Known	None	0.20000000298023224	None	None	None	None
m54284U_191109_043049/70059291/ccs	PacBio_Cortex_Rep2	mm10_ERCC_SIRV	chr2	116064516	115864210	-	12	1881	5768	501947	ENSMUSG00000027210.20	ENCODEMT000501947	Meis2	ENCODEMT000501947	Known	NIC	None	0.6000000238418579	None	None	None	None
m54284U_191107_221739/29558357/ccs	PacBio_Cortex_Rep1	mm10_ERCC_SIRV	chr16	42340548	42248444	-	3	1315	45361	117542	ENSMUSG00000047261.9	ENSMUST00000102817.4	Gap43	Gap43-201	Known	Known	None	0.10000000149011612	None	None	None	None
m54284U_191213_120042/39518208/ccs	PacBio_Hippocampus_Rep2	mm10_ERCC_SIRV	chr14	99099962	99254496	+	18	2745	42378	109266	ENSMUSG00000022064.10	ENSMUST00000022650.8	Pibf1	Pibf1-201	Known	Known	None	0.3499999940395355	None	None	None	None
m54284U_191107_221739/98175496/ccs	PacBio_Cortex_Rep1	mm10_ERCC_SIRV	chr4	126256316	126232170	-	17	3165	12070	31172	ENSMUSG00000028849.17	ENSMUST00000106132.2	Map7d1	Map7d1-202	Known	Known	None	0.25	None	None	None	None
m54284U_191109_043049/173869403/ccs	PacBio_Cortex_Rep2	mm10_ERCC_SIRV	chr1	181352598	181460593	+	6	2652	3180	7896	ENSMUSG00000026514.14	ENSMUST00000027795.13	Cnih3	Cnih3-201	Known	Known	None	0.800000011920929	None	None	None	None
m54284U_191213_120042/114426145/ccs	PacBio_Hippocampus_Rep2	mm10_ERCC_SIRV	chr18	82554526	82585629	+	5	1914	49728	129852	ENSMUSG00000041607.17	ENSMUST00000133193.8	Mbp	Mbp-211	Known	Known	None	0.10000000149011612	None	None	None	None
m54284U_191107_221739/17171278/ccs	PacBio_Cortex_Rep1	mm10_ERCC_SIRV	chr5	134639311	134619879	-	6	2329	15702	41241	ENSMUSG00000040731.13	ENSMUST00000036125.9	Eif4h	Eif4h-201	Known	Known	None	0.15000000596046448	None	None	None	None
m54284U_191212_053548/29952319/ccs	PacBio_Hippocampus_Rep1	mm10_ERCC_SIRV	chr9	103230269	103208880	-	17	2311	28861	75425	ENSMUSG00000032554.15	ENSMUST00000035158.15	Trf	Trf-201	Known	Known	None	0.30000001192092896	None	None	None	None
m54284U_191107_221739/22416032/ccs	PacBio_Cortex_Rep1	mm10_ERCC_SIRV	chr7	123378037	123430350	+	11	1306	23442	60950	ENSMUSG00000030763.7	ENSMUST00000033025.6	Lcmt1	Lcmt1-201	Known	Known	None	0.30000001192092896	None	None	None	None
m54284U_191107_221739/31852506/ccs	PacBio_Cortex_Rep1	mm10_ERCC_SIRV	chr16	42340526	42248444	-	3	1293	45361	117542	ENSMUSG00000047261.9	ENSMUST00000102817.4	Gap43	Gap43-201	Known	Known	None	0.10000000149011612	None	None	None	None
m54284U_191213_120042/114297035/ccs	PacBio_Hippocampus_Rep2	mm10_ERCC_SIRV	chr14	99099962	99254494	+	18	2743	42378	109266	ENSMUSG00000022064.10	ENSMUST00000022650.8	Pibf1	Pibf1-201	Known	Known	None	0.25	None	None	None	None
m54284U_191107_221739/14090259/ccs	PacBio_Cortex_Rep1	mm10_ERCC_SIRV	chr11	95414250	95492608	+	10	2113	34167	89983	ENSMUSG00000057522.15	ENSMUST00000107722.7	Spop	Spop-201	Known	Known	None	0.4000000059604645	None	None	None	None
m54284U_191109_043049/132581121/ccs	PacBio_Cortex_Rep2	mm10_ERCC_SIRV	chr2	116064526	115864210	-	13	1969	5768	15089	ENSMUSG00000027210.20	ENSMUST00000110906.8	Meis2	Meis2-204	Known	Known	None	0.6000000238418579	None	None	None	None
m54284U_191213_120042/116590715/ccs	PacBio_Hippocampus_Rep2	mm10_ERCC_SIRV	chr18	82554526	82585627	+	6	2035	49728	129850	ENSMUSG00000041607.17	ENSMUST00000142850.8	Mbp	Mbp-212	Known	Known	None	0.20000000298023224	None	None	None	None
m54284U_191107_221739/98238628/ccs	PacBio_Cortex_Rep1	mm10_ERCC_SIRV	chr4	126234540	126232169	-	9	1470	12070	502734	ENSMUSG00000028849.17	ENCODEMT000502734	Map7d1	ENCODEMT000502734	Known	ISM	Suffix	0.25	None	None	None	None
m54284U_191107_221739/32113824/ccs	PacBio_Cortex_Rep1	mm10_ERCC_SIRV	chr16	42340527	42248444	-	3	1294	45361	117542	ENSMUSG00000047261.9	ENSMUST00000102817.4	Gap43	Gap43-201	Known	Known	None	0.10000000149011612	None	None	None	None
m54284U_191212_053548/30146966/ccs	PacBio_Hippocampus_Rep1	mm10_ERCC_SIRV	chr9	103230266	103208880	-	17	2308	28861	75425	ENSMUSG00000032554.15	ENSMUST00000035158.15	Trf	Trf-201	Known	Known	None	0.30000001192092896	None	None	None	None
m54284U_191107_221739/13371351/ccs	PacBio_Cortex_Rep1	mm10_ERCC_SIRV	chr14	99099963	99254898	+	18	3146	42378	109266	ENSMUSG00000022064.10	ENSMUST00000022650.8	Pibf1	Pibf1-201	Known	Known	None	0.15000000596046448	None	None	None	None
m54284U_191107_221739/17304187/ccs	PacBio_Cortex_Rep1	mm10_ERCC_SIRV	chr5	134639322	134619879	-	6	2340	15702	41241	ENSMUSG00000040731.13	ENSMUST00000036125.9	Eif4h	Eif4h-201	Known	Known	None	0.15000000596046448	None	None	None	None
m54284U_191212_053548/68356280/ccs	PacBio_Hippocampus_Rep1	mm10_ERCC_SIRV	chr1	181352598	181459906	+	6	1965	3180	7896	ENSMUSG00000026514.14	ENSMUST00000027795.13	Cnih3	Cnih3-201	Known	Known	None	0.20000000298023224	None	None	None	None
m54284U_191109_043049/73990373/ccs	PacBio_Cortex_Rep2	mm10_ERCC_SIRV	chr2	116064275	115864211	-	13	1696	5768	15090	ENSMUSG00000027210.20	ENSMUST00000074285.7	Meis2	Meis2-202	Known	Known	None	0.550000011920929	None	None	None	None
m54284U_191213_120042/116917832/ccs	PacBio_Hippocampus_Rep2	mm10_ERCC_SIRV	chr18	82554526	82585607	+	5	1892	49728	129852	ENSMUSG00000041607.17	ENSMUST00000133193.8	Mbp	Mbp-211	Known	Known	None	0.6000000238418579	None	None	None	None
m54284U_191107_221739/98501074/ccs	PacBio_Cortex_Rep1	mm10_ERCC_SIRV	chr4	126256291	126232170	-	18	3262	12070	502718	ENSMUSG00000028849.17	ENCODEMT000502718	Map7d1	ENCODEMT000502718	Known	NIC	None	0.25	None	None	None	None
m54284U_191107_221739/34734084/ccs	PacBio_Cortex_Rep1	mm10_ERCC_SIRV	chr16	42340563	42248444	-	3	1330	45361	117542	ENSMUSG00000047261.9	ENSMUST00000102817.4	Gap43	Gap43-201	Known	Known	None	0.10000000149011612	None	None	None	None
m54284U_191212_053548/30214796/ccs	PacBio_Hippocampus_Rep1	mm10_ERCC_SIRV	chr9	103230269	103208880	-	17	2311	28861	75425	ENSMUSG00000032554.15	ENSMUST00000035158.15	Trf	Trf-201	Known	Known	None	0.30000001192092896	None	None	None	None
m54284U_191107_221739/150144242/ccs	PacBio_Cortex_Rep1	mm10_ERCC_SIRV	chr14	99099965	99254493	+	18	2739	42378	109266	ENSMUSG00000022064.10	ENSMUST00000022650.8	Pibf1	Pibf1-201	Known	Known	None	0.30000001192092896	None	None	None	None
m54284U_191107_221739/23856511/ccs	PacBio_Cortex_Rep1	mm10_ERCC_SIRV	chr7	123378037	123430348	+	11	1304	23442	60950	ENSMUSG00000030763.7	ENSMUST00000033025.6	Lcmt1	Lcmt1-201	Known	Known	None	0.25	None	None	None	None
m54284U_191107_221739/35129949/ccs	PacBio_Cortex_Rep1	mm10_ERCC_SIRV	chr16	42340558	42248444	-	3	1325	45361	117542	ENSMUSG00000047261.9	ENSMUST00000102817.4	Gap43	Gap43-201	Known	Known	None	0.10000000149011612	None	None	None	None
m54284U_191107_221739/98501289/ccs	PacBio_Cortex_Rep1	mm10_ERCC_SIRV	chr4	126256290	126232170	-	18	3259	12070	31170	ENSMUSG00000028849.17	ENSMUST00000122129.7	Map7d1	Map7d1-203	Known	Known	None	0.25	None	None	None	None
m54284U_191212_053548/38601362/ccs	PacBio_Hippocampus_Rep1	mm10_ERCC_SIRV	chr11	95414252	95492758	+	10	2261	34167	89983	ENSMUSG00000057522.15	ENSMUST00000107722.7	Spop	Spop-201	Known	Known	None	0.6499999761581421	None	None	None	None
m54284U_191213_120042/117179040/ccs	PacBio_Hippocampus_Rep2	mm10_ERCC_SIRV	chr18	82554526	82585625	+	5	1910	49728	129852	ENSMUSG00000041607.17	ENSMUST00000133193.8	Mbp	Mbp-211	Known	Known	None	0.20000000298023224	None	None	None	None
m54284U_191213_120042/112985736/ccs	PacBio_Hippocampus_Rep2	mm10_ERCC_SIRV	chr14	99099967	99254492	+	18	2736	42378	109266	ENSMUSG00000022064.10	ENSMUST00000022650.8	Pibf1	Pibf1-201	Known	Known	None	0.25	None	None	None	None
m54284U_191107_221739/72288809/ccs	PacBio_Cortex_Rep1	mm10_ERCC_SIRV	chr2	116064257	115864212	-	13	1677	5768	15090	ENSMUSG00000027210.20	ENSMUST00000074285.7	Meis2	Meis2-202	Known	Known	None	0.5	None	None	None	None
m54284U_191107_221739/17433910/ccs	PacBio_Cortex_Rep1	mm10_ERCC_SIRV	chr5	134639328	134619879	-	7	2406	15702	41240	ENSMUSG00000040731.13	ENSMUST00000202622.3	Eif4h	Eif4h-205	Known	Known	None	0.15000000596046448	None	None	None	None
m54284U_191212_053548/30279141/ccs	PacBio_Hippocampus_Rep1	mm10_ERCC_SIRV	chr9	103230268	103208880	-	17	2310	28861	75425	ENSMUSG00000032554.15	ENSMUST00000035158.15	Trf	Trf-201	Known	Known	None	0.30000001192092896	None	None	None	None
m54284U_191107_221739/35261197/ccs	PacBio_Cortex_Rep1	mm10_ERCC_SIRV	chr16	42340603	42248444	-	3	1370	45361	117542	ENSMUSG00000047261.9	ENSMUST00000102817.4	Gap43	Gap43-201	Known	Known	None	0.10000000149011612	None	None	None	None
m54284U_191212_053548/107676832/ccs	PacBio_Hippocampus_Rep1	mm10_ERCC_SIRV	chr1	181352598	181459915	+	6	1974	3180	7896	ENSMUSG00000026514.14	ENSMUST00000027795.13	Cnih3	Cnih3-201	Known	Known	None	0.15000000596046448	None	None	None	None
m54284U_191107_221739/98697611/ccs	PacBio_Cortex_Rep1	mm10_ERCC_SIRV	chr4	126256081	126232170	-	18	3050	12070	31170	ENSMUSG00000028849.17	ENSMUST00000122129.7	Map7d1	Map7d1-203	Known	Known	None	0.25	None	None	None	None
m54284U_191107_221739/161546704/ccs	PacBio_Cortex_Rep1	mm10_ERCC_SIRV	chr14	99099968	99254492	+	18	2735	42378	109266	ENSMUSG00000022064.10	ENSMUST00000022650.8	Pibf1	Pibf1-201	Known	Known	None	0.25	None	None	None	None
m54284U_191213_120042/117572470/ccs	PacBio_Hippocampus_Rep2	mm10_ERCC_SIRV	chr18	82554526	82585626	+	6	2034	49728	129850	ENSMUSG00000041607.17	ENSMUST00000142850.8	Mbp	Mbp-212	Known	Known	None	0.20000000298023224	None	None	None	None
m54284U_191107_221739/36045941/ccs	PacBio_Cortex_Rep1	mm10_ERCC_SIRV	chr16	42340521	42248444	-	3	1288	45361	117542	ENSMUSG00000047261.9	ENSMUST00000102817.4	Gap43	Gap43-201	Known	Known	None	0.10000000149011612	None	None	None	None
m54284U_191212_053548/30280228/ccs	PacBio_Hippocampus_Rep1	mm10_ERCC_SIRV	chr9	103230270	103208880	-	17	2312	28861	75425	ENSMUSG00000032554.15	ENSMUST00000035158.15	Trf	Trf-201	Known	Known	None	0.30000001192092896	None	None	None	None
m54284U_191107_221739/24643414/ccs	PacBio_Cortex_Rep1	mm10_ERCC_SIRV	chr7	123378037	123430350	+	11	1306	23442	60950	ENSMUSG00000030763.7	ENSMUST00000033025.6	Lcmt1	Lcmt1-201	Known	Known	None	0.30000001192092896	None	None	None	None
m54284U_191107_221739/148177049/ccs	PacBio_Cortex_Rep1	mm10_ERCC_SIRV	chr2	116064536	115864212	-	13	1977	5768	15089	ENSMUSG00000027210.20	ENSMUST00000110906.8	Meis2	Meis2-204	Known	Known	None	0.5	None	None	None	None
m54284U_191107_221739/100139051/ccs	PacBio_Cortex_Rep1	mm10_ERCC_SIRV	chr4	126240875	126232170	-	14	2452	12070	502901	ENSMUSG00000028849.17	ENCODEMT000502901	Map7d1	ENCODEMT000502901	Known	ISM	Suffix	0.25	None	None	None	None
m54284U_191107_221739/18221675/ccs	PacBio_Cortex_Rep1	mm10_ERCC_SIRV	chr5	134639310	134619879	-	7	2388	15702	41240	ENSMUSG00000040731.13	ENSMUST00000202622.3	Eif4h	Eif4h-205	Known	Known	None	0.15000000596046448	None	None	None	None
m54284U_191212_053548/50594151/ccs	PacBio_Hippocampus_Rep1	mm10_ERCC_SIRV	chr14	99099973	99254492	+	18	2730	42378	109266	ENSMUSG00000022064.10	ENSMUST00000022650.8	Pibf1	Pibf1-201	Known	Known	None	0.25	None	None	None	None
m54284U_191213_120042/118098049/ccs	PacBio_Hippocampus_Rep2	mm10_ERCC_SIRV	chr18	82554526	82585625	+	5	1910	49728	129852	ENSMUSG00000041607.17	ENSMUST00000133193.8	Mbp	Mbp-211	Known	Known	None	0.20000000298023224	None	None	None	None
m54284U_191107_221739/37685240/ccs	PacBio_Cortex_Rep1	mm10_ERCC_SIRV	chr16	42340562	42248444	-	3	1329	45361	117542	ENSMUSG00000047261.9	ENSMUST00000102817.4	Gap43	Gap43-201	Known	Known	None	0.10000000149011612	None	None	None	None
m54284U_191212_053548/139790875/ccs	PacBio_Hippocampus_Rep1	mm10_ERCC_SIRV	chr11	95414252	95492203	+	10	1706	34167	89983	ENSMUSG00000057522.15	ENSMUST00000107722.7	Spop	Spop-201	Known	Known	None	0.699999988079071	None	None	None	None
m54284U_191212_053548/117309581/ccs	PacBio_Hippocampus_Rep1	mm10_ERCC_SIRV	chr1	181352598	181460490	+	6	2549	3180	7896	ENSMUSG00000026514.14	ENSMUST00000027795.13	Cnih3	Cnih3-201	Known	Known	None	0.15000000596046448	None	None	None	None
m54284U_191212_053548/30408953/ccs	PacBio_Hippocampus_Rep1	mm10_ERCC_SIRV	chr9	103230269	103208880	-	17	2311	28861	75425	ENSMUSG00000032554.15	ENSMUST00000035158.15	Trf	Trf-201	Known	Known	None	0.30000001192092896	None	None	None	None
m54284U_191109_043049/132974512/ccs	PacBio_Cortex_Rep2	mm10_ERCC_SIRV	chr2	116064540	115864213	-	13	1980	5768	15089	ENSMUSG00000027210.20	ENSMUST00000110906.8	Meis2	Meis2-204	Known	Known	None	0.5	None	None	None	None
m54284U_191212_053548/66191482/ccs	PacBio_Hippocampus_Rep1	mm10_ERCC_SIRV	chr14	99099973	99254491	+	18	2729	42378	109266	ENSMUSG00000022064.10	ENSMUST00000022650.8	Pibf1	Pibf1-201	Known	Known	None	0.25	None	None	None	None
m54284U_191107_221739/38013291/ccs	PacBio_Cortex_Rep1	mm10_ERCC_SIRV	chr16	42340521	42248444	-	3	1288	45361	117542	ENSMUSG00000047261.9	ENSMUST00000102817.4	Gap43	Gap43-201	Known	Known	None	0.10000000149011612	None	None	None	None
m54284U_191107_221739/102565914/ccs	PacBio_Cortex_Rep1	mm10_ERCC_SIRV	chr4	126256339	126232170	-	18	3308	12070	31170	ENSMUSG00000028849.17	ENSMUST00000122129.7	Map7d1	Map7d1-203	Known	Known	None	0.25	None	None	None	None
m54284U_191213_120042/118294046/ccs	PacBio_Hippocampus_Rep2	mm10_ERCC_SIRV	chr18	82554526	82585635	+	5	1920	49728	129852	ENSMUSG00000041607.17	ENSMUST00000133193.8	Mbp	Mbp-211	Known	Known	None	0.10000000149011612	None	None	None	None
m54284U_191107_221739/18417294/ccs	PacBio_Cortex_Rep1	mm10_ERCC_SIRV	chr5	134639325	134619879	-	7	2403	15702	41240	ENSMUSG00000040731.13	ENSMUST00000202622.3	Eif4h	Eif4h-205	Known	Known	None	0.15000000596046448	None	None	None	None
m54284U_191212_053548/30410558/ccs	PacBio_Hippocampus_Rep1	mm10_ERCC_SIRV	chr9	103230261	103208880	-	17	2303	28861	75425	ENSMUSG00000032554.15	ENSMUST00000035158.15	Trf	Trf-201	Known	Known	None	0.30000001192092896	None	None	None	None
m54284U_191109_043049/47645764/ccs	PacBio_Cortex_Rep2	mm10_ERCC_SIRV	chr14	99099986	99254491	+	18	2595	42378	502799	ENSMUSG00000022064.10	ENCODEMT000502799	Pibf1	ENCODEMT000502799	Known	NNC	None	0.25	None	None	None	None
m54284U_191107_221739/38469963/ccs	PacBio_Cortex_Rep1	mm10_ERCC_SIRV	chr16	42340549	42248444	-	3	1316	45361	117542	ENSMUSG00000047261.9	ENSMUST00000102817.4	Gap43	Gap43-201	Known	Known	None	0.10000000149011612	None	None	None	None
m54284U_191107_221739/30673234/ccs	PacBio_Cortex_Rep1	mm10_ERCC_SIRV	chr7	123378037	123430344	+	11	1300	23442	60950	ENSMUSG00000030763.7	ENSMUST00000033025.6	Lcmt1	Lcmt1-201	Known	Known	None	0.20000000298023224	None	None	None	None
m54284U_191107_221739/102894017/ccs	PacBio_Cortex_Rep1	mm10_ERCC_SIRV	chr4	126256342	126232170	-	18	3311	12070	31170	ENSMUSG00000028849.17	ENSMUST00000122129.7	Map7d1	Map7d1-203	Known	Known	None	0.25	None	None	None	None
m54284U_191109_043049/16450791/ccs	PacBio_Cortex_Rep2	mm10_ERCC_SIRV	chr2	116064513	115864214	-	13	1952	5768	15089	ENSMUSG00000027210.20	ENSMUST00000110906.8	Meis2	Meis2-204	Known	Known	None	0.550000011920929	None	None	None	None
m54284U_191213_120042/119734762/ccs	PacBio_Hippocampus_Rep2	mm10_ERCC_SIRV	chr18	82554526	82585627	+	5	1912	49728	129852	ENSMUSG00000041607.17	ENSMUST00000133193.8	Mbp	Mbp-211	Known	Known	None	0.20000000298023224	None	None	None	None
m54284U_191212_053548/162466348/ccs	PacBio_Hippocampus_Rep1	mm10_ERCC_SIRV	chr1	181352598	181460493	+	6	2552	3180	7896	ENSMUSG00000026514.14	ENSMUST00000027795.13	Cnih3	Cnih3-201	Known	Known	None	0.20000000298023224	None	None	None	None
m54284U_191107_221739/98567805/ccs	PacBio_Cortex_Rep1	mm10_ERCC_SIRV	chr11	95414253	95493008	+	10	2499	34167	89983	ENSMUSG00000057522.15	ENSMUST00000107722.7	Spop	Spop-201	Known	Known	None	0.10000000149011612	None	None	None	None
m54284U_191213_120042/104663844/ccs	PacBio_Hippocampus_Rep2	mm10_ERCC_SIRV	chr14	99099986	99254493	+	18	2597	42378	502799	ENSMUSG00000022064.10	ENCODEMT000502799	Pibf1	ENCODEMT000502799	Known	NNC	None	0.30000001192092896	None	None	None	None
m54284U_191107_221739/43254353/ccs	PacBio_Cortex_Rep1	mm10_ERCC_SIRV	chr16	42340561	42248444	-	3	1328	45361	117542	ENSMUSG00000047261.9	ENSMUST00000102817.4	Gap43	Gap43-201	Known	Known	None	0.10000000149011612	None	None	None	None
m54284U_191107_221739/103155351/ccs	PacBio_Cortex_Rep1	mm10_ERCC_SIRV	chr4	126256294	126232170	-	18	3263	12070	31170	ENSMUSG00000028849.17	ENSMUST00000122129.7	Map7d1	Map7d1-203	Known	Known	None	0.25	None	None	None	None
m54284U_191212_053548/30540210/ccs	PacBio_Hippocampus_Rep1	mm10_ERCC_SIRV	chr9	103230270	103208880	-	17	2312	28861	75425	ENSMUSG00000032554.15	ENSMUST00000035158.15	Trf	Trf-201	Known	Known	None	0.30000001192092896	None	None	None	None
m54284U_191213_120042/120719292/ccs	PacBio_Hippocampus_Rep2	mm10_ERCC_SIRV	chr18	82554523	82585628	+	5	1934	49728	500138	ENSMUSG00000041607.17	ENCODEMT000500138	Mbp	ENCODEMT000500138	Known	NIC	None	0.15000000596046448	None	None	None	None
m54284U_191107_221739/18811405/ccs	PacBio_Cortex_Rep1	mm10_ERCC_SIRV	chr5	134639327	134619879	-	6	2345	15702	41241	ENSMUSG00000040731.13	ENSMUST00000036125.9	Eif4h	Eif4h-201	Known	Known	None	0.15000000596046448	None	None	None	None
m54284U_191109_043049/26216483/ccs	PacBio_Cortex_Rep2	mm10_ERCC_SIRV	chr2	116064581	115864214	-	13	1999	5768	15090	ENSMUSG00000027210.20	ENSMUST00000074285.7	Meis2	Meis2-202	Known	Known	None	0.550000011920929	None	None	None	None
m54284U_191107_221739/44828031/ccs	PacBio_Cortex_Rep1	mm10_ERCC_SIRV	chr16	42340534	42248444	-	3	1301	45361	117542	ENSMUSG00000047261.9	ENSMUST00000102817.4	Gap43	Gap43-201	Known	Known	None	0.10000000149011612	None	None	None	None
m54284U_191212_053548/65603640/ccs	PacBio_Hippocampus_Rep1	mm10_ERCC_SIRV	chr14	99099989	99254485	+	18	2684	42378	502803	ENSMUSG00000022064.10	ENCODEMT000502803	Pibf1	ENCODEMT000502803	Known	NNC	None	0.20000000298023224	None	None	None	None
m54284U_191107_221739/103156361/ccs	PacBio_Cortex_Rep1	mm10_ERCC_SIRV	chr4	126256304	126232170	-	18	3273	12070	31170	ENSMUSG00000028849.17	ENSMUST00000122129.7	Map7d1	Map7d1-203	Known	Known	None	0.25	None	None	None	None
m54284U_191213_120042/11798717/ccs	PacBio_Hippocampus_Rep2	mm10_ERCC_SIRV	chr1	181352598	181460493	+	6	2552	3180	7896	ENSMUSG00000026514.14	ENSMUST00000027795.13	Cnih3	Cnih3-201	Known	Known	None	0.20000000298023224	None	None	None	None
m54284U_191213_120042/163055683/ccs	PacBio_Hippocampus_Rep2	mm10_ERCC_SIRV	chr1	181352598	181460593	+	6	2650	3180	502902	ENSMUSG00000026514.14	ENCODEMT000502902	Cnih3	ENCODEMT000502902	Known	NNC	None	0.800000011920929	None	None	None	None
m54284U_191212_053548/30541053/ccs	PacBio_Hippocampus_Rep1	mm10_ERCC_SIRV	chr9	103230270	103208880	-	17	2312	28861	75425	ENSMUSG00000032554.15	ENSMUST00000035158.15	Trf	Trf-201	Known	Known	None	0.30000001192092896	None	None	None	None
m54284U_191213_120042/121113082/ccs	PacBio_Hippocampus_Rep2	mm10_ERCC_SIRV	chr18	82554526	82585627	+	6	2035	49728	129850	ENSMUSG00000041607.17	ENSMUST00000142850.8	Mbp	Mbp-212	Known	Known	None	0.20000000298023224	None	None	None	None
m54284U_191107_221739/33818800/ccs	PacBio_Cortex_Rep1	mm10_ERCC_SIRV	chr7	123378037	123430350	+	11	1306	23442	60950	ENSMUSG00000030763.7	ENSMUST00000033025.6	Lcmt1	Lcmt1-201	Known	Known	None	0.30000001192092896	None	None	None	None
m54284U_191107_221739/49415165/ccs	PacBio_Cortex_Rep1	mm10_ERCC_SIRV	chr16	42340525	42248444	-	3	1292	45361	117542	ENSMUSG00000047261.9	ENSMUST00000102817.4	Gap43	Gap43-201	Known	Known	None	0.10000000149011612	None	None	None	None
m54284U_191109_043049/120850580/ccs	PacBio_Cortex_Rep2	mm10_ERCC_SIRV	chr14	99100000	99254490	+	18	2701	42378	109266	ENSMUSG00000022064.10	ENSMUST00000022650.8	Pibf1	Pibf1-201	Known	Known	None	0.25	None	None	None	None
m54284U_191107_221739/103221454/ccs	PacBio_Cortex_Rep1	mm10_ERCC_SIRV	chr4	126256283	126232168	-	17	3159	12070	502764	ENSMUSG00000028849.17	ENCODEMT000502764	Map7d1	ENCODEMT000502764	Known	NIC	None	0.25	None	None	None	None
m54284U_191109_043049/55117164/ccs	PacBio_Cortex_Rep2	mm10_ERCC_SIRV	chr2	116064306	115864214	-	13	1745	5768	15089	ENSMUSG00000027210.20	ENSMUST00000110906.8	Meis2	Meis2-204	Known	Known	None	0.550000011920929	None	None	None	None
m54284U_191107_221739/19202116/ccs	PacBio_Cortex_Rep1	mm10_ERCC_SIRV	chr5	134639345	134619879	-	6	2363	15702	41241	ENSMUSG00000040731.13	ENSMUST00000036125.9	Eif4h	Eif4h-201	Known	Known	None	0.15000000596046448	None	None	None	None
m54284U_191107_221739/76153023/ccs	PacBio_Cortex_Rep1	mm10_ERCC_SIRV	chr11	95414254	95493015	+	10	2516	34167	89983	ENSMUSG00000057522.15	ENSMUST00000107722.7	Spop	Spop-201	Known	Known	None	0.05000000074505806	None	None	None	None
m54284U_191213_120042/121372991/ccs	PacBio_Hippocampus_Rep2	mm10_ERCC_SIRV	chr18	82554526	82585607	+	5	1892	49728	129852	ENSMUSG00000041607.17	ENSMUST00000133193.8	Mbp	Mbp-211	Known	Known	None	0.6000000238418579	None	None	None	None
m54284U_191107_221739/56689901/ccs	PacBio_Cortex_Rep1	mm10_ERCC_SIRV	chr16	42340632	42248444	-	3	1399	45361	117542	ENSMUSG00000047261.9	ENSMUST00000102817.4	Gap43	Gap43-201	Known	Known	None	0.10000000149011612	None	None	None	None
m54284U_191212_053548/30672956/ccs	PacBio_Hippocampus_Rep1	mm10_ERCC_SIRV	chr9	103230269	103208880	-	17	2311	28861	75425	ENSMUSG00000032554.15	ENSMUST00000035158.15	Trf	Trf-201	Known	Known	None	0.30000001192092896	None	None	None	None
m54284U_191212_053548/165021901/ccs	PacBio_Hippocampus_Rep1	mm10_ERCC_SIRV	chr14	99100000	99254491	+	18	2702	42378	109266	ENSMUSG00000022064.10	ENSMUST00000022650.8	Pibf1	Pibf1-201	Known	Known	None	0.25	None	None	None	None
m54284U_191107_221739/103482893/ccs	PacBio_Cortex_Rep1	mm10_ERCC_SIRV	chr4	126256290	126232170	-	18	3261	12070	502718	ENSMUSG00000028849.17	ENCODEMT000502718	Map7d1	ENCODEMT000502718	Known	NIC	None	0.25	None	None	None	None
m54284U_191109_043049/106629096/ccs	PacBio_Cortex_Rep2	mm10_ERCC_SIRV	chr2	116064547	115864214	-	13	1965	5768	15090	ENSMUSG00000027210.20	ENSMUST00000074285.7	Meis2	Meis2-202	Known	Known	None	0.550000011920929	None	None	None	None
m54284U_191107_221739/73139417/ccs	PacBio_Cortex_Rep1	mm10_ERCC_SIRV	chr1	181352599	181460593	+	6	2651	3180	7896	ENSMUSG00000026514.14	ENSMUST00000027795.13	Cnih3	Cnih3-201	Known	Known	None	0.800000011920929	None	None	None	None
m54284U_191213_120042/121374141/ccs	PacBio_Hippocampus_Rep2	mm10_ERCC_SIRV	chr18	82554526	82585627	+	5	1912	49728	129852	ENSMUSG00000041607.17	ENSMUST00000133193.8	Mbp	Mbp-211	Known	Known	None	0.20000000298023224	None	None	None	None
m54284U_191212_053548/28247413/ccs	PacBio_Hippocampus_Rep1	mm10_ERCC_SIRV	chr14	99100003	99254493	+	18	2701	42378	109266	ENSMUSG00000022064.10	ENSMUST00000022650.8	Pibf1	Pibf1-201	Known	Known	None	0.30000001192092896	None	None	None	None
m54284U_191107_221739/103680584/ccs	PacBio_Cortex_Rep1	mm10_ERCC_SIRV	chr4	126256342	126232170	-	18	3311	12070	31170	ENSMUSG00000028849.17	ENSMUST00000122129.7	Map7d1	Map7d1-203	Known	Known	None	0.25	None	None	None	None
m54284U_191212_053548/30673147/ccs	PacBio_Hippocampus_Rep1	mm10_ERCC_SIRV	chr9	103230270	103208880	-	17	2312	28861	75425	ENSMUSG00000032554.15	ENSMUST00000035158.15	Trf	Trf-201	Known	Known	None	0.30000001192092896	None	None	None	None
m54284U_191107_221739/19204639/ccs	PacBio_Cortex_Rep1	mm10_ERCC_SIRV	chr5	134639332	134619879	-	6	2350	15702	41241	ENSMUSG00000040731.13	ENSMUST00000036125.9	Eif4h	Eif4h-201	Known	Known	None	0.15000000596046448	None	None	None	None
m54284U_191107_221739/35850077/ccs	PacBio_Cortex_Rep1	mm10_ERCC_SIRV	chr7	123378016	123430358	+	12	1933	23442	502397	ENSMUSG00000030763.7	ENCODEMT000502397	Lcmt1	ENCODEMT000502397	Known	NNC	None	0.3499999940395355	None	None	None	None
m54284U_191107_221739/57279596/ccs	PacBio_Cortex_Rep1	mm10_ERCC_SIRV	chr16	42340584	42248444	-	3	1351	45361	117542	ENSMUSG00000047261.9	ENSMUST00000102817.4	Gap43	Gap43-201	Known	Known	None	0.10000000149011612	None	None	None	None
m54284U_191109_043049/144181151/ccs	PacBio_Cortex_Rep2	mm10_ERCC_SIRV	chr2	116064585	115864214	-	13	2024	5768	15089	ENSMUSG00000027210.20	ENSMUST00000110906.8	Meis2	Meis2-204	Known	Known	None	0.550000011920929	None	None	None	None
m54284U_191213_120042/121635334/ccs	PacBio_Hippocampus_Rep2	mm10_ERCC_SIRV	chr18	82554526	82585607	+	6	2015	49728	129850	ENSMUSG00000041607.17	ENSMUST00000142850.8	Mbp	Mbp-212	Known	Known	None	0.6000000238418579	None	None	None	None
m54284U_191107_221739/4325649/ccs	PacBio_Cortex_Rep1	mm10_ERCC_SIRV	chr14	99100004	99254493	+	18	2700	42378	109266	ENSMUSG00000022064.10	ENSMUST00000022650.8	Pibf1	Pibf1-201	Known	Known	None	0.30000001192092896	None	None	None	None
m54284U_191107_221739/104270443/ccs	PacBio_Cortex_Rep1	mm10_ERCC_SIRV	chr4	126256304	126232170	-	18	3273	12070	31170	ENSMUSG00000028849.17	ENSMUST00000122129.7	Map7d1	Map7d1-203	Known	Known	None	0.25	None	None	None	None
m54284U_191212_053548/22283615/ccs	PacBio_Hippocampus_Rep1	mm10_ERCC_SIRV	chr11	95414254	95493017	+	10	2518	34167	89983	ENSMUSG00000057522.15	ENSMUST00000107722.7	Spop	Spop-201	Known	Known	None	0.05000000074505806	None	None	None	None
m54284U_191109_043049/60425111/ccs	PacBio_Cortex_Rep2	mm10_ERCC_SIRV	chr14	99100005	99254493	+	17	2579	42378	502903	ENSMUSG00000022064.10	ENCODEMT000502903	Pibf1	ENCODEMT000502903	Known	NIC	None	0.30000001192092896	None	None	None	None
m54284U_191212_053548/30736941/ccs	PacBio_Hippocampus_Rep1	mm10_ERCC_SIRV	chr9	103230269	103208880	-	17	2311	28861	75425	ENSMUSG00000032554.15	ENSMUST00000035158.15	Trf	Trf-201	Known	Known	None	0.30000001192092896	None	None	None	None
m54284U_191212_053548/162464200/ccs	PacBio_Hippocampus_Rep1	mm10_ERCC_SIRV	chr1	181352599	181460491	+	6	2549	3180	7896	ENSMUSG00000026514.14	ENSMUST00000027795.13	Cnih3	Cnih3-201	Known	Known	None	0.15000000596046448	None	None	None	None
m54284U_191213_120042/349/ccs	PacBio_Hippocampus_Rep2	mm10_ERCC_SIRV	chr14	99100011	99106165	+	1	6153	42378	502899	ENSMUSG00000022064.10	ENCODEMT000502899	Pibf1	ENCODEMT000502899	Known	Genomic	None	0.75	None	None	None	None
m54284U_191107_221739/19399080/ccs	PacBio_Cortex_Rep1	mm10_ERCC_SIRV	chr5	134639320	134619879	-	7	2398	15702	41240	ENSMUSG00000040731.13	ENSMUST00000202622.3	Eif4h	Eif4h-205	Known	Known	None	0.15000000596046448	None	None	None	None
m54284U_191213_120042/121964452/ccs	PacBio_Hippocampus_Rep2	mm10_ERCC_SIRV	chr18	82554526	82585607	+	5	1892	49728	129852	ENSMUSG00000041607.17	ENSMUST00000133193.8	Mbp	Mbp-211	Known	Known	None	0.6000000238418579	None	None	None	None
m54284U_191107_221739/104925657/ccs	PacBio_Cortex_Rep1	mm10_ERCC_SIRV	chr4	126256324	126232168	-	17	3200	12070	502764	ENSMUSG00000028849.17	ENCODEMT000502764	Map7d1	ENCODEMT000502764	Known	NIC	None	0.25	None	None	None	None
m54284U_191109_043049/164562827/ccs	PacBio_Cortex_Rep2	mm10_ERCC_SIRV	chr2	116064147	115864214	-	13	1565	5768	15090	ENSMUSG00000027210.20	ENSMUST00000074285.7	Meis2	Meis2-202	Known	Known	None	0.550000011920929	None	None	None	None
m54284U_191212_053548/30802070/ccs	PacBio_Hippocampus_Rep1	mm10_ERCC_SIRV	chr9	103230254	103208804	-	17	2310	28861	485931	ENSMUSG00000032554.15	ENCODEMT000485931	Trf	ENCODEMT000485931	Known	NNC	None	0.30000001192092896	None	None	None	None
m54284U_191107_221739/38208865/ccs	PacBio_Cortex_Rep1	mm10_ERCC_SIRV	chr7	123378037	123430339	+	11	1295	23442	60950	ENSMUSG00000030763.7	ENSMUST00000033025.6	Lcmt1	Lcmt1-201	Known	Known	None	0.20000000298023224	None	None	None	None
m54284U_191107_221739/78840355/ccs	PacBio_Cortex_Rep1	mm10_ERCC_SIRV	chr14	99100023	99254493	+	18	2681	42378	109266	ENSMUSG00000022064.10	ENSMUST00000022650.8	Pibf1	Pibf1-201	Known	Known	None	0.30000001192092896	None	None	None	None
m54284U_191107_221739/58262197/ccs	PacBio_Cortex_Rep1	mm10_ERCC_SIRV	chr16	42340515	42248444	-	3	1282	45361	117542	ENSMUSG00000047261.9	ENSMUST00000102817.4	Gap43	Gap43-201	Known	Known	None	0.10000000149011612	None	None	None	None
m54284U_191107_221739/38275388/ccs	PacBio_Cortex_Rep1	mm10_ERCC_SIRV	chr7	123378037	123430350	+	11	1215	23442	502904	ENSMUSG00000030763.7	ENCODEMT000502904	Lcmt1	ENCODEMT000502904	Known	NNC	None	0.30000001192092896	None	None	None	None
m54284U_191107_221739/105907711/ccs	PacBio_Cortex_Rep1	mm10_ERCC_SIRV	chr4	126256301	126232170	-	18	3270	12070	31170	ENSMUSG00000028849.17	ENSMUST00000122129.7	Map7d1	Map7d1-203	Known	Known	None	0.25	None	None	None	None
m54284U_191213_120042/122422217/ccs	PacBio_Hippocampus_Rep2	mm10_ERCC_SIRV	chr18	82554526	82585627	+	5	1912	49728	129852	ENSMUSG00000041607.17	ENSMUST00000133193.8	Mbp	Mbp-211	Known	Known	None	0.20000000298023224	None	None	None	None
m54284U_191109_043049/167380858/ccs	PacBio_Cortex_Rep2	mm10_ERCC_SIRV	chr1	181352600	181459904	+	6	1961	3180	7896	ENSMUSG00000026514.14	ENSMUST00000027795.13	Cnih3	Cnih3-201	Known	Known	None	0.20000000298023224	None	None	None	None
m54284U_191212_053548/41027637/ccs	PacBio_Hippocampus_Rep1	mm10_ERCC_SIRV	chr11	95414260	95492756	+	10	2257	34167	89983	ENSMUSG00000057522.15	ENSMUST00000107722.7	Spop	Spop-201	Known	Known	None	0.6000000238418579	None	None	None	None
m54284U_191109_043049/21103697/ccs	PacBio_Cortex_Rep2	mm10_ERCC_SIRV	chr2	116065031	115864216	-	13	1737	5768	15088	ENSMUSG00000027210.20	ENSMUST00000110908.8	Meis2	Meis2-206	Known	Known	None	0.550000011920929	None	None	None	None
m54284U_191213_120042/19399075/ccs	PacBio_Hippocampus_Rep2	mm10_ERCC_SIRV	chr14	99100025	99254898	+	18	3084	42378	109266	ENSMUSG00000022064.10	ENSMUST00000022650.8	Pibf1	Pibf1-201	Known	Known	None	0.15000000596046448	None	None	None	None
m54284U_191107_221739/58262986/ccs	PacBio_Cortex_Rep1	mm10_ERCC_SIRV	chr16	42340582	42248444	-	3	1349	45361	117542	ENSMUSG00000047261.9	ENSMUST00000102817.4	Gap43	Gap43-201	Known	Known	None	0.10000000149011612	None	None	None	None
m54284U_191212_053548/30868589/ccs	PacBio_Hippocampus_Rep1	mm10_ERCC_SIRV	chr9	103230269	103208880	-	17	2311	28861	75425	ENSMUSG00000032554.15	ENSMUST00000035158.15	Trf	Trf-201	Known	Known	None	0.30000001192092896	None	None	None	None
m54284U_191107_221739/19793061/ccs	PacBio_Cortex_Rep1	mm10_ERCC_SIRV	chr5	134639309	134619879	-	7	2387	15702	41240	ENSMUSG00000040731.13	ENSMUST00000202622.3	Eif4h	Eif4h-205	Known	Known	None	0.15000000596046448	None	None	None	None
m54284U_191107_221739/106693469/ccs	PacBio_Cortex_Rep1	mm10_ERCC_SIRV	chr4	126256303	126232170	-	18	3272	12070	31170	ENSMUSG00000028849.17	ENSMUST00000122129.7	Map7d1	Map7d1-203	Known	Known	None	0.25	None	None	None	None
m54284U_191213_120042/124585912/ccs	PacBio_Hippocampus_Rep2	mm10_ERCC_SIRV	chr18	82554526	82585607	+	5	1892	49728	129852	ENSMUSG00000041607.17	ENSMUST00000133193.8	Mbp	Mbp-211	Known	Known	None	0.6000000238418579	None	None	None	None
m54284U_191212_053548/156631078/ccs	PacBio_Hippocampus_Rep1	mm10_ERCC_SIRV	chr14	99100026	99254495	+	18	2680	42378	109266	ENSMUSG00000022064.10	ENSMUST00000022650.8	Pibf1	Pibf1-201	Known	Known	None	0.30000001192092896	None	None	None	None
m54284U_191107_221739/61933128/ccs	PacBio_Cortex_Rep1	mm10_ERCC_SIRV	chr16	42340546	42248444	-	3	1313	45361	117542	ENSMUSG00000047261.9	ENSMUST00000102817.4	Gap43	Gap43-201	Known	Known	None	0.10000000149011612	None	None	None	None
m54284U_191212_053548/30870195/ccs	PacBio_Hippocampus_Rep1	mm10_ERCC_SIRV	chr9	103230269	103208880	-	17	2311	28861	75425	ENSMUSG00000032554.15	ENSMUST00000035158.15	Trf	Trf-201	Known	Known	None	0.30000001192092896	None	None	None	None
m54284U_191107_221739/106759554/ccs	PacBio_Cortex_Rep1	mm10_ERCC_SIRV	chr4	126256311	126232170	-	17	3160	12070	31172	ENSMUSG00000028849.17	ENSMUST00000106132.2	Map7d1	Map7d1-202	Known	Known	None	0.25	None	None	None	None
m54284U_191109_043049/70583936/ccs	PacBio_Cortex_Rep2	mm10_ERCC_SIRV	chr2	116064297	115864216	-	13	1713	5768	15090	ENSMUSG00000027210.20	ENSMUST00000074285.7	Meis2	Meis2-202	Known	Known	None	0.550000011920929	None	None	None	None
m54284U_191109_043049/41550251/ccs	PacBio_Cortex_Rep2	mm10_ERCC_SIRV	chr1	181352602	181460490	+	6	2545	3180	7896	ENSMUSG00000026514.14	ENSMUST00000027795.13	Cnih3	Cnih3-201	Known	Known	None	0.15000000596046448	None	None	None	None
m54284U_191213_120042/125306770/ccs	PacBio_Hippocampus_Rep2	mm10_ERCC_SIRV	chr18	82554526	82585628	+	6	2036	49728	129850	ENSMUSG00000041607.17	ENSMUST00000142850.8	Mbp	Mbp-212	Known	Known	None	0.15000000596046448	None	None	None	None
m54284U_191107_221739/48891483/ccs	PacBio_Cortex_Rep1	mm10_ERCC_SIRV	chr7	123378037	123430348	+	11	1304	23442	60950	ENSMUSG00000030763.7	ENSMUST00000033025.6	Lcmt1	Lcmt1-201	Known	Known	None	0.25	None	None	None	None
m54284U_191107_221739/20908545/ccs	PacBio_Cortex_Rep1	mm10_ERCC_SIRV	chr5	134639333	134619879	-	6	2351	15702	41241	ENSMUSG00000040731.13	ENSMUST00000036125.9	Eif4h	Eif4h-201	Known	Known	None	0.15000000596046448	None	None	None	None
m54284U_191107_221739/64030991/ccs	PacBio_Cortex_Rep1	mm10_ERCC_SIRV	chr16	42340607	42248444	-	3	1374	45361	117542	ENSMUSG00000047261.9	ENSMUST00000102817.4	Gap43	Gap43-201	Known	Known	None	0.10000000149011612	None	None	None	None
m54284U_191213_120042/47778385/ccs	PacBio_Hippocampus_Rep2	mm10_ERCC_SIRV	chr14	99100028	99180439	+	11	2570	42378	109268	ENSMUSG00000022064.10	ENSMUST00000228354.1	Pibf1	Pibf1-207	Known	Known	None	0.8999999761581421	None	None	None	None
m54284U_191107_221739/106890567/ccs	PacBio_Cortex_Rep1	mm10_ERCC_SIRV	chr4	126256292	126232170	-	18	3263	12070	502718	ENSMUSG00000028849.17	ENCODEMT000502718	Map7d1	ENCODEMT000502718	Known	NIC	None	0.25	None	None	None	None
m54284U_191109_043049/175703816/ccs	PacBio_Cortex_Rep2	mm10_ERCC_SIRV	chr11	95414262	95493013	+	10	2506	34167	89983	ENSMUSG00000057522.15	ENSMUST00000107722.7	Spop	Spop-201	Known	Known	None	0.10000000149011612	None	None	None	None
m54284U_191212_053548/30999427/ccs	PacBio_Hippocampus_Rep1	mm10_ERCC_SIRV	chr9	103230269	103208880	-	17	2311	28861	75425	ENSMUSG00000032554.15	ENSMUST00000035158.15	Trf	Trf-201	Known	Known	None	0.30000001192092896	None	None	None	None
m54284U_191213_120042/125765923/ccs	PacBio_Hippocampus_Rep2	mm10_ERCC_SIRV	chr18	82554526	82585626	+	6	2034	49728	129850	ENSMUSG00000041607.17	ENSMUST00000142850.8	Mbp	Mbp-212	Known	Known	None	0.20000000298023224	None	None	None	None
m54284U_191107_221739/148243016/ccs	PacBio_Cortex_Rep1	mm10_ERCC_SIRV	chr2	116064538	115864217	-	13	1953	5768	15090	ENSMUSG00000027210.20	ENSMUST00000074285.7	Meis2	Meis2-202	Known	Known	None	0.5	None	None	None	None
m54284U_191107_221739/66324099/ccs	PacBio_Cortex_Rep1	mm10_ERCC_SIRV	chr16	42340582	42248444	-	3	1349	45361	117542	ENSMUSG00000047261.9	ENSMUST00000102817.4	Gap43	Gap43-201	Known	Known	None	0.10000000149011612	None	None	None	None
m54284U_191213_120042/51904680/ccs	PacBio_Hippocampus_Rep2	mm10_ERCC_SIRV	chr14	99100028	99254493	+	18	2676	42378	109266	ENSMUSG00000022064.10	ENSMUST00000022650.8	Pibf1	Pibf1-201	Known	Known	None	0.30000001192092896	None	None	None	None
m54284U_191107_221739/107350262/ccs	PacBio_Cortex_Rep1	mm10_ERCC_SIRV	chr4	126256342	126232170	-	18	3311	12070	31170	ENSMUSG00000028849.17	ENSMUST00000122129.7	Map7d1	Map7d1-203	Known	Known	None	0.25	None	None	None	None
m54284U_191107_221739/86442216/ccs	PacBio_Cortex_Rep1	mm10_ERCC_SIRV	chr1	181352603	181460019	+	6	2073	3180	7896	ENSMUSG00000026514.14	ENSMUST00000027795.13	Cnih3	Cnih3-201	Known	Known	None	0.75	None	None	None	None
m54284U_191213_120042/112134298/ccs	PacBio_Hippocampus_Rep2	mm10_ERCC_SIRV	chr1	181352603	181460593	+	6	2643	3180	502905	ENSMUSG00000026514.14	ENCODEMT000502905	Cnih3	ENCODEMT000502905	Known	NNC	None	0.800000011920929	None	None	None	None
m54284U_191213_120042/126224809/ccs	PacBio_Hippocampus_Rep2	mm10_ERCC_SIRV	chr18	82554526	82585482	+	5	1761	49728	129852	ENSMUSG00000041607.17	ENSMUST00000133193.8	Mbp	Mbp-211	Known	Known	None	0.15000000596046448	None	None	None	None
m54284U_191107_221739/67174841/ccs	PacBio_Cortex_Rep1	mm10_ERCC_SIRV	chr16	42340529	42248444	-	3	1296	45361	117542	ENSMUSG00000047261.9	ENSMUST00000102817.4	Gap43	Gap43-201	Known	Known	None	0.10000000149011612	None	None	None	None
m54284U_191212_053548/31064268/ccs	PacBio_Hippocampus_Rep1	mm10_ERCC_SIRV	chr9	103230269	103208880	-	17	2311	28861	75425	ENSMUSG00000032554.15	ENSMUST00000035158.15	Trf	Trf-201	Known	Known	None	0.30000001192092896	None	None	None	None
m54284U_191107_221739/21300139/ccs	PacBio_Cortex_Rep1	mm10_ERCC_SIRV	chr5	134639332	134619879	-	6	2350	15702	41241	ENSMUSG00000040731.13	ENSMUST00000036125.9	Eif4h	Eif4h-201	Known	Known	None	0.15000000596046448	None	None	None	None
m54284U_191107_221739/7733517/ccs	PacBio_Cortex_Rep1	mm10_ERCC_SIRV	chr2	116064412	115864288	-	13	1771	5768	15089	ENSMUSG00000027210.20	ENSMUST00000110906.8	Meis2	Meis2-204	Known	Known	None	0.3499999940395355	None	None	None	None
m54284U_191107_221739/108462312/ccs	PacBio_Cortex_Rep1	mm10_ERCC_SIRV	chr4	126256302	126232170	-	18	3271	12070	31170	ENSMUSG00000028849.17	ENSMUST00000122129.7	Map7d1	Map7d1-203	Known	Known	None	0.25	None	None	None	None
m54284U_191109_043049/176490032/ccs	PacBio_Cortex_Rep2	mm10_ERCC_SIRV	chr14	99117929	99116163	-	1	1767	86518	502906	ENCODEMG000086518	ENCODEMT000502906	ENCODEMG000086518	ENCODEMT000502906	Antisense	Antisense	None	0.550000011920929	None	None	None	None
m54284U_191107_221739/52560054/ccs	PacBio_Cortex_Rep1	mm10_ERCC_SIRV	chr7	123378037	123430348	+	11	1304	23442	60950	ENSMUSG00000030763.7	ENSMUST00000033025.6	Lcmt1	Lcmt1-201	Known	Known	None	0.25	None	None	None	None
m54284U_191212_053548/38470040/ccs	PacBio_Hippocampus_Rep1	mm10_ERCC_SIRV	chr11	95414275	95493406	+	10	2868	34167	499510	ENSMUSG00000057522.15	ENCODEMT000499510	Spop	ENCODEMT000499510	Known	ISM	Suffix	0.10000000149011612	None	None	None	None
m54284U_191213_120042/126421010/ccs	PacBio_Hippocampus_Rep2	mm10_ERCC_SIRV	chr18	82554526	82585635	+	6	1998	49728	129849	ENSMUSG00000041607.17	ENSMUST00000152071.8	Mbp	Mbp-215	Known	Known	None	0.10000000149011612	None	None	None	None
m54284U_191107_221739/68945910/ccs	PacBio_Cortex_Rep1	mm10_ERCC_SIRV	chr16	42340595	42248444	-	3	1362	45361	117542	ENSMUSG00000047261.9	ENSMUST00000102817.4	Gap43	Gap43-201	Known	Known	None	0.10000000149011612	None	None	None	None
m54284U_191107_221739/34867577/ccs	PacBio_Cortex_Rep1	mm10_ERCC_SIRV	chr11	95414270	95493012	+	10	2503	34167	502907	ENSMUSG00000057522.15	ENCODEMT000502907	Spop	ENCODEMT000502907	Known	NIC	None	0.10000000149011612	None	None	None	None
m54284U_191212_053548/31066774/ccs	PacBio_Hippocampus_Rep1	mm10_ERCC_SIRV	chr9	103230289	103208806	-	17	2310	28861	485774	ENSMUSG00000032554.15	ENCODEMT000485774	Trf	ENCODEMT000485774	Known	NIC	None	0.30000001192092896	None	None	None	None
m54284U_191107_221739/109708962/ccs	PacBio_Cortex_Rep1	mm10_ERCC_SIRV	chr4	126256271	126232170	-	18	3242	12070	502718	ENSMUSG00000028849.17	ENCODEMT000502718	Map7d1	ENCODEMT000502718	Known	NIC	None	0.25	None	None	None	None
m54284U_191107_221739/21432350/ccs	PacBio_Cortex_Rep1	mm10_ERCC_SIRV	chr5	134639304	134619879	-	7	2382	15702	41240	ENSMUSG00000040731.13	ENSMUST00000202622.3	Eif4h	Eif4h-205	Known	Known	None	0.15000000596046448	None	None	None	None
m54284U_191212_053548/60622475/ccs	PacBio_Hippocampus_Rep1	mm10_ERCC_SIRV	chr1	181352604	181459904	+	6	1957	3180	7896	ENSMUSG00000026514.14	ENSMUST00000027795.13	Cnih3	Cnih3-201	Known	Known	None	0.20000000298023224	None	None	None	None
m54284U_191109_043049/68815635/ccs	PacBio_Cortex_Rep2	mm10_ERCC_SIRV	chr14	99120651	99122583	+	1	1933	42378	502908	ENSMUSG00000022064.10	ENCODEMT000502908	Pibf1	ENCODEMT000502908	Known	Genomic	None	0.5	None	None	None	None
m54284U_191107_221739/69208162/ccs	PacBio_Cortex_Rep1	mm10_ERCC_SIRV	chr16	42340525	42248444	-	3	1292	45361	117542	ENSMUSG00000047261.9	ENSMUST00000102817.4	Gap43	Gap43-201	Known	Known	None	0.10000000149011612	None	None	None	None
m54284U_191213_120042/126747379/ccs	PacBio_Hippocampus_Rep2	mm10_ERCC_SIRV	chr18	82554526	82585630	+	5	1915	49728	129852	ENSMUSG00000041607.17	ENSMUST00000133193.8	Mbp	Mbp-211	Known	Known	None	0.10000000149011612	None	None	None	None
m54284U_191109_043049/57412146/ccs	PacBio_Cortex_Rep2	mm10_ERCC_SIRV	chr2	116059880	115864829	-	8	3182	5768	502909	ENSMUSG00000027210.20	ENCODEMT000502909	Meis2	ENCODEMT000502909	Known	ISM	Prefix	0.5	None	None	None	None
m54284U_191107_221739/111478009/ccs	PacBio_Cortex_Rep1	mm10_ERCC_SIRV	chr4	126256248	126232170	-	18	3213	12070	502718	ENSMUSG00000028849.17	ENCODEMT000502718	Map7d1	ENCODEMT000502718	Known	NIC	None	0.25	None	None	None	None
m54284U_191212_053548/31130224/ccs	PacBio_Hippocampus_Rep1	mm10_ERCC_SIRV	chr9	103230273	103208880	-	17	2315	28861	75425	ENSMUSG00000032554.15	ENSMUST00000035158.15	Trf	Trf-201	Known	Known	None	0.30000001192092896	None	None	None	None
m54284U_191107_221739/69863240/ccs	PacBio_Cortex_Rep1	mm10_ERCC_SIRV	chr16	42340603	42248444	-	3	1370	45361	117542	ENSMUSG00000047261.9	ENSMUST00000102817.4	Gap43	Gap43-201	Known	Known	None	0.10000000149011612	None	None	None	None
m54284U_191213_120042/127861014/ccs	PacBio_Hippocampus_Rep2	mm10_ERCC_SIRV	chr18	82554526	82585627	+	5	1912	49728	129852	ENSMUSG00000041607.17	ENSMUST00000133193.8	Mbp	Mbp-211	Known	Known	None	0.20000000298023224	None	None	None	None
m54284U_191107_221739/61277013/ccs	PacBio_Cortex_Rep1	mm10_ERCC_SIRV	chr7	123378037	123430344	+	11	1300	23442	60950	ENSMUSG00000030763.7	ENSMUST00000033025.6	Lcmt1	Lcmt1-201	Known	Known	None	0.20000000298023224	None	None	None	None
m54284U_191107_221739/112395322/ccs	PacBio_Cortex_Rep1	mm10_ERCC_SIRV	chr4	126256261	126232168	-	17	3137	12070	502764	ENSMUSG00000028849.17	ENCODEMT000502764	Map7d1	ENCODEMT000502764	Known	NIC	None	0.25	None	None	None	None
m54284U_191109_043049/4457540/ccs	PacBio_Cortex_Rep2	mm10_ERCC_SIRV	chr2	115868715	115870889	+	1	2175	86519	502910	ENCODEMG000086519	ENCODEMT000502910	ENCODEMG000086519	ENCODEMT000502910	Antisense	Antisense	None	0.10000000149011612	None	None	None	None
m54284U_191213_120042/27068371/ccs	PacBio_Hippocampus_Rep2	mm10_ERCC_SIRV	chr11	95414274	95493400	+	10	2881	34167	89983	ENSMUSG00000057522.15	ENSMUST00000107722.7	Spop	Spop-201	Known	Known	None	0.05000000074505806	None	None	None	None
m54284U_191107_221739/114229691/ccs	PacBio_Cortex_Rep1	mm10_ERCC_SIRV	chr14	99123098	99121168	-	1	1931	86520	502911	ENCODEMG000086520	ENCODEMT000502911	ENCODEMG000086520	ENCODEMT000502911	Antisense	Antisense	None	0.6499999761581421	None	None	None	None
m54284U_191107_221739/21564148/ccs	PacBio_Cortex_Rep1	mm10_ERCC_SIRV	chr5	134639325	134619879	-	7	2403	15702	41240	ENSMUSG00000040731.13	ENSMUST00000202622.3	Eif4h	Eif4h-205	Known	Known	None	0.15000000596046448	None	None	None	None
m54284U_191212_053548/31131310/ccs	PacBio_Hippocampus_Rep1	mm10_ERCC_SIRV	chr9	103230271	103208880	-	17	2313	28861	75425	ENSMUSG00000032554.15	ENSMUST00000035158.15	Trf	Trf-201	Known	Known	None	0.30000001192092896	None	None	None	None
m54284U_191107_221739/71043706/ccs	PacBio_Cortex_Rep1	mm10_ERCC_SIRV	chr16	42340575	42248444	-	3	1342	45361	117542	ENSMUSG00000047261.9	ENSMUST00000102817.4	Gap43	Gap43-201	Known	Known	None	0.10000000149011612	None	None	None	None
m54284U_191213_120042/45812139/ccs	PacBio_Hippocampus_Rep2	mm10_ERCC_SIRV	chr1	181352604	181460490	+	6	2543	3180	7896	ENSMUSG00000026514.14	ENSMUST00000027795.13	Cnih3	Cnih3-201	Known	Known	None	0.15000000596046448	None	None	None	None
m54284U_191213_120042/128581968/ccs	PacBio_Hippocampus_Rep2	mm10_ERCC_SIRV	chr18	82554526	82585607	+	5	1892	49728	129852	ENSMUSG00000041607.17	ENSMUST00000133193.8	Mbp	Mbp-211	Known	Known	None	0.6000000238418579	None	None	None	None
m54284U_191107_221739/112395643/ccs	PacBio_Cortex_Rep1	mm10_ERCC_SIRV	chr4	126256301	126232170	-	17	3156	12070	502912	ENSMUSG00000028849.17	ENCODEMT000502912	Map7d1	ENCODEMT000502912	Known	NIC	None	0.25	None	None	None	None
m54284U_191107_221739/71371173/ccs	PacBio_Cortex_Rep1	mm10_ERCC_SIRV	chr16	42340607	42248444	-	3	1374	45361	117542	ENSMUSG00000047261.9	ENSMUST00000102817.4	Gap43	Gap43-201	Known	Known	None	0.10000000149011612	None	None	None	None
m54284U_191109_043049/178127695/ccs	PacBio_Cortex_Rep2	mm10_ERCC_SIRV	chr14	99121294	99124088	+	1	2795	42378	502908	ENSMUSG00000022064.10	ENCODEMT000502908	Pibf1	ENCODEMT000502908	Known	Genomic	None	0.75	None	None	None	None
m54284U_191107_221739/96602412/ccs	PacBio_Cortex_Rep1	mm10_ERCC_SIRV	chr2	115874414	115871532	-	1	2883	5768	502913	ENSMUSG00000027210.20	ENCODEMT000502913	Meis2	ENCODEMT000502913	Known	Genomic	None	0.699999988079071	None	None	None	None
m54284U_191213_120042/128977509/ccs	PacBio_Hippocampus_Rep2	mm10_ERCC_SIRV	chr18	82554526	82585627	+	5	1912	49728	129852	ENSMUSG00000041607.17	ENSMUST00000133193.8	Mbp	Mbp-211	Known	Known	None	0.20000000298023224	None	None	None	None
m54284U_191212_053548/31195964/ccs	PacBio_Hippocampus_Rep1	mm10_ERCC_SIRV	chr9	103230269	103208880	-	17	2311	28861	75425	ENSMUSG00000032554.15	ENSMUST00000035158.15	Trf	Trf-201	Known	Known	None	0.30000001192092896	None	None	None	None
m54284U_191107_221739/71371301/ccs	PacBio_Cortex_Rep1	mm10_ERCC_SIRV	chr16	42340582	42248444	-	3	1349	45361	117542	ENSMUSG00000047261.9	ENSMUST00000102817.4	Gap43	Gap43-201	Known	Known	None	0.10000000149011612	None	None	None	None
m54284U_191107_221739/21758901/ccs	PacBio_Cortex_Rep1	mm10_ERCC_SIRV	chr5	134639320	134619879	-	6	2338	15702	41241	ENSMUSG00000040731.13	ENSMUST00000036125.9	Eif4h	Eif4h-201	Known	Known	None	0.15000000596046448	None	None	None	None
m54284U_191107_221739/61737474/ccs	PacBio_Cortex_Rep1	mm10_ERCC_SIRV	chr7	123378037	123430348	+	11	1304	23442	60950	ENSMUSG00000030763.7	ENSMUST00000033025.6	Lcmt1	Lcmt1-201	Known	Known	None	0.25	None	None	None	None
m54284U_191107_221739/112396063/ccs	PacBio_Cortex_Rep1	mm10_ERCC_SIRV	chr4	126256315	126232170	-	18	3258	12070	31170	ENSMUSG00000028849.17	ENSMUST00000122129.7	Map7d1	Map7d1-203	Known	Known	None	0.25	None	None	None	None
m54284U_191213_120042/145097733/ccs	PacBio_Hippocampus_Rep2	mm10_ERCC_SIRV	chr1	181352604	181460491	+	6	2544	3180	7896	ENSMUSG00000026514.14	ENSMUST00000027795.13	Cnih3	Cnih3-201	Known	Known	None	0.15000000596046448	None	None	None	None
m54284U_191109_043049/53805587/ccs	PacBio_Cortex_Rep2	mm10_ERCC_SIRV	chr14	99130965	99133808	+	1	2844	42378	502914	ENSMUSG00000022064.10	ENCODEMT000502914	Pibf1	ENCODEMT000502914	Known	Genomic	None	0.8999999761581421	None	None	None	None
m54284U_191107_221739/169346192/ccs	PacBio_Cortex_Rep1	mm10_ERCC_SIRV	chr11	95414276	95492754	+	10	2233	34167	89983	ENSMUSG00000057522.15	ENSMUST00000107722.7	Spop	Spop-201	Known	Known	None	0.550000011920929	None	None	None	None
m54284U_191107_221739/72092365/ccs	PacBio_Cortex_Rep1	mm10_ERCC_SIRV	chr16	42340600	42248444	-	3	1367	45361	117542	ENSMUSG00000047261.9	ENSMUST00000102817.4	Gap43	Gap43-201	Known	Known	None	0.10000000149011612	None	None	None	None
m54284U_191213_120042/129894102/ccs	PacBio_Hippocampus_Rep2	mm10_ERCC_SIRV	chr18	82554526	82585627	+	5	1912	49728	129852	ENSMUSG00000041607.17	ENSMUST00000133193.8	Mbp	Mbp-211	Known	Known	None	0.20000000298023224	None	None	None	None
m54284U_191109_043049/86639662/ccs	PacBio_Cortex_Rep2	mm10_ERCC_SIRV	chr2	115878473	115881844	+	1	3372	86521	502915	ENCODEMG000086521	ENCODEMT000502915	ENCODEMG000086521	ENCODEMT000502915	Antisense	Antisense	None	0.5	None	None	None	None
m54284U_191212_053548/31196164/ccs	PacBio_Hippocampus_Rep1	mm10_ERCC_SIRV	chr9	103230270	103208880	-	17	2312	28861	75425	ENSMUSG00000032554.15	ENSMUST00000035158.15	Trf	Trf-201	Known	Known	None	0.30000001192092896	None	None	None	None
m54284U_191107_221739/112525442/ccs	PacBio_Cortex_Rep1	mm10_ERCC_SIRV	chr4	126256293	126232170	-	18	3262	12070	31170	ENSMUSG00000028849.17	ENSMUST00000122129.7	Map7d1	Map7d1-203	Known	Known	None	0.25	None	None	None	None
m54284U_191107_221739/72417910/ccs	PacBio_Cortex_Rep1	mm10_ERCC_SIRV	chr16	42340544	42248444	-	3	1311	45361	117542	ENSMUSG00000047261.9	ENSMUST00000102817.4	Gap43	Gap43-201	Known	Known	None	0.10000000149011612	None	None	None	None
m54284U_191107_221739/22283602/ccs	PacBio_Cortex_Rep1	mm10_ERCC_SIRV	chr5	134639358	134619879	-	6	2376	15702	41241	ENSMUSG00000040731.13	ENSMUST00000036125.9	Eif4h	Eif4h-201	Known	Known	None	0.15000000596046448	None	None	None	None
m54284U_191213_120042/130353266/ccs	PacBio_Hippocampus_Rep2	mm10_ERCC_SIRV	chr18	82554526	82585627	+	5	1912	49728	129852	ENSMUSG00000041607.17	ENSMUST00000133193.8	Mbp	Mbp-211	Known	Known	None	0.20000000298023224	None	None	None	None
m54284U_191212_053548/56231212/ccs	PacBio_Hippocampus_Rep1	mm10_ERCC_SIRV	chr14	99133234	99254475	+	13	1888	42378	502916	ENSMUSG00000022064.10	ENCODEMT000502916	Pibf1	ENCODEMT000502916	Known	ISM	Suffix	0.25	None	None	None	None
m54284U_191213_120042/162071036/ccs	PacBio_Hippocampus_Rep2	mm10_ERCC_SIRV	chr1	181352604	181459910	+	6	1963	3180	7896	ENSMUSG00000026514.14	ENSMUST00000027795.13	Cnih3	Cnih3-201	Known	Known	None	0.20000000298023224	None	None	None	None
m54284U_191107_221739/112921264/ccs	PacBio_Cortex_Rep1	mm10_ERCC_SIRV	chr4	126256342	126232170	-	18	3311	12070	31170	ENSMUSG00000028849.17	ENSMUST00000122129.7	Map7d1	Map7d1-203	Known	Known	None	0.25	None	None	None	None
m54284U_191212_053548/31457513/ccs	PacBio_Hippocampus_Rep1	mm10_ERCC_SIRV	chr9	103230269	103208880	-	17	2311	28861	75425	ENSMUSG00000032554.15	ENSMUST00000035158.15	Trf	Trf-201	Known	Known	None	0.30000001192092896	None	None	None	None
m54284U_191212_053548/21102989/ccs	PacBio_Hippocampus_Rep1	mm10_ERCC_SIRV	chr2	115886854	115885211	-	1	1644	5768	502917	ENSMUSG00000027210.20	ENCODEMT000502917	Meis2	ENCODEMT000502917	Known	Genomic	None	0.75	None	None	None	None
m54284U_191107_221739/76220084/ccs	PacBio_Cortex_Rep1	mm10_ERCC_SIRV	chr16	42340547	42248444	-	3	1314	45361	117542	ENSMUSG00000047261.9	ENSMUST00000102817.4	Gap43	Gap43-201	Known	Known	None	0.10000000149011612	None	None	None	None
m54284U_191107_221739/69535226/ccs	PacBio_Cortex_Rep1	mm10_ERCC_SIRV	chr7	123378037	123430348	+	11	1304	23442	60950	ENSMUSG00000030763.7	ENSMUST00000033025.6	Lcmt1	Lcmt1-201	Known	Known	None	0.25	None	None	None	None
m54284U_191213_120042/23069951/ccs	PacBio_Hippocampus_Rep2	mm10_ERCC_SIRV	chr11	95414276	95492200	+	10	1679	34167	89983	ENSMUSG00000057522.15	ENSMUST00000107722.7	Spop	Spop-201	Known	Known	None	0.6499999761581421	None	None	None	None
m54284U_191213_120042/131271096/ccs	PacBio_Hippocampus_Rep2	mm10_ERCC_SIRV	chr18	82554526	82585627	+	5	1912	49728	129852	ENSMUSG00000041607.17	ENSMUST00000133193.8	Mbp	Mbp-211	Known	Known	None	0.20000000298023224	None	None	None	None
m54284U_191109_043049/11077716/ccs	PacBio_Cortex_Rep2	mm10_ERCC_SIRV	chr2	115890234	115885555	-	1	4680	5768	502917	ENSMUSG00000027210.20	ENCODEMT000502917	Meis2	ENCODEMT000502917	Known	Genomic	None	0.6499999761581421	None	None	None	None
m54284U_191107_221739/113902592/ccs	PacBio_Cortex_Rep1	mm10_ERCC_SIRV	chr4	126256284	126232170	-	18	3253	12070	31170	ENSMUSG00000028849.17	ENSMUST00000122129.7	Map7d1	Map7d1-203	Known	Known	None	0.25	None	None	None	None
m54284U_191107_221739/39519212/ccs	PacBio_Cortex_Rep1	mm10_ERCC_SIRV	chr14	99136451	99254491	+	12	1747	42378	502918	ENSMUSG00000022064.10	ENCODEMT000502918	Pibf1	ENCODEMT000502918	Known	ISM	Suffix	0.25	None	None	None	None
m54284U_191109_043049/162203310/ccs	PacBio_Cortex_Rep2	mm10_ERCC_SIRV	chr2	115886864	115885868	-	1	997	5768	502917	ENSMUSG00000027210.20	ENCODEMT000502917	Meis2	ENCODEMT000502917	Known	Genomic	None	0.6000000238418579	None	None	None	None
m54284U_191107_221739/22874194/ccs	PacBio_Cortex_Rep1	mm10_ERCC_SIRV	chr5	134639335	134619879	-	6	2353	15702	41241	ENSMUSG00000040731.13	ENSMUST00000036125.9	Eif4h	Eif4h-201	Known	Known	None	0.15000000596046448	None	None	None	None
m54284U_191107_221739/78644828/ccs	PacBio_Cortex_Rep1	mm10_ERCC_SIRV	chr16	42340512	42248444	-	3	1279	45361	117542	ENSMUSG00000047261.9	ENSMUST00000102817.4	Gap43	Gap43-201	Known	Known	None	0.10000000149011612	None	None	None	None
m54284U_191212_053548/31457736/ccs	PacBio_Hippocampus_Rep1	mm10_ERCC_SIRV	chr9	103230269	103208880	-	17	2311	28861	75425	ENSMUSG00000032554.15	ENSMUST00000035158.15	Trf	Trf-201	Known	Known	None	0.30000001192092896	None	None	None	None
m54284U_191213_120042/163906397/ccs	PacBio_Hippocampus_Rep2	mm10_ERCC_SIRV	chr1	181352604	181460493	+	6	2546	3180	7896	ENSMUSG00000026514.14	ENSMUST00000027795.13	Cnih3	Cnih3-201	Known	Known	None	0.20000000298023224	None	None	None	None
m54284U_191213_120042/132383322/ccs	PacBio_Hippocampus_Rep2	mm10_ERCC_SIRV	chr18	82554526	82585626	+	6	2034	49728	129850	ENSMUSG00000041607.17	ENSMUST00000142850.8	Mbp	Mbp-212	Known	Known	None	0.20000000298023224	None	None	None	None
m54284U_191107_221739/114295258/ccs	PacBio_Cortex_Rep1	mm10_ERCC_SIRV	chr4	126256301	126232170	-	18	3270	12070	31170	ENSMUSG00000028849.17	ENSMUST00000122129.7	Map7d1	Map7d1-203	Known	Known	None	0.25	None	None	None	None
m54284U_191212_053548/93063084/ccs	PacBio_Hippocampus_Rep1	mm10_ERCC_SIRV	chr2	115889504	115894547	+	1	5027	86522	502919	ENCODEMG000086522	ENCODEMT000502919	ENCODEMG000086522	ENCODEMT000502919	Antisense	Antisense	None	0.699999988079071	None	None	None	None
m54284U_191107_221739/82249451/ccs	PacBio_Cortex_Rep1	mm10_ERCC_SIRV	chr16	42340527	42248444	-	3	1294	45361	117542	ENSMUSG00000047261.9	ENSMUST00000102817.4	Gap43	Gap43-201	Known	Known	None	0.10000000149011612	None	None	None	None
m54284U_191107_221739/70650343/ccs	PacBio_Cortex_Rep1	mm10_ERCC_SIRV	chr7	123378037	123430342	+	11	1298	23442	60950	ENSMUSG00000030763.7	ENSMUST00000033025.6	Lcmt1	Lcmt1-201	Known	Known	None	0.20000000298023224	None	None	None	None
m54284U_191213_120042/132450041/ccs	PacBio_Hippocampus_Rep2	mm10_ERCC_SIRV	chr18	82554526	82585637	+	5	1922	49728	129852	ENSMUSG00000041607.17	ENSMUST00000133193.8	Mbp	Mbp-211	Known	Known	None	0.10000000149011612	None	None	None	None
m54284U_191212_053548/31523668/ccs	PacBio_Hippocampus_Rep1	mm10_ERCC_SIRV	chr9	103230269	103208880	-	17	2311	28861	75425	ENSMUSG00000032554.15	ENSMUST00000035158.15	Trf	Trf-201	Known	Known	None	0.30000001192092896	None	None	None	None
m54284U_191107_221739/114428119/ccs	PacBio_Cortex_Rep1	mm10_ERCC_SIRV	chr4	126256301	126232170	-	17	3150	12070	31172	ENSMUSG00000028849.17	ENSMUST00000106132.2	Map7d1	Map7d1-202	Known	Known	None	0.25	None	None	None	None
m54284U_191109_043049/36111134/ccs	PacBio_Cortex_Rep2	mm10_ERCC_SIRV	chr11	95414277	95492755	+	10	2233	34167	89983	ENSMUSG00000057522.15	ENSMUST00000107722.7	Spop	Spop-201	Known	Known	None	0.550000011920929	None	None	None	None
m54284U_191107_221739/114885725/ccs	PacBio_Cortex_Rep1	mm10_ERCC_SIRV	chr4	126256301	126232170	-	11	2072	12070	502920	ENSMUSG00000028849.17	ENCODEMT000502920	Map7d1	ENCODEMT000502920	Known	NNC	None	0.25	None	None	None	None
m54284U_191109_043049/63242574/ccs	PacBio_Cortex_Rep2	mm10_ERCC_SIRV	chr14	99137082	99254492	+	9	1381	42378	502921	ENSMUSG00000022064.10	ENCODEMT000502921	Pibf1	ENCODEMT000502921	Known	ISM	Suffix	0.25	None	None	None	None
m54284U_191107_221739/23136804/ccs	PacBio_Cortex_Rep1	mm10_ERCC_SIRV	chr5	134639335	134619879	-	7	2413	15702	41240	ENSMUSG00000040731.13	ENSMUST00000202622.3	Eif4h	Eif4h-205	Known	Known	None	0.15000000596046448	None	None	None	None
m54284U_191107_221739/84871847/ccs	PacBio_Cortex_Rep1	mm10_ERCC_SIRV	chr16	42340527	42248444	-	3	1294	45361	117542	ENSMUSG00000047261.9	ENSMUST00000102817.4	Gap43	Gap43-201	Known	Known	None	0.10000000149011612	None	None	None	None
m54284U_191107_221739/2424855/ccs	PacBio_Cortex_Rep1	mm10_ERCC_SIRV	chr1	181352606	181459916	+	6	1967	3180	7896	ENSMUSG00000026514.14	ENSMUST00000027795.13	Cnih3	Cnih3-201	Known	Known	None	0.15000000596046448	None	None	None	None
m54284U_191213_120042/132515928/ccs	PacBio_Hippocampus_Rep2	mm10_ERCC_SIRV	chr18	82554526	82585628	+	6	1991	49728	129849	ENSMUSG00000041607.17	ENSMUST00000152071.8	Mbp	Mbp-215	Known	Known	None	0.15000000596046448	None	None	None	None
m54284U_191212_053548/117900883/ccs	PacBio_Hippocampus_Rep1	mm10_ERCC_SIRV	chr2	115891370	115894553	+	1	3184	86522	502919	ENCODEMG000086522	ENCODEMT000502919	ENCODEMG000086522	ENCODEMT000502919	Antisense	Antisense	None	1.0	None	None	None	None
m54284U_191212_053548/31524070/ccs	PacBio_Hippocampus_Rep1	mm10_ERCC_SIRV	chr9	103230261	103208880	-	17	2303	28861	75425	ENSMUSG00000032554.15	ENSMUST00000035158.15	Trf	Trf-201	Known	Known	None	0.30000001192092896	None	None	None	None
m54284U_191109_043049/159123736/ccs	PacBio_Cortex_Rep2	mm10_ERCC_SIRV	chr2	115891467	115894553	+	1	3081	86522	502919	ENCODEMG000086522	ENCODEMT000502919	ENCODEMG000086522	ENCODEMT000502919	Antisense	Antisense	None	1.0	None	None	None	None
m54284U_191107_221739/86638826/ccs	PacBio_Cortex_Rep1	mm10_ERCC_SIRV	chr16	42340657	42248444	-	3	1424	45361	117542	ENSMUSG00000047261.9	ENSMUST00000102817.4	Gap43	Gap43-201	Known	Known	None	0.10000000149011612	None	None	None	None
m54284U_191107_221739/115280127/ccs	PacBio_Cortex_Rep1	mm10_ERCC_SIRV	chr4	126256315	126232170	-	18	3284	12070	31170	ENSMUSG00000028849.17	ENSMUST00000122129.7	Map7d1	Map7d1-203	Known	Known	None	0.25	None	None	None	None
m54284U_191212_053548/37226218/ccs	PacBio_Hippocampus_Rep1	mm10_ERCC_SIRV	chr2	115891467	115894553	+	1	3087	86522	502919	ENCODEMG000086522	ENCODEMT000502919	ENCODEMG000086522	ENCODEMT000502919	Antisense	Antisense	None	1.0	None	None	None	None
m54284U_191213_120042/132581002/ccs	PacBio_Hippocampus_Rep2	mm10_ERCC_SIRV	chr18	82554526	82585633	+	5	1918	49728	129852	ENSMUSG00000041607.17	ENSMUST00000133193.8	Mbp	Mbp-211	Known	Known	None	0.10000000149011612	None	None	None	None
m54284U_191109_043049/121372992/ccs	PacBio_Cortex_Rep2	mm10_ERCC_SIRV	chr14	99181151	99177426	-	1	3733	86523	502922	ENCODEMG000086523	ENCODEMT000502922	ENCODEMG000086523	ENCODEMT000502922	Antisense	Antisense	None	0.75	None	None	None	None
m54284U_191212_053548/117507020/ccs	PacBio_Hippocampus_Rep1	mm10_ERCC_SIRV	chr2	115891467	115894553	+	1	3087	86522	502919	ENCODEMG000086522	ENCODEMT000502919	ENCODEMG000086522	ENCODEMT000502919	Antisense	Antisense	None	1.0	None	None	None	None
m54284U_191107_221739/23201159/ccs	PacBio_Cortex_Rep1	mm10_ERCC_SIRV	chr5	134639324	134619879	-	7	2402	15702	41240	ENSMUSG00000040731.13	ENSMUST00000202622.3	Eif4h	Eif4h-205	Known	Known	None	0.15000000596046448	None	None	None	None
m54284U_191109_043049/70648631/ccs	PacBio_Cortex_Rep2	mm10_ERCC_SIRV	chr11	95414278	95493400	+	10	2877	34167	89983	ENSMUSG00000057522.15	ENSMUST00000107722.7	Spop	Spop-201	Known	Known	None	0.05000000074505806	None	None	None	None
m54284U_191107_221739/76742745/ccs	PacBio_Cortex_Rep1	mm10_ERCC_SIRV	chr7	123378037	123430348	+	11	1304	23442	60950	ENSMUSG00000030763.7	ENSMUST00000033025.6	Lcmt1	Lcmt1-201	Known	Known	None	0.25	None	None	None	None
m54284U_191212_053548/31588872/ccs	PacBio_Hippocampus_Rep1	mm10_ERCC_SIRV	chr9	103230256	103208880	-	17	2298	28861	75425	ENSMUSG00000032554.15	ENSMUST00000035158.15	Trf	Trf-201	Known	Known	None	0.30000001192092896	None	None	None	None
m54284U_191107_221739/116066106/ccs	PacBio_Cortex_Rep1	mm10_ERCC_SIRV	chr4	126256302	126232170	-	18	3271	12070	31170	ENSMUSG00000028849.17	ENSMUST00000122129.7	Map7d1	Map7d1-203	Known	Known	None	0.25	None	None	None	None
m54284U_191107_221739/88998658/ccs	PacBio_Cortex_Rep1	mm10_ERCC_SIRV	chr16	42340611	42248444	-	3	1378	45361	117542	ENSMUSG00000047261.9	ENSMUST00000102817.4	Gap43	Gap43-201	Known	Known	None	0.10000000149011612	None	None	None	None
m54284U_191107_221739/50594172/ccs	PacBio_Cortex_Rep1	mm10_ERCC_SIRV	chr2	115891606	115894547	+	1	2942	86522	502919	ENCODEMG000086522	ENCODEMT000502919	ENCODEMG000086522	ENCODEMT000502919	Antisense	Antisense	None	0.699999988079071	None	None	None	None
m54284U_191213_120042/135266401/ccs	PacBio_Hippocampus_Rep2	mm10_ERCC_SIRV	chr18	82554526	82585637	+	5	1922	49728	129852	ENSMUSG00000041607.17	ENSMUST00000133193.8	Mbp	Mbp-211	Known	Known	None	0.10000000149011612	None	None	None	None
m54284U_191212_053548/55903601/ccs	PacBio_Hippocampus_Rep1	mm10_ERCC_SIRV	chr1	181352606	181460491	+	6	2542	3180	7896	ENSMUSG00000026514.14	ENSMUST00000027795.13	Cnih3	Cnih3-201	Known	Known	None	0.15000000596046448	None	None	None	None
m54284U_191107_221739/47909254/ccs	PacBio_Cortex_Rep1	mm10_ERCC_SIRV	chr14	99177958	99180436	+	1	2479	42378	502923	ENSMUSG00000022064.10	ENCODEMT000502923	Pibf1	ENCODEMT000502923	Known	Genomic	None	0.75	None	None	None	None
m54284U_191107_221739/119277192/ccs	PacBio_Cortex_Rep1	mm10_ERCC_SIRV	chr2	115891606	115894553	+	1	2948	86522	502919	ENCODEMG000086522	ENCODEMT000502919	ENCODEMG000086522	ENCODEMT000502919	Antisense	Antisense	None	1.0	None	None	None	None
m54284U_191107_221739/116720369/ccs	PacBio_Cortex_Rep1	mm10_ERCC_SIRV	chr4	126256368	126232170	-	18	3337	12070	31170	ENSMUSG00000028849.17	ENSMUST00000122129.7	Map7d1	Map7d1-203	Known	Known	None	0.25	None	None	None	None
m54284U_191212_053548/58263822/ccs	PacBio_Hippocampus_Rep1	mm10_ERCC_SIRV	chr2	115891606	115894553	+	1	2948	86522	502919	ENCODEMG000086522	ENCODEMT000502919	ENCODEMG000086522	ENCODEMT000502919	Antisense	Antisense	None	1.0	None	None	None	None
m54284U_191213_120042/135595471/ccs	PacBio_Hippocampus_Rep2	mm10_ERCC_SIRV	chr18	82554526	82585627	+	5	1912	49728	129852	ENSMUSG00000041607.17	ENSMUST00000133193.8	Mbp	Mbp-211	Known	Known	None	0.20000000298023224	None	None	None	None
m54284U_191212_053548/31589329/ccs	PacBio_Hippocampus_Rep1	mm10_ERCC_SIRV	chr9	103230269	103208880	-	17	2311	28861	75425	ENSMUSG00000032554.15	ENSMUST00000035158.15	Trf	Trf-201	Known	Known	None	0.30000001192092896	None	None	None	None
m54284U_191107_221739/89721191/ccs	PacBio_Cortex_Rep1	mm10_ERCC_SIRV	chr16	42340545	42248444	-	3	1312	45361	117542	ENSMUSG00000047261.9	ENSMUST00000102817.4	Gap43	Gap43-201	Known	Known	None	0.10000000149011612	None	None	None	None
m54284U_191212_053548/68748436/ccs	PacBio_Hippocampus_Rep1	mm10_ERCC_SIRV	chr2	115891606	115894553	+	1	2948	86522	502919	ENCODEMG000086522	ENCODEMT000502919	ENCODEMG000086522	ENCODEMT000502919	Antisense	Antisense	None	1.0	None	None	None	None
m54284U_191212_053548/37489241/ccs	PacBio_Hippocampus_Rep1	mm10_ERCC_SIRV	chr14	99196667	99198357	+	1	1691	42378	502924	ENSMUSG00000022064.10	ENCODEMT000502924	Pibf1	ENCODEMT000502924	Known	Genomic	None	0.6499999761581421	None	None	None	None
m54284U_191107_221739/23396691/ccs	PacBio_Cortex_Rep1	mm10_ERCC_SIRV	chr5	134639306	134619879	-	7	2384	15702	41240	ENSMUSG00000040731.13	ENSMUST00000202622.3	Eif4h	Eif4h-205	Known	Known	None	0.15000000596046448	None	None	None	None
m54284U_191212_053548/112330860/ccs	PacBio_Hippocampus_Rep1	mm10_ERCC_SIRV	chr2	115891606	115894553	+	1	2948	86522	502919	ENCODEMG000086522	ENCODEMT000502919	ENCODEMG000086522	ENCODEMT000502919	Antisense	Antisense	None	1.0	None	None	None	None
m54284U_191107_221739/116983203/ccs	PacBio_Cortex_Rep1	mm10_ERCC_SIRV	chr4	126256313	126232170	-	18	3282	12070	31170	ENSMUSG00000028849.17	ENSMUST00000122129.7	Map7d1	Map7d1-203	Known	Known	None	0.25	None	None	None	None
m54284U_191213_120042/135725683/ccs	PacBio_Hippocampus_Rep2	mm10_ERCC_SIRV	chr18	82554526	82585628	+	5	1913	49728	129852	ENSMUSG00000041607.17	ENSMUST00000133193.8	Mbp	Mbp-211	Known	Known	None	0.15000000596046448	None	None	None	None
m54284U_191212_053548/159057085/ccs	PacBio_Hippocampus_Rep1	mm10_ERCC_SIRV	chr2	115891606	115894553	+	1	2948	86522	502919	ENCODEMG000086522	ENCODEMT000502919	ENCODEMG000086522	ENCODEMT000502919	Antisense	Antisense	None	1.0	None	None	None	None
m54284U_191213_120042/12388471/ccs	PacBio_Hippocampus_Rep2	mm10_ERCC_SIRV	chr11	95414278	95493012	+	10	2489	34167	89983	ENSMUSG00000057522.15	ENSMUST00000107722.7	Spop	Spop-201	Known	Known	None	0.10000000149011612	None	None	None	None
m54284U_191107_221739/90112866/ccs	PacBio_Cortex_Rep1	mm10_ERCC_SIRV	chr16	42340549	42248444	-	3	1316	45361	117542	ENSMUSG00000047261.9	ENSMUST00000102817.4	Gap43	Gap43-201	Known	Known	None	0.10000000149011612	None	None	None	None
m54284U_191107_221739/80611426/ccs	PacBio_Cortex_Rep1	mm10_ERCC_SIRV	chr7	123378037	123430350	+	11	1306	23442	60950	ENSMUSG00000030763.7	ENSMUST00000033025.6	Lcmt1	Lcmt1-201	Known	Known	None	0.30000001192092896	None	None	None	None
m54284U_191213_120042/2228574/ccs	PacBio_Hippocampus_Rep2	mm10_ERCC_SIRV	chr1	181352606	181460495	+	6	2546	3180	7896	ENSMUSG00000026514.14	ENSMUST00000027795.13	Cnih3	Cnih3-201	Known	Known	None	0.15000000596046448	None	None	None	None
m54284U_191212_053548/31590976/ccs	PacBio_Hippocampus_Rep1	mm10_ERCC_SIRV	chr9	103230269	103208880	-	17	2311	28861	75425	ENSMUSG00000032554.15	ENSMUST00000035158.15	Trf	Trf-201	Known	Known	None	0.30000001192092896	None	None	None	None
m54284U_191212_053548/159056114/ccs	PacBio_Hippocampus_Rep1	mm10_ERCC_SIRV	chr2	115891607	115894553	+	1	2947	86522	502919	ENCODEMG000086522	ENCODEMT000502919	ENCODEMG000086522	ENCODEMT000502919	Antisense	Antisense	None	1.0	None	None	None	None
m54284U_191107_221739/112918547/ccs	PacBio_Cortex_Rep1	mm10_ERCC_SIRV	chr14	99203943	99206529	+	1	2587	42378	502925	ENSMUSG00000022064.10	ENCODEMT000502925	Pibf1	ENCODEMT000502925	Known	Genomic	None	0.75	None	None	None	None
m54284U_191107_221739/117637587/ccs	PacBio_Cortex_Rep1	mm10_ERCC_SIRV	chr4	126256290	126232170	-	18	3261	12070	502718	ENSMUSG00000028849.17	ENCODEMT000502718	Map7d1	ENCODEMT000502718	Known	NIC	None	0.25	None	None	None	None
m54284U_191213_120042/136383048/ccs	PacBio_Hippocampus_Rep2	mm10_ERCC_SIRV	chr18	82554526	82585627	+	5	1905	49728	129852	ENSMUSG00000041607.17	ENSMUST00000133193.8	Mbp	Mbp-211	Known	Known	None	0.20000000298023224	None	None	None	None
m54284U_191109_043049/53741654/ccs	PacBio_Cortex_Rep2	mm10_ERCC_SIRV	chr2	115891609	115894553	+	1	2945	86522	502919	ENCODEMG000086522	ENCODEMT000502919	ENCODEMG000086522	ENCODEMT000502919	Antisense	Antisense	None	1.0	None	None	None	None
m54284U_191107_221739/91425334/ccs	PacBio_Cortex_Rep1	mm10_ERCC_SIRV	chr16	42340603	42248444	-	3	1370	45361	117542	ENSMUSG00000047261.9	ENSMUST00000102817.4	Gap43	Gap43-201	Known	Known	None	0.10000000149011612	None	None	None	None
m54284U_191107_221739/23398020/ccs	PacBio_Cortex_Rep1	mm10_ERCC_SIRV	chr5	134639322	134619879	-	6	2340	15702	41241	ENSMUSG00000040731.13	ENSMUST00000036125.9	Eif4h	Eif4h-201	Known	Known	None	0.15000000596046448	None	None	None	None
m54284U_191212_053548/177930703/ccs	PacBio_Hippocampus_Rep1	mm10_ERCC_SIRV	chr2	115891609	115894553	+	1	2939	86522	502919	ENCODEMG000086522	ENCODEMT000502919	ENCODEMG000086522	ENCODEMT000502919	Antisense	Antisense	None	1.0	None	None	None	None
m54284U_191109_043049/93194477/ccs	PacBio_Cortex_Rep2	mm10_ERCC_SIRV	chr14	99207533	99204607	-	1	2927	86524	502926	ENCODEMG000086524	ENCODEMT000502926	ENCODEMG000086524	ENCODEMT000502926	Antisense	Antisense	None	0.949999988079071	None	None	None	None
m54284U_191213_120042/137562872/ccs	PacBio_Hippocampus_Rep2	mm10_ERCC_SIRV	chr18	82554526	82585627	+	6	2035	49728	129850	ENSMUSG00000041607.17	ENSMUST00000142850.8	Mbp	Mbp-212	Known	Known	None	0.20000000298023224	None	None	None	None
m54284U_191212_053548/23069686/ccs	PacBio_Hippocampus_Rep1	mm10_ERCC_SIRV	chr2	115891612	115894553	+	1	2942	86522	502919	ENCODEMG000086522	ENCODEMT000502919	ENCODEMG000086522	ENCODEMT000502919	Antisense	Antisense	None	1.0	None	None	None	None
m54284U_191212_053548/31591106/ccs	PacBio_Hippocampus_Rep1	mm10_ERCC_SIRV	chr9	103230270	103208880	-	17	2312	28861	75425	ENSMUSG00000032554.15	ENSMUST00000035158.15	Trf	Trf-201	Known	Known	None	0.30000001192092896	None	None	None	None
m54284U_191107_221739/118622881/ccs	PacBio_Cortex_Rep1	mm10_ERCC_SIRV	chr4	126256302	126232170	-	18	3273	12070	502718	ENSMUSG00000028849.17	ENCODEMT000502718	Map7d1	ENCODEMT000502718	Known	NIC	None	0.25	None	None	None	None
m54284U_191107_221739/16976280/ccs	PacBio_Cortex_Rep1	mm10_ERCC_SIRV	chr2	115891678	115894553	+	1	2876	86522	502919	ENCODEMG000086522	ENCODEMT000502919	ENCODEMG000086522	ENCODEMT000502919	Antisense	Antisense	None	1.0	None	None	None	None
m54284U_191107_221739/93062034/ccs	PacBio_Cortex_Rep1	mm10_ERCC_SIRV	chr16	42340605	42248444	-	3	1372	45361	117542	ENSMUSG00000047261.9	ENSMUST00000102817.4	Gap43	Gap43-201	Known	Known	None	0.10000000149011612	None	None	None	None
m54284U_191213_120042/129368820/ccs	PacBio_Hippocampus_Rep2	mm10_ERCC_SIRV	chr11	95414278	95493013	+	10	2490	34167	89983	ENSMUSG00000057522.15	ENSMUST00000107722.7	Spop	Spop-201	Known	Known	None	0.10000000149011612	None	None	None	None
m54284U_191213_120042/101059225/ccs	PacBio_Hippocampus_Rep2	mm10_ERCC_SIRV	chr14	99207267	99204607	-	1	2927	86524	502926	ENCODEMG000086524	ENCODEMT000502926	ENCODEMG000086524	ENCODEMT000502926	Antisense	Antisense	None	0.949999988079071	None	None	None	None
m54284U_191107_221739/8913779/ccs	PacBio_Cortex_Rep1	mm10_ERCC_SIRV	chr1	181352607	181459914	+	5	1820	3180	7897	ENSMUSG00000026514.14	ENSMUST00000162685.1	Cnih3	Cnih3-203	Known	Known	None	0.10000000149011612	None	None	None	None
m54284U_191213_120042/137823654/ccs	PacBio_Hippocampus_Rep2	mm10_ERCC_SIRV	chr18	82554526	82585629	+	5	1914	49728	129852	ENSMUSG00000041607.17	ENSMUST00000133193.8	Mbp	Mbp-211	Known	Known	None	0.10000000149011612	None	None	None	None
m54284U_191109_043049/177078758/ccs	PacBio_Cortex_Rep2	mm10_ERCC_SIRV	chr2	115891678	115894553	+	1	2876	86522	502919	ENCODEMG000086522	ENCODEMT000502919	ENCODEMG000086522	ENCODEMT000502919	Antisense	Antisense	None	1.0	None	None	None	None
m54284U_191107_221739/83624847/ccs	PacBio_Cortex_Rep1	mm10_ERCC_SIRV	chr7	123378037	123430348	+	11	1304	23442	60950	ENSMUSG00000030763.7	ENSMUST00000033025.6	Lcmt1	Lcmt1-201	Known	Known	None	0.25	None	None	None	None
m54284U_191107_221739/119802078/ccs	PacBio_Cortex_Rep1	mm10_ERCC_SIRV	chr4	126256301	126232170	-	18	3270	12070	31170	ENSMUSG00000028849.17	ENSMUST00000122129.7	Map7d1	Map7d1-203	Known	Known	None	0.25	None	None	None	None
m54284U_191107_221739/24379776/ccs	PacBio_Cortex_Rep1	mm10_ERCC_SIRV	chr5	134639354	134619879	-	7	2432	15702	41240	ENSMUSG00000040731.13	ENSMUST00000202622.3	Eif4h	Eif4h-205	Known	Known	None	0.15000000596046448	None	None	None	None
m54284U_191213_120042/94308003/ccs	PacBio_Hippocampus_Rep2	mm10_ERCC_SIRV	chr14	99206351	99207559	+	1	1209	42378	502925	ENSMUSG00000022064.10	ENCODEMT000502925	Pibf1	ENCODEMT000502925	Known	Genomic	None	0.5	None	None	None	None
m54284U_191212_053548/5835064/ccs	PacBio_Hippocampus_Rep1	mm10_ERCC_SIRV	chr2	115891678	115894553	+	1	2876	86522	502919	ENCODEMG000086522	ENCODEMT000502919	ENCODEMG000086522	ENCODEMT000502919	Antisense	Antisense	None	1.0	None	None	None	None
m54284U_191212_053548/31655694/ccs	PacBio_Hippocampus_Rep1	mm10_ERCC_SIRV	chr9	103230269	103208880	-	17	2311	28861	75425	ENSMUSG00000032554.15	ENSMUST00000035158.15	Trf	Trf-201	Known	Known	None	0.30000001192092896	None	None	None	None
m54284U_191107_221739/93454890/ccs	PacBio_Cortex_Rep1	mm10_ERCC_SIRV	chr16	42340607	42248444	-	3	1374	45361	117542	ENSMUSG00000047261.9	ENSMUST00000102817.4	Gap43	Gap43-201	Known	Known	None	0.10000000149011612	None	None	None	None
m54284U_191107_221739/27460266/ccs	PacBio_Cortex_Rep1	mm10_ERCC_SIRV	chr2	115891680	115894553	+	1	2874	86522	502919	ENCODEMG000086522	ENCODEMT000502919	ENCODEMG000086522	ENCODEMT000502919	Antisense	Antisense	None	1.0	None	None	None	None
m54284U_191213_120042/138544729/ccs	PacBio_Hippocampus_Rep2	mm10_ERCC_SIRV	chr18	82554526	82585627	+	6	2035	49728	129850	ENSMUSG00000041607.17	ENSMUST00000142850.8	Mbp	Mbp-212	Known	Known	None	0.20000000298023224	None	None	None	None
m54284U_191107_221739/121635681/ccs	PacBio_Cortex_Rep1	mm10_ERCC_SIRV	chr4	126256301	126232170	-	18	3270	12070	31170	ENSMUSG00000028849.17	ENSMUST00000122129.7	Map7d1	Map7d1-203	Known	Known	None	0.25	None	None	None	None
m54284U_191107_221739/45350962/ccs	PacBio_Cortex_Rep1	mm10_ERCC_SIRV	chr2	115891680	115894553	+	1	2874	86522	502919	ENCODEMG000086522	ENCODEMT000502919	ENCODEMG000086522	ENCODEMT000502919	Antisense	Antisense	None	1.0	None	None	None	None
m54284U_191107_221739/96207492/ccs	PacBio_Cortex_Rep1	mm10_ERCC_SIRV	chr16	42340555	42248444	-	3	1322	45361	117542	ENSMUSG00000047261.9	ENSMUST00000102817.4	Gap43	Gap43-201	Known	Known	None	0.10000000149011612	None	None	None	None
m54284U_191107_221739/61540619/ccs	PacBio_Cortex_Rep1	mm10_ERCC_SIRV	chr2	115891680	115894553	+	1	2874	86522	502919	ENCODEMG000086522	ENCODEMT000502919	ENCODEMG000086522	ENCODEMT000502919	Antisense	Antisense	None	1.0	None	None	None	None
m54284U_191212_053548/19597849/ccs	PacBio_Hippocampus_Rep1	mm10_ERCC_SIRV	chr14	99211571	99210219	-	1	1353	86525	502927	ENCODEMG000086525	ENCODEMT000502927	ENCODEMG000086525	ENCODEMT000502927	Antisense	Antisense	None	0.800000011920929	None	None	None	None
m54284U_191212_053548/31720683/ccs	PacBio_Hippocampus_Rep1	mm10_ERCC_SIRV	chr9	103230269	103208880	-	17	2311	28861	75425	ENSMUSG00000032554.15	ENSMUST00000035158.15	Trf	Trf-201	Known	Known	None	0.30000001192092896	None	None	None	None
m54284U_191107_221739/21889764/ccs	PacBio_Cortex_Rep1	mm10_ERCC_SIRV	chr1	181352607	181459916	+	6	1966	3180	7896	ENSMUSG00000026514.14	ENSMUST00000027795.13	Cnih3	Cnih3-201	Known	Known	None	0.15000000596046448	None	None	None	None
m54284U_191107_221739/24774544/ccs	PacBio_Cortex_Rep1	mm10_ERCC_SIRV	chr5	134639332	134619879	-	7	2410	15702	41240	ENSMUSG00000040731.13	ENSMUST00000202622.3	Eif4h	Eif4h-205	Known	Known	None	0.15000000596046448	None	None	None	None
m54284U_191212_053548/8454453/ccs	PacBio_Hippocampus_Rep1	mm10_ERCC_SIRV	chr11	95414281	95493401	+	10	2875	34167	89983	ENSMUSG00000057522.15	ENSMUST00000107722.7	Spop	Spop-201	Known	Known	None	0.05000000074505806	None	None	None	None
m54284U_191107_221739/121765913/ccs	PacBio_Cortex_Rep1	mm10_ERCC_SIRV	chr4	126256302	126232170	-	18	3271	12070	31170	ENSMUSG00000028849.17	ENSMUST00000122129.7	Map7d1	Map7d1-203	Known	Known	None	0.25	None	None	None	None
m54284U_191107_221739/130744945/ccs	PacBio_Cortex_Rep1	mm10_ERCC_SIRV	chr2	115891680	115894553	+	1	2874	86522	502919	ENCODEMG000086522	ENCODEMT000502919	ENCODEMG000086522	ENCODEMT000502919	Antisense	Antisense	None	1.0	None	None	None	None
m54284U_191213_120042/138872354/ccs	PacBio_Hippocampus_Rep2	mm10_ERCC_SIRV	chr18	82554526	82585607	+	5	1892	49728	129852	ENSMUSG00000041607.17	ENSMUST00000133193.8	Mbp	Mbp-211	Known	Known	None	0.6000000238418579	None	None	None	None
m54284U_191107_221739/84215916/ccs	PacBio_Cortex_Rep1	mm10_ERCC_SIRV	chr7	123378037	123430358	+	11	1314	23442	60950	ENSMUSG00000030763.7	ENSMUST00000033025.6	Lcmt1	Lcmt1-201	Known	Known	None	0.3499999940395355	None	None	None	None
m54284U_191107_221739/96993599/ccs	PacBio_Cortex_Rep1	mm10_ERCC_SIRV	chr16	42340600	42248444	-	3	1367	45361	117542	ENSMUSG00000047261.9	ENSMUST00000102817.4	Gap43	Gap43-201	Known	Known	None	0.10000000149011612	None	None	None	None
m54284U_191109_043049/33162165/ccs	PacBio_Cortex_Rep2	mm10_ERCC_SIRV	chr2	115891680	115894553	+	1	2874	86522	502919	ENCODEMG000086522	ENCODEMT000502919	ENCODEMG000086522	ENCODEMT000502919	Antisense	Antisense	None	1.0	None	None	None	None
m54284U_191107_221739/121766623/ccs	PacBio_Cortex_Rep1	mm10_ERCC_SIRV	chr4	126256301	126232170	-	17	3366	12070	31171	ENSMUSG00000028849.17	ENSMUST00000061143.14	Map7d1	Map7d1-201	Known	Known	None	0.25	None	None	None	None
m54284U_191212_053548/31720938/ccs	PacBio_Hippocampus_Rep1	mm10_ERCC_SIRV	chr9	103230269	103208880	-	17	2311	28861	75425	ENSMUSG00000032554.15	ENSMUST00000035158.15	Trf	Trf-201	Known	Known	None	0.30000001192092896	None	None	None	None
m54284U_191109_043049/57542906/ccs	PacBio_Cortex_Rep2	mm10_ERCC_SIRV	chr2	115891680	115894553	+	1	2874	86522	502919	ENCODEMG000086522	ENCODEMT000502919	ENCODEMG000086522	ENCODEMT000502919	Antisense	Antisense	None	1.0	None	None	None	None
m54284U_191213_120042/138873498/ccs	PacBio_Hippocampus_Rep2	mm10_ERCC_SIRV	chr18	82554526	82585468	+	5	1753	49728	129852	ENSMUSG00000041607.17	ENSMUST00000133193.8	Mbp	Mbp-211	Known	Known	None	0.4000000059604645	None	None	None	None
m54284U_191107_221739/97256992/ccs	PacBio_Cortex_Rep1	mm10_ERCC_SIRV	chr16	42340609	42248444	-	3	1376	45361	117542	ENSMUSG00000047261.9	ENSMUST00000102817.4	Gap43	Gap43-201	Known	Known	None	0.10000000149011612	None	None	None	None
m54284U_191109_043049/121113145/ccs	PacBio_Cortex_Rep2	mm10_ERCC_SIRV	chr2	115891680	115894553	+	1	2874	86522	502919	ENCODEMG000086522	ENCODEMT000502919	ENCODEMG000086522	ENCODEMT000502919	Antisense	Antisense	None	1.0	None	None	None	None
m54284U_191107_221739/25493985/ccs	PacBio_Cortex_Rep1	mm10_ERCC_SIRV	chr5	134639310	134619879	-	6	2328	15702	41241	ENSMUSG00000040731.13	ENSMUST00000036125.9	Eif4h	Eif4h-201	Known	Known	None	0.15000000596046448	None	None	None	None
m54284U_191107_221739/122552382/ccs	PacBio_Cortex_Rep1	mm10_ERCC_SIRV	chr4	126256290	126232170	-	18	3259	12070	31170	ENSMUSG00000028849.17	ENSMUST00000122129.7	Map7d1	Map7d1-203	Known	Known	None	0.25	None	None	None	None
m54284U_191109_043049/14943847/ccs	PacBio_Cortex_Rep2	mm10_ERCC_SIRV	chr1	181352607	181460493	+	6	2543	3180	7896	ENSMUSG00000026514.14	ENSMUST00000027795.13	Cnih3	Cnih3-201	Known	Known	None	0.20000000298023224	None	None	None	None
m54284U_191109_043049/129369198/ccs	PacBio_Cortex_Rep2	mm10_ERCC_SIRV	chr2	115891680	115894553	+	1	2874	86522	502919	ENCODEMG000086522	ENCODEMT000502919	ENCODEMG000086522	ENCODEMT000502919	Antisense	Antisense	None	1.0	None	None	None	None
m54284U_191212_053548/31917221/ccs	PacBio_Hippocampus_Rep1	mm10_ERCC_SIRV	chr9	103230269	103208880	-	17	2311	28861	75425	ENSMUSG00000032554.15	ENSMUST00000035158.15	Trf	Trf-201	Known	Known	None	0.30000001192092896	None	None	None	None
m54284U_191107_221739/99158233/ccs	PacBio_Cortex_Rep1	mm10_ERCC_SIRV	chr16	42340540	42248444	-	3	1301	45361	117542	ENSMUSG00000047261.9	ENSMUST00000102817.4	Gap43	Gap43-201	Known	Known	None	0.10000000149011612	None	None	None	None
m54284U_191212_053548/165151339/ccs	PacBio_Hippocampus_Rep1	mm10_ERCC_SIRV	chr14	99210432	99254896	+	4	1631	42378	502928	ENSMUSG00000022064.10	ENCODEMT000502928	Pibf1	ENCODEMT000502928	Known	ISM	Suffix	0.20000000298023224	None	None	None	None
m54284U_191109_043049/156501221/ccs	PacBio_Cortex_Rep2	mm10_ERCC_SIRV	chr2	115891680	115894553	+	1	2874	86522	502919	ENCODEMG000086522	ENCODEMT000502919	ENCODEMG000086522	ENCODEMT000502919	Antisense	Antisense	None	1.0	None	None	None	None
m54284U_191213_120042/139658719/ccs	PacBio_Hippocampus_Rep2	mm10_ERCC_SIRV	chr18	82554526	82585627	+	5	1912	49728	129852	ENSMUSG00000041607.17	ENSMUST00000133193.8	Mbp	Mbp-211	Known	Known	None	0.20000000298023224	None	None	None	None
m54284U_191107_221739/124190790/ccs	PacBio_Cortex_Rep1	mm10_ERCC_SIRV	chr4	126256290	126232170	-	18	3261	12070	502718	ENSMUSG00000028849.17	ENCODEMT000502718	Map7d1	ENCODEMT000502718	Known	NIC	None	0.25	None	None	None	None
m54284U_191107_221739/88736583/ccs	PacBio_Cortex_Rep1	mm10_ERCC_SIRV	chr7	123378037	123430343	+	11	1299	23442	60950	ENSMUSG00000030763.7	ENSMUST00000033025.6	Lcmt1	Lcmt1-201	Known	Known	None	0.20000000298023224	None	None	None	None
m54284U_191107_221739/36765939/ccs	PacBio_Cortex_Rep1	mm10_ERCC_SIRV	chr11	95414282	95492747	+	10	2220	34167	89983	ENSMUSG00000057522.15	ENSMUST00000107722.7	Spop	Spop-201	Known	Known	None	0.6000000238418579	None	None	None	None
m54284U_191212_053548/38470454/ccs	PacBio_Hippocampus_Rep1	mm10_ERCC_SIRV	chr2	115891680	115894553	+	1	2874	86522	502919	ENCODEMG000086522	ENCODEMT000502919	ENCODEMG000086522	ENCODEMT000502919	Antisense	Antisense	None	1.0	None	None	None	None
m54284U_191107_221739/101909308/ccs	PacBio_Cortex_Rep1	mm10_ERCC_SIRV	chr16	42340567	42248444	-	3	1334	45361	117542	ENSMUSG00000047261.9	ENSMUST00000102817.4	Gap43	Gap43-201	Known	Known	None	0.10000000149011612	None	None	None	None
m54284U_191107_221739/25822556/ccs	PacBio_Cortex_Rep1	mm10_ERCC_SIRV	chr5	134639324	134619879	-	6	2342	15702	41241	ENSMUSG00000040731.13	ENSMUST00000036125.9	Eif4h	Eif4h-201	Known	Known	None	0.15000000596046448	None	None	None	None
m54284U_191212_053548/74517328/ccs	PacBio_Hippocampus_Rep1	mm10_ERCC_SIRV	chr2	115891680	115894553	+	1	2874	86522	502919	ENCODEMG000086522	ENCODEMT000502919	ENCODEMG000086522	ENCODEMT000502919	Antisense	Antisense	None	1.0	None	None	None	None
m54284U_191212_053548/31918783/ccs	PacBio_Hippocampus_Rep1	mm10_ERCC_SIRV	chr9	103230261	103208880	-	17	2303	28861	75425	ENSMUSG00000032554.15	ENSMUST00000035158.15	Trf	Trf-201	Known	Known	None	0.30000001192092896	None	None	None	None
m54284U_191107_221739/124650301/ccs	PacBio_Cortex_Rep1	mm10_ERCC_SIRV	chr4	126256292	126232170	-	18	3263	12070	502718	ENSMUSG00000028849.17	ENCODEMT000502718	Map7d1	ENCODEMT000502718	Known	NIC	None	0.25	None	None	None	None
m54284U_191213_120042/140248872/ccs	PacBio_Hippocampus_Rep2	mm10_ERCC_SIRV	chr18	82554526	82585628	+	5	1913	49728	129852	ENSMUSG00000041607.17	ENSMUST00000133193.8	Mbp	Mbp-211	Known	Known	None	0.15000000596046448	None	None	None	None
m54284U_191107_221739/65275064/ccs	PacBio_Cortex_Rep1	mm10_ERCC_SIRV	chr14	99219207	99219032	-	1	176	86526	502929	ENCODEMG000086526	ENCODEMT000502929	ENCODEMG000086526	ENCODEMT000502929	Antisense	Antisense	None	0.6000000238418579	None	None	None	None
m54284U_191212_053548/103612734/ccs	PacBio_Hippocampus_Rep1	mm10_ERCC_SIRV	chr2	115891680	115894553	+	1	2874	86522	502919	ENCODEMG000086522	ENCODEMT000502919	ENCODEMG000086522	ENCODEMT000502919	Antisense	Antisense	None	1.0	None	None	None	None
m54284U_191212_053548/86575435/ccs	PacBio_Hippocampus_Rep1	mm10_ERCC_SIRV	chr1	181352607	181460493	+	6	2543	3180	7896	ENSMUSG00000026514.14	ENSMUST00000027795.13	Cnih3	Cnih3-201	Known	Known	None	0.20000000298023224	None	None	None	None
m54284U_191107_221739/102173220/ccs	PacBio_Cortex_Rep1	mm10_ERCC_SIRV	chr16	42340582	42248444	-	3	1349	45361	117542	ENSMUSG00000047261.9	ENSMUST00000102817.4	Gap43	Gap43-201	Known	Known	None	0.10000000149011612	None	None	None	None
m54284U_191107_221739/124781234/ccs	PacBio_Cortex_Rep1	mm10_ERCC_SIRV	chr4	126256273	126232170	-	18	3244	12070	502718	ENSMUSG00000028849.17	ENCODEMT000502718	Map7d1	ENCODEMT000502718	Known	NIC	None	0.25	None	None	None	None
m54284U_191212_053548/107218276/ccs	PacBio_Hippocampus_Rep1	mm10_ERCC_SIRV	chr2	115891680	115894553	+	1	2874	86522	502919	ENCODEMG000086522	ENCODEMT000502919	ENCODEMG000086522	ENCODEMT000502919	Antisense	Antisense	None	1.0	None	None	None	None
m54284U_191213_120042/140839718/ccs	PacBio_Hippocampus_Rep2	mm10_ERCC_SIRV	chr18	82554526	82585601	+	6	2015	49728	129850	ENSMUSG00000041607.17	ENSMUST00000142850.8	Mbp	Mbp-212	Known	Known	None	0.6499999761581421	None	None	None	None
m54284U_191212_053548/32047545/ccs	PacBio_Hippocampus_Rep1	mm10_ERCC_SIRV	chr9	103230269	103208880	-	17	2311	28861	75425	ENSMUSG00000032554.15	ENSMUST00000035158.15	Trf	Trf-201	Known	Known	None	0.30000001192092896	None	None	None	None
m54284U_191107_221739/26673243/ccs	PacBio_Cortex_Rep1	mm10_ERCC_SIRV	chr5	134639339	134619879	-	6	2357	15702	41241	ENSMUSG00000040731.13	ENSMUST00000036125.9	Eif4h	Eif4h-201	Known	Known	None	0.15000000596046448	None	None	None	None
m54284U_191212_053548/149292473/ccs	PacBio_Hippocampus_Rep1	mm10_ERCC_SIRV	chr2	115891680	115894553	+	1	2874	86522	502919	ENCODEMG000086522	ENCODEMT000502919	ENCODEMG000086522	ENCODEMT000502919	Antisense	Antisense	None	1.0	None	None	None	None
m54284U_191107_221739/102367287/ccs	PacBio_Cortex_Rep1	mm10_ERCC_SIRV	chr16	42340534	42248444	-	3	1301	45361	117542	ENSMUSG00000047261.9	ENSMUST00000102817.4	Gap43	Gap43-201	Known	Known	None	0.10000000149011612	None	None	None	None
m54284U_191107_221739/92210451/ccs	PacBio_Cortex_Rep1	mm10_ERCC_SIRV	chr7	123378037	123430348	+	11	1304	23442	60950	ENSMUSG00000030763.7	ENSMUST00000033025.6	Lcmt1	Lcmt1-201	Known	Known	None	0.25	None	None	None	None
m54284U_191107_221739/125568573/ccs	PacBio_Cortex_Rep1	mm10_ERCC_SIRV	chr4	126256299	126232170	-	18	3337	12070	502930	ENSMUSG00000028849.17	ENCODEMT000502930	Map7d1	ENCODEMT000502930	Known	NIC	None	0.25	None	None	None	None
m54284U_191212_053548/78316268/ccs	PacBio_Hippocampus_Rep1	mm10_ERCC_SIRV	chr14	99228340	99230879	+	1	2540	42378	502931	ENSMUSG00000022064.10	ENCODEMT000502931	Pibf1	ENCODEMT000502931	Known	Genomic	None	0.8999999761581421	None	None	None	None
m54284U_191212_053548/152241243/ccs	PacBio_Hippocampus_Rep1	mm10_ERCC_SIRV	chr2	115891680	115894553	+	1	2874	86522	502919	ENCODEMG000086522	ENCODEMT000502919	ENCODEMG000086522	ENCODEMT000502919	Antisense	Antisense	None	1.0	None	None	None	None
m54284U_191109_043049/66126106/ccs	PacBio_Cortex_Rep2	mm10_ERCC_SIRV	chr11	95414282	95492611	+	10	2084	34167	89983	ENSMUSG00000057522.15	ENSMUST00000107722.7	Spop	Spop-201	Known	Known	None	0.3499999940395355	None	None	None	None
m54284U_191213_120042/141887866/ccs	PacBio_Hippocampus_Rep2	mm10_ERCC_SIRV	chr18	82554526	82585591	+	5	1876	49728	129852	ENSMUSG00000041607.17	ENSMUST00000133193.8	Mbp	Mbp-211	Known	Known	None	0.3499999940395355	None	None	None	None
m54284U_191107_221739/103221984/ccs	PacBio_Cortex_Rep1	mm10_ERCC_SIRV	chr16	42340534	42248444	-	3	1295	45361	117542	ENSMUSG00000047261.9	ENSMUST00000102817.4	Gap43	Gap43-201	Known	Known	None	0.10000000149011612	None	None	None	None
m54284U_191212_053548/32114768/ccs	PacBio_Hippocampus_Rep1	mm10_ERCC_SIRV	chr9	103230269	103208880	-	17	2311	28861	75425	ENSMUSG00000032554.15	ENSMUST00000035158.15	Trf	Trf-201	Known	Known	None	0.30000001192092896	None	None	None	None
m54284U_191109_043049/136579552/ccs	PacBio_Cortex_Rep2	mm10_ERCC_SIRV	chr2	115891681	115895602	+	1	3922	86522	502919	ENCODEMG000086522	ENCODEMT000502919	ENCODEMG000086522	ENCODEMT000502919	Antisense	Antisense	None	0.5	None	None	None	None
m54284U_191212_053548/149489701/ccs	PacBio_Hippocampus_Rep1	mm10_ERCC_SIRV	chr1	181352607	181460207	+	6	2257	3180	7896	ENSMUSG00000026514.14	ENSMUST00000027795.13	Cnih3	Cnih3-201	Known	Known	None	0.10000000149011612	None	None	None	None
m54284U_191107_221739/127861830/ccs	PacBio_Cortex_Rep1	mm10_ERCC_SIRV	chr4	126256293	126232170	-	18	3264	12070	502718	ENSMUSG00000028849.17	ENCODEMT000502718	Map7d1	ENCODEMT000502718	Known	NIC	None	0.25	None	None	None	None
m54284U_191107_221739/27328659/ccs	PacBio_Cortex_Rep1	mm10_ERCC_SIRV	chr5	134639324	134619879	-	6	2342	15702	41241	ENSMUSG00000040731.13	ENSMUST00000036125.9	Eif4h	Eif4h-201	Known	Known	None	0.15000000596046448	None	None	None	None
m54284U_191212_053548/9437773/ccs	PacBio_Hippocampus_Rep1	mm10_ERCC_SIRV	chr2	115891681	115894553	+	1	2873	86522	502919	ENCODEMG000086522	ENCODEMT000502919	ENCODEMG000086522	ENCODEMT000502919	Antisense	Antisense	None	1.0	None	None	None	None
m54284U_191213_120042/143917346/ccs	PacBio_Hippocampus_Rep2	mm10_ERCC_SIRV	chr18	82554526	82585625	+	5	1910	49728	129852	ENSMUSG00000041607.17	ENSMUST00000133193.8	Mbp	Mbp-211	Known	Known	None	0.20000000298023224	None	None	None	None
m54284U_191107_221739/113508635/ccs	PacBio_Cortex_Rep1	mm10_ERCC_SIRV	chr16	42340527	42248444	-	3	1294	45361	117542	ENSMUSG00000047261.9	ENSMUST00000102817.4	Gap43	Gap43-201	Known	Known	None	0.10000000149011612	None	None	None	None
m54284U_191213_120042/96142274/ccs	PacBio_Hippocampus_Rep2	mm10_ERCC_SIRV	chr14	99231189	99235323	+	1	4135	42378	502932	ENSMUSG00000022064.10	ENCODEMT000502932	Pibf1	ENCODEMT000502932	Known	Genomic	None	0.8500000238418579	None	None	None	None
m54284U_191109_043049/176554063/ccs	PacBio_Cortex_Rep2	mm10_ERCC_SIRV	chr2	115891683	115894553	+	1	2871	86522	502919	ENCODEMG000086522	ENCODEMT000502919	ENCODEMG000086522	ENCODEMT000502919	Antisense	Antisense	None	1.0	None	None	None	None
m54284U_191212_053548/32244059/ccs	PacBio_Hippocampus_Rep1	mm10_ERCC_SIRV	chr9	103230191	103208798	-	17	2294	28861	489705	ENSMUSG00000032554.15	ENCODEMT000489705	Trf	ENCODEMT000489705	Known	NNC	None	0.30000001192092896	None	None	None	None
m54284U_191107_221739/127993835/ccs	PacBio_Cortex_Rep1	mm10_ERCC_SIRV	chr4	126256302	126232170	-	18	3271	12070	31170	ENSMUSG00000028849.17	ENSMUST00000122129.7	Map7d1	Map7d1-203	Known	Known	None	0.25	None	None	None	None
m54284U_191107_221739/92735430/ccs	PacBio_Cortex_Rep1	mm10_ERCC_SIRV	chr7	123378037	123430358	+	11	1314	23442	60950	ENSMUSG00000030763.7	ENSMUST00000033025.6	Lcmt1	Lcmt1-201	Known	Known	None	0.3499999940395355	None	None	None	None
m54284U_191107_221739/114163979/ccs	PacBio_Cortex_Rep1	mm10_ERCC_SIRV	chr16	42340561	42248444	-	3	1328	45361	117542	ENSMUSG00000047261.9	ENSMUST00000102817.4	Gap43	Gap43-201	Known	Known	None	0.10000000149011612	None	None	None	None
m54284U_191107_221739/171508110/ccs	PacBio_Cortex_Rep1	mm10_ERCC_SIRV	chr2	115891772	115894553	+	1	2782	86522	502919	ENCODEMG000086522	ENCODEMT000502919	ENCODEMG000086522	ENCODEMT000502919	Antisense	Antisense	None	1.0	None	None	None	None
m54284U_191213_120042/144508125/ccs	PacBio_Hippocampus_Rep2	mm10_ERCC_SIRV	chr18	82554526	82585625	+	5	1910	49728	129852	ENSMUSG00000041607.17	ENSMUST00000133193.8	Mbp	Mbp-211	Known	Known	None	0.20000000298023224	None	None	None	None
m54284U_191212_053548/179832206/ccs	PacBio_Hippocampus_Rep1	mm10_ERCC_SIRV	chr14	99232244	99235323	+	1	2770	42378	502932	ENSMUSG00000022064.10	ENCODEMT000502932	Pibf1	ENCODEMT000502932	Known	Genomic	None	0.8500000238418579	None	None	None	None
m54284U_191213_120042/8388707/ccs	PacBio_Hippocampus_Rep2	mm10_ERCC_SIRV	chr11	95414284	95492609	+	10	2080	34167	89983	ENSMUSG00000057522.15	ENSMUST00000107722.7	Spop	Spop-201	Known	Known	None	0.4000000059604645	None	None	None	None
m54284U_191107_221739/128190996/ccs	PacBio_Cortex_Rep1	mm10_ERCC_SIRV	chr4	126256279	126232170	-	18	3248	12070	31170	ENSMUSG00000028849.17	ENSMUST00000122129.7	Map7d1	Map7d1-203	Known	Known	None	0.25	None	None	None	None
m54284U_191213_120042/94963878/ccs	PacBio_Hippocampus_Rep2	mm10_ERCC_SIRV	chr1	181352607	181460593	+	6	2643	3180	7896	ENSMUSG00000026514.14	ENSMUST00000027795.13	Cnih3	Cnih3-201	Known	Known	None	0.800000011920929	None	None	None	None
m54284U_191107_221739/27395628/ccs	PacBio_Cortex_Rep1	mm10_ERCC_SIRV	chr5	134639336	134619879	-	7	2414	15702	41240	ENSMUSG00000040731.13	ENSMUST00000202622.3	Eif4h	Eif4h-205	Known	Known	None	0.15000000596046448	None	None	None	None
m54284U_191109_043049/122619000/ccs	PacBio_Cortex_Rep2	mm10_ERCC_SIRV	chr2	115891876	115894553	+	1	2678	86522	502919	ENCODEMG000086522	ENCODEMT000502919	ENCODEMG000086522	ENCODEMT000502919	Antisense	Antisense	None	1.0	None	None	None	None
m54284U_191107_221739/117770728/ccs	PacBio_Cortex_Rep1	mm10_ERCC_SIRV	chr16	42340536	42248444	-	3	1303	45361	117542	ENSMUSG00000047261.9	ENSMUST00000102817.4	Gap43	Gap43-201	Known	Known	None	0.10000000149011612	None	None	None	None
m54284U_191212_053548/32309894/ccs	PacBio_Hippocampus_Rep1	mm10_ERCC_SIRV	chr9	103230269	103208880	-	17	2311	28861	75425	ENSMUSG00000032554.15	ENSMUST00000035158.15	Trf	Trf-201	Known	Known	None	0.30000001192092896	None	None	None	None
m54284U_191107_221739/109577754/ccs	PacBio_Cortex_Rep1	mm10_ERCC_SIRV	chr2	115892259	115894553	+	1	2295	86522	502919	ENCODEMG000086522	ENCODEMT000502919	ENCODEMG000086522	ENCODEMT000502919	Antisense	Antisense	None	1.0	None	None	None	None
m54284U_191213_120042/144900511/ccs	PacBio_Hippocampus_Rep2	mm10_ERCC_SIRV	chr18	82554526	82585607	+	5	1892	49728	129852	ENSMUSG00000041607.17	ENSMUST00000133193.8	Mbp	Mbp-211	Known	Known	None	0.6000000238418579	None	None	None	None
m54284U_191107_221739/128648623/ccs	PacBio_Cortex_Rep1	mm10_ERCC_SIRV	chr4	126256299	126232170	-	18	3268	12070	31170	ENSMUSG00000028849.17	ENSMUST00000122129.7	Map7d1	Map7d1-203	Known	Known	None	0.25	None	None	None	None
m54284U_191213_120042/6686308/ccs	PacBio_Hippocampus_Rep2	mm10_ERCC_SIRV	chr14	99247963	99249859	+	1	1897	42378	502933	ENSMUSG00000022064.10	ENCODEMT000502933	Pibf1	ENCODEMT000502933	Known	Genomic	None	0.75	None	None	None	None
m54284U_191109_043049/116982616/ccs	PacBio_Cortex_Rep2	mm10_ERCC_SIRV	chr2	115892383	115894553	+	1	2171	86522	502919	ENCODEMG000086522	ENCODEMT000502919	ENCODEMG000086522	ENCODEMT000502919	Antisense	Antisense	None	1.0	None	None	None	None
m54284U_191107_221739/118752610/ccs	PacBio_Cortex_Rep1	mm10_ERCC_SIRV	chr16	42340534	42248444	-	3	1301	45361	117542	ENSMUSG00000047261.9	ENSMUST00000102817.4	Gap43	Gap43-201	Known	Known	None	0.10000000149011612	None	None	None	None
m54284U_191107_221739/93847842/ccs	PacBio_Cortex_Rep1	mm10_ERCC_SIRV	chr7	123378037	123430359	+	11	1315	23442	60950	ENSMUSG00000030763.7	ENSMUST00000033025.6	Lcmt1	Lcmt1-201	Known	Known	None	0.30000001192092896	None	None	None	None
m54284U_191212_053548/174523084/ccs	PacBio_Hippocampus_Rep1	mm10_ERCC_SIRV	chr2	115892383	115894553	+	1	2171	86522	502919	ENCODEMG000086522	ENCODEMT000502919	ENCODEMG000086522	ENCODEMT000502919	Antisense	Antisense	None	1.0	None	None	None	None
m54284U_191107_221739/128778667/ccs	PacBio_Cortex_Rep1	mm10_ERCC_SIRV	chr4	126256301	126232170	-	18	3270	12070	31170	ENSMUSG00000028849.17	ENSMUST00000122129.7	Map7d1	Map7d1-203	Known	Known	None	0.25	None	None	None	None
m54284U_191212_053548/32441993/ccs	PacBio_Hippocampus_Rep1	mm10_ERCC_SIRV	chr9	103230270	103208880	-	17	2312	28861	75425	ENSMUSG00000032554.15	ENSMUST00000035158.15	Trf	Trf-201	Known	Known	None	0.30000001192092896	None	None	None	None
m54284U_191107_221739/28117609/ccs	PacBio_Cortex_Rep1	mm10_ERCC_SIRV	chr5	134639341	134619879	-	7	2419	15702	41240	ENSMUSG00000040731.13	ENSMUST00000202622.3	Eif4h	Eif4h-205	Known	Known	None	0.15000000596046448	None	None	None	None
m54284U_191213_120042/145424420/ccs	PacBio_Hippocampus_Rep2	mm10_ERCC_SIRV	chr18	82554526	82585628	+	5	1913	49728	129852	ENSMUSG00000041607.17	ENSMUST00000133193.8	Mbp	Mbp-211	Known	Known	None	0.15000000596046448	None	None	None	None
m54284U_191212_053548/51511695/ccs	PacBio_Hippocampus_Rep1	mm10_ERCC_SIRV	chr14	99254354	99254901	+	1	548	42378	502934	ENSMUSG00000022064.10	ENCODEMT000502934	Pibf1	ENCODEMT000502934	Known	Genomic	None	0.10000000149011612	None	None	None	None
m54284U_191213_120042/97388800/ccs	PacBio_Hippocampus_Rep2	mm10_ERCC_SIRV	chr1	181352607	181460491	+	6	2541	3180	7896	ENSMUSG00000026514.14	ENSMUST00000027795.13	Cnih3	Cnih3-201	Known	Known	None	0.15000000596046448	None	None	None	None
m54284U_191109_043049/99091643/ccs	PacBio_Cortex_Rep2	mm10_ERCC_SIRV	chr2	115892735	115894553	+	1	1819	86522	502919	ENCODEMG000086522	ENCODEMT000502919	ENCODEMG000086522	ENCODEMT000502919	Antisense	Antisense	None	1.0	None	None	None	None
m54284U_191107_221739/120063720/ccs	PacBio_Cortex_Rep1	mm10_ERCC_SIRV	chr16	42340516	42248444	-	3	1283	45361	117542	ENSMUSG00000047261.9	ENSMUST00000102817.4	Gap43	Gap43-201	Known	Known	None	0.10000000149011612	None	None	None	None
m54284U_191107_221739/130680352/ccs	PacBio_Cortex_Rep1	mm10_ERCC_SIRV	chr4	126256301	126232170	-	18	3270	12070	31170	ENSMUSG00000028849.17	ENSMUST00000122129.7	Map7d1	Map7d1-203	Known	Known	None	0.25	None	None	None	None
m54284U_191107_221739/99746311/ccs	PacBio_Cortex_Rep1	mm10_ERCC_SIRV	chr11	95414286	95493010	+	10	2454	34167	502935	ENSMUSG00000057522.15	ENCODEMT000502935	Spop	ENCODEMT000502935	Known	NIC	None	0.10000000149011612	None	None	None	None
m54284U_191109_043049/38339397/ccs	PacBio_Cortex_Rep2	mm10_ERCC_SIRV	chr2	115892774	115894553	+	1	1780	86522	502919	ENCODEMG000086522	ENCODEMT000502919	ENCODEMG000086522	ENCODEMT000502919	Antisense	Antisense	None	1.0	None	None	None	None
m54284U_191212_053548/32508293/ccs	PacBio_Hippocampus_Rep1	mm10_ERCC_SIRV	chr9	103230271	103208880	-	17	2313	28861	75425	ENSMUSG00000032554.15	ENSMUST00000035158.15	Trf	Trf-201	Known	Known	None	0.30000001192092896	None	None	None	None
m54284U_191107_221739/120129465/ccs	PacBio_Cortex_Rep1	mm10_ERCC_SIRV	chr16	42340603	42248444	-	3	1370	45361	117542	ENSMUSG00000047261.9	ENSMUST00000102817.4	Gap43	Gap43-201	Known	Known	None	0.10000000149011612	None	None	None	None
m54284U_191109_043049/166330825/ccs	PacBio_Cortex_Rep2	mm10_ERCC_SIRV	chr2	115892774	115894553	+	1	1780	86522	502919	ENCODEMG000086522	ENCODEMT000502919	ENCODEMG000086522	ENCODEMT000502919	Antisense	Antisense	None	1.0	None	None	None	None
m54284U_191213_120042/157548567/ccs	PacBio_Hippocampus_Rep2	mm10_ERCC_SIRV	chr14	99257163	99258807	+	1	1645	86527	502936	ENCODEMG000086527	ENCODEMT000502936	ENCODEMG000086527	ENCODEMT000502936	Intergenic	Intergenic	None	0.800000011920929	None	None	None	None
m54284U_191107_221739/28248578/ccs	PacBio_Cortex_Rep1	mm10_ERCC_SIRV	chr5	134639327	134619879	-	6	2345	15702	41241	ENSMUSG00000040731.13	ENSMUST00000036125.9	Eif4h	Eif4h-201	Known	Known	None	0.15000000596046448	None	None	None	None
m54284U_191107_221739/96142587/ccs	PacBio_Cortex_Rep1	mm10_ERCC_SIRV	chr7	123378037	123430339	+	11	1295	23442	60950	ENSMUSG00000030763.7	ENSMUST00000033025.6	Lcmt1	Lcmt1-201	Known	Known	None	0.20000000298023224	None	None	None	None
m54284U_191107_221739/131008343/ccs	PacBio_Cortex_Rep1	mm10_ERCC_SIRV	chr4	126234820	126232169	-	9	1750	12070	502734	ENSMUSG00000028849.17	ENCODEMT000502734	Map7d1	ENCODEMT000502734	Known	ISM	Suffix	0.25	None	None	None	None
m54284U_191212_053548/107217725/ccs	PacBio_Hippocampus_Rep1	mm10_ERCC_SIRV	chr2	115892774	115894553	+	1	1780	86522	502919	ENCODEMG000086522	ENCODEMT000502919	ENCODEMG000086522	ENCODEMT000502919	Antisense	Antisense	None	1.0	None	None	None	None
m54284U_191107_221739/120457172/ccs	PacBio_Cortex_Rep1	mm10_ERCC_SIRV	chr16	42340536	42248444	-	3	1303	45361	117542	ENSMUSG00000047261.9	ENSMUST00000102817.4	Gap43	Gap43-201	Known	Known	None	0.10000000149011612	None	None	None	None
m54284U_191107_221739/68813594/ccs	PacBio_Cortex_Rep1	mm10_ERCC_SIRV	chr1	181352608	181460014	+	6	2063	3180	7896	ENSMUSG00000026514.14	ENSMUST00000027795.13	Cnih3	Cnih3-201	Known	Known	None	0.800000011920929	None	None	None	None
m54284U_191107_221739/46858269/ccs	PacBio_Cortex_Rep1	mm10_ERCC_SIRV	chr2	115892775	115894553	+	1	1779	86522	502919	ENCODEMG000086522	ENCODEMT000502919	ENCODEMG000086522	ENCODEMT000502919	Antisense	Antisense	None	1.0	None	None	None	None
m54284U_191212_053548/32572437/ccs	PacBio_Hippocampus_Rep1	mm10_ERCC_SIRV	chr9	103230266	103208880	-	17	2308	28861	75425	ENSMUSG00000032554.15	ENSMUST00000035158.15	Trf	Trf-201	Known	Known	None	0.30000001192092896	None	None	None	None
m54284U_191213_120042/146538867/ccs	PacBio_Hippocampus_Rep2	mm10_ERCC_SIRV	chr18	82554526	82585627	+	5	1912	49728	129852	ENSMUSG00000041607.17	ENSMUST00000133193.8	Mbp	Mbp-211	Known	Known	None	0.20000000298023224	None	None	None	None
m54284U_191107_221739/131990279/ccs	PacBio_Cortex_Rep1	mm10_ERCC_SIRV	chr4	126256293	126232170	-	18	3264	12070	502718	ENSMUSG00000028849.17	ENCODEMT000502718	Map7d1	ENCODEMT000502718	Known	NIC	None	0.25	None	None	None	None
m54284U_191212_053548/156959845/ccs	PacBio_Hippocampus_Rep1	mm10_ERCC_SIRV	chr14	99259888	99261486	+	1	1599	86528	502937	ENCODEMG000086528	ENCODEMT000502937	ENCODEMG000086528	ENCODEMT000502937	Intergenic	Intergenic	None	0.800000011920929	None	None	None	None
m54284U_191107_221739/123996104/ccs	PacBio_Cortex_Rep1	mm10_ERCC_SIRV	chr16	42340547	42248444	-	3	1314	45361	117542	ENSMUSG00000047261.9	ENSMUST00000102817.4	Gap43	Gap43-201	Known	Known	None	0.10000000149011612	None	None	None	None
m54284U_191107_221739/28311706/ccs	PacBio_Cortex_Rep1	mm10_ERCC_SIRV	chr5	134639323	134619879	-	7	2401	15702	41240	ENSMUSG00000040731.13	ENSMUST00000202622.3	Eif4h	Eif4h-205	Known	Known	None	0.15000000596046448	None	None	None	None
m54284U_191107_221739/150864794/ccs	PacBio_Cortex_Rep1	mm10_ERCC_SIRV	chr11	95414288	95493010	+	10	2477	34167	89983	ENSMUSG00000057522.15	ENSMUST00000107722.7	Spop	Spop-201	Known	Known	None	0.10000000149011612	None	None	None	None
m54284U_191107_221739/132514093/ccs	PacBio_Cortex_Rep1	mm10_ERCC_SIRV	chr4	126234805	126232169	-	9	1735	12070	502734	ENSMUSG00000028849.17	ENCODEMT000502734	Map7d1	ENCODEMT000502734	Known	ISM	Suffix	0.25	None	None	None	None
m54284U_191212_053548/32572494/ccs	PacBio_Hippocampus_Rep1	mm10_ERCC_SIRV	chr9	103230269	103208880	-	17	2311	28861	75425	ENSMUSG00000032554.15	ENSMUST00000035158.15	Trf	Trf-201	Known	Known	None	0.30000001192092896	None	None	None	None
m54284U_191213_120042/146867022/ccs	PacBio_Hippocampus_Rep2	mm10_ERCC_SIRV	chr18	82554526	82585629	+	6	2037	49728	129850	ENSMUSG00000041607.17	ENSMUST00000142850.8	Mbp	Mbp-212	Known	Known	None	0.10000000149011612	None	None	None	None
m54284U_191107_221739/99681456/ccs	PacBio_Cortex_Rep1	mm10_ERCC_SIRV	chr7	123378037	123430342	+	11	1298	23442	60950	ENSMUSG00000030763.7	ENSMUST00000033025.6	Lcmt1	Lcmt1-201	Known	Known	None	0.20000000298023224	None	None	None	None
m54284U_191109_043049/92604375/ccs	PacBio_Cortex_Rep2	mm10_ERCC_SIRV	chr2	115897961	115895472	-	1	2474	5768	502938	ENSMUSG00000027210.20	ENCODEMT000502938	Meis2	ENCODEMT000502938	Known	Genomic	None	0.699999988079071	None	None	None	None
m54284U_191107_221739/124847880/ccs	PacBio_Cortex_Rep1	mm10_ERCC_SIRV	chr16	42340607	42248444	-	3	1374	45361	117542	ENSMUSG00000047261.9	ENSMUST00000102817.4	Gap43	Gap43-201	Known	Known	None	0.10000000149011612	None	None	None	None
m54284U_191107_221739/132909802/ccs	PacBio_Cortex_Rep1	mm10_ERCC_SIRV	chr4	126256295	126232170	-	15	2598	12070	502939	ENSMUSG00000028849.17	ENCODEMT000502939	Map7d1	ENCODEMT000502939	Known	NNC	None	0.25	None	None	None	None
m54284U_191109_043049/94371957/ccs	PacBio_Cortex_Rep2	mm10_ERCC_SIRV	chr14	99265667	99270631	+	2	3604	86529	502940	ENCODEMG000086529	ENCODEMT000502940	ENCODEMG000086529	ENCODEMT000502940	Intergenic	Intergenic	None	0.5	None	None	None	None
m54284U_191213_120042/156435978/ccs	PacBio_Hippocampus_Rep2	mm10_ERCC_SIRV	chr1	181352609	181460415	+	6	2544	3180	7898	ENSMUSG00000026514.14	ENSMUST00000209607.1	Cnih3	Cnih3-204	Known	Known	None	0.20000000298023224	None	None	None	None
m54284U_191107_221739/147521782/ccs	PacBio_Cortex_Rep1	mm10_ERCC_SIRV	chr2	116064513	115905104	-	10	2912	5768	502941	ENSMUSG00000027210.20	ENCODEMT000502941	Meis2	ENCODEMT000502941	Known	NNC	None	0.20000000298023224	None	None	None	None
m54284U_191107_221739/127665603/ccs	PacBio_Cortex_Rep1	mm10_ERCC_SIRV	chr16	42340615	42248444	-	3	1382	45361	117542	ENSMUSG00000047261.9	ENSMUST00000102817.4	Gap43	Gap43-201	Known	Known	None	0.10000000149011612	None	None	None	None
m54284U_191213_120042/147390881/ccs	PacBio_Hippocampus_Rep2	mm10_ERCC_SIRV	chr18	82554526	82585607	+	5	1892	49728	129852	ENSMUSG00000041607.17	ENSMUST00000133193.8	Mbp	Mbp-211	Known	Known	None	0.6000000238418579	None	None	None	None
m54284U_191107_221739/28770543/ccs	PacBio_Cortex_Rep1	mm10_ERCC_SIRV	chr5	134639339	134619879	-	7	2417	15702	41240	ENSMUSG00000040731.13	ENSMUST00000202622.3	Eif4h	Eif4h-205	Known	Known	None	0.15000000596046448	None	None	None	None
m54284U_191212_053548/32573044/ccs	PacBio_Hippocampus_Rep1	mm10_ERCC_SIRV	chr9	103230269	103208880	-	17	2311	28861	75425	ENSMUSG00000032554.15	ENSMUST00000035158.15	Trf	Trf-201	Known	Known	None	0.30000001192092896	None	None	None	None
m54284U_191107_221739/133104535/ccs	PacBio_Cortex_Rep1	mm10_ERCC_SIRV	chr4	126256304	126232170	-	18	3273	12070	31170	ENSMUSG00000028849.17	ENSMUST00000122129.7	Map7d1	Map7d1-203	Known	Known	None	0.25	None	None	None	None
m54284U_191107_221739/134349774/ccs	PacBio_Cortex_Rep1	mm10_ERCC_SIRV	chr14	99298447	99313406	+	4	1372	42381	502942	ENSMUSG00000005148.8	ENCODEMT000502942	Klf5	ENCODEMT000502942	Known	NNC	None	0.800000011920929	None	None	None	None
m54284U_191109_043049/55968312/ccs	PacBio_Cortex_Rep2	mm10_ERCC_SIRV	chr11	95414288	95492609	+	10	2076	34167	89983	ENSMUSG00000057522.15	ENSMUST00000107722.7	Spop	Spop-201	Known	Known	None	0.4000000059604645	None	None	None	None
m54284U_191107_221739/127861877/ccs	PacBio_Cortex_Rep1	mm10_ERCC_SIRV	chr16	42340832	42248444	-	3	1593	45361	117542	ENSMUSG00000047261.9	ENSMUST00000102817.4	Gap43	Gap43-201	Known	Known	None	0.10000000149011612	None	None	None	None
m54284U_191107_221739/134218155/ccs	PacBio_Cortex_Rep1	mm10_ERCC_SIRV	chr4	126256268	126232170	-	18	3239	12070	502718	ENSMUSG00000028849.17	ENCODEMT000502718	Map7d1	ENCODEMT000502718	Known	NIC	None	0.25	None	None	None	None
m54284U_191213_120042/148244117/ccs	PacBio_Hippocampus_Rep2	mm10_ERCC_SIRV	chr18	82554526	82585629	+	6	1992	49728	129849	ENSMUSG00000041607.17	ENSMUST00000152071.8	Mbp	Mbp-215	Known	Known	None	0.10000000149011612	None	None	None	None
m54284U_191109_043049/168692323/ccs	PacBio_Cortex_Rep2	mm10_ERCC_SIRV	chr1	181352640	181459905	+	7	2093	3180	502900	ENSMUSG00000026514.14	ENCODEMT000502900	Cnih3	ENCODEMT000502900	Known	NNC	None	0.25	None	None	None	None
m54284U_191212_053548/32637151/ccs	PacBio_Hippocampus_Rep1	mm10_ERCC_SIRV	chr9	103230269	103208880	-	17	2311	28861	75425	ENSMUSG00000032554.15	ENSMUST00000035158.15	Trf	Trf-201	Known	Known	None	0.30000001192092896	None	None	None	None
m54284U_191107_221739/103481626/ccs	PacBio_Cortex_Rep1	mm10_ERCC_SIRV	chr7	123378037	123430344	+	11	1300	23442	60950	ENSMUSG00000030763.7	ENSMUST00000033025.6	Lcmt1	Lcmt1-201	Known	Known	None	0.20000000298023224	None	None	None	None
m54284U_191107_221739/127993196/ccs	PacBio_Cortex_Rep1	mm10_ERCC_SIRV	chr16	42340627	42248444	-	3	1394	45361	117542	ENSMUSG00000047261.9	ENSMUST00000102817.4	Gap43	Gap43-201	Known	Known	None	0.10000000149011612	None	None	None	None
m54284U_191107_221739/134481159/ccs	PacBio_Cortex_Rep1	mm10_ERCC_SIRV	chr4	126256299	126232170	-	18	3268	12070	31170	ENSMUSG00000028849.17	ENSMUST00000122129.7	Map7d1	Map7d1-203	Known	Known	None	0.25	None	None	None	None
m54284U_191107_221739/30017332/ccs	PacBio_Cortex_Rep1	mm10_ERCC_SIRV	chr5	134639339	134619879	-	7	2417	15702	41240	ENSMUSG00000040731.13	ENSMUST00000202622.3	Eif4h	Eif4h-205	Known	Known	None	0.15000000596046448	None	None	None	None
m54284U_191213_120042/149686048/ccs	PacBio_Hippocampus_Rep2	mm10_ERCC_SIRV	chr18	82554544	82585634	+	5	1906	49728	499013	ENSMUSG00000041607.17	ENCODEMT000499013	Mbp	ENCODEMT000499013	Known	NIC	None	0.20000000298023224	None	None	None	None
m54284U_191109_043049/170264500/ccs	PacBio_Cortex_Rep2	mm10_ERCC_SIRV	chr2	116067403	115905479	-	11	2782	5768	502943	ENSMUSG00000027210.20	ENCODEMT000502943	Meis2	ENCODEMT000502943	Known	NIC	None	0.15000000596046448	None	None	None	None
m54284U_191212_053548/168165652/ccs	PacBio_Hippocampus_Rep1	mm10_ERCC_SIRV	chr14	99298522	99313404	+	4	1889	42381	109275	ENSMUSG00000005148.8	ENSMUST00000005279.7	Klf5	Klf5-201	Known	Known	None	0.75	None	None	None	None
m54284U_191212_053548/32703324/ccs	PacBio_Hippocampus_Rep1	mm10_ERCC_SIRV	chr9	103230350	103208798	-	17	2308	28861	487092	ENSMUSG00000032554.15	ENCODEMT000487092	Trf	ENCODEMT000487092	Known	NIC	None	0.30000001192092896	None	None	None	None
m54284U_191107_221739/131663987/ccs	PacBio_Cortex_Rep1	mm10_ERCC_SIRV	chr16	42340572	42248444	-	3	1339	45361	117542	ENSMUSG00000047261.9	ENSMUST00000102817.4	Gap43	Gap43-201	Known	Known	None	0.10000000149011612	None	None	None	None
m54284U_191213_120042/149816847/ccs	PacBio_Hippocampus_Rep2	mm10_ERCC_SIRV	chr18	82554526	82585635	+	6	2043	49728	129850	ENSMUSG00000041607.17	ENSMUST00000142850.8	Mbp	Mbp-212	Known	Known	None	0.10000000149011612	None	None	None	None
m54284U_191212_053548/126355508/ccs	PacBio_Hippocampus_Rep1	mm10_ERCC_SIRV	chr11	95414290	95493386	+	10	2851	34167	89983	ENSMUSG00000057522.15	ENSMUST00000107722.7	Spop	Spop-201	Known	Known	None	0.20000000298023224	None	None	None	None
m54284U_191213_120042/90835561/ccs	PacBio_Hippocampus_Rep2	mm10_ERCC_SIRV	chr1	181352611	181459894	+	6	1940	3180	7896	ENSMUSG00000026514.14	ENSMUST00000027795.13	Cnih3	Cnih3-201	Known	Known	None	0.4000000059604645	None	None	None	None
m54284U_191107_221739/132317928/ccs	PacBio_Cortex_Rep1	mm10_ERCC_SIRV	chr16	42340655	42248444	-	3	1422	45361	117542	ENSMUSG00000047261.9	ENSMUST00000102817.4	Gap43	Gap43-201	Known	Known	None	0.10000000149011612	None	None	None	None
m54284U_191107_221739/30344462/ccs	PacBio_Cortex_Rep1	mm10_ERCC_SIRV	chr5	134639332	134619879	-	7	2410	15702	41240	ENSMUSG00000040731.13	ENSMUST00000202622.3	Eif4h	Eif4h-205	Known	Known	None	0.15000000596046448	None	None	None	None
m54284U_191212_053548/32833625/ccs	PacBio_Hippocampus_Rep1	mm10_ERCC_SIRV	chr9	103230269	103208880	-	17	2311	28861	75425	ENSMUSG00000032554.15	ENSMUST00000035158.15	Trf	Trf-201	Known	Known	None	0.30000001192092896	None	None	None	None
m54284U_191107_221739/134940869/ccs	PacBio_Cortex_Rep1	mm10_ERCC_SIRV	chr4	126232587	126232170	-	1	418	12070	502944	ENSMUSG00000028849.17	ENCODEMT000502944	Map7d1	ENCODEMT000502944	Known	ISM	None	0.25	None	None	None	None
m54284U_191213_120042/150013938/ccs	PacBio_Hippocampus_Rep2	mm10_ERCC_SIRV	chr18	82554526	82585626	+	5	1911	49728	129852	ENSMUSG00000041607.17	ENSMUST00000133193.8	Mbp	Mbp-211	Known	Known	None	0.20000000298023224	None	None	None	None
m54284U_191212_053548/156106753/ccs	PacBio_Hippocampus_Rep1	mm10_ERCC_SIRV	chr14	99298556	99313405	+	4	1856	42381	109275	ENSMUSG00000005148.8	ENSMUST00000005279.7	Klf5	Klf5-201	Known	Known	None	0.800000011920929	None	None	None	None
m54284U_191107_221739/107480246/ccs	PacBio_Cortex_Rep1	mm10_ERCC_SIRV	chr7	123378037	123430344	+	11	1300	23442	60950	ENSMUSG00000030763.7	ENSMUST00000033025.6	Lcmt1	Lcmt1-201	Known	Known	None	0.20000000298023224	None	None	None	None
m54284U_191107_221739/133827359/ccs	PacBio_Cortex_Rep1	mm10_ERCC_SIRV	chr16	42340527	42248444	-	3	1294	45361	117542	ENSMUSG00000047261.9	ENSMUST00000102817.4	Gap43	Gap43-201	Known	Known	None	0.10000000149011612	None	None	None	None
m54284U_191109_043049/174588454/ccs	PacBio_Cortex_Rep2	mm10_ERCC_SIRV	chr2	116057766	115905480	-	5	2060	5768	502945	ENSMUSG00000027210.20	ENCODEMT000502945	Meis2	ENCODEMT000502945	Known	NIC	None	0.15000000596046448	None	None	None	None
m54284U_191212_053548/32834024/ccs	PacBio_Hippocampus_Rep1	mm10_ERCC_SIRV	chr9	103230266	103208880	-	17	2308	28861	75425	ENSMUSG00000032554.15	ENSMUST00000035158.15	Trf	Trf-201	Known	Known	None	0.30000001192092896	None	None	None	None
m54284U_191213_120042/150341470/ccs	PacBio_Hippocampus_Rep2	mm10_ERCC_SIRV	chr18	82554526	82585626	+	6	2034	49728	129850	ENSMUSG00000041607.17	ENSMUST00000142850.8	Mbp	Mbp-212	Known	Known	None	0.20000000298023224	None	None	None	None
m54284U_191107_221739/135137012/ccs	PacBio_Cortex_Rep1	mm10_ERCC_SIRV	chr4	126256304	126232170	-	18	3287	12070	31170	ENSMUSG00000028849.17	ENSMUST00000122129.7	Map7d1	Map7d1-203	Known	Known	None	0.25	None	None	None	None
m54284U_191107_221739/134679136/ccs	PacBio_Cortex_Rep1	mm10_ERCC_SIRV	chr16	42340564	42248444	-	3	1331	45361	117542	ENSMUSG00000047261.9	ENSMUST00000102817.4	Gap43	Gap43-201	Known	Known	None	0.10000000149011612	None	None	None	None
m54284U_191213_120042/116654518/ccs	PacBio_Hippocampus_Rep2	mm10_ERCC_SIRV	chr1	181352611	181460491	+	6	2537	3180	7896	ENSMUSG00000026514.14	ENSMUST00000027795.13	Cnih3	Cnih3-201	Known	Known	None	0.15000000596046448	None	None	None	None
m54284U_191107_221739/30672326/ccs	PacBio_Cortex_Rep1	mm10_ERCC_SIRV	chr5	134639348	134619879	-	7	2426	15702	41240	ENSMUSG00000040731.13	ENSMUST00000202622.3	Eif4h	Eif4h-205	Known	Known	None	0.15000000596046448	None	None	None	None
m54284U_191212_053548/17303627/ccs	PacBio_Hippocampus_Rep1	mm10_ERCC_SIRV	chr14	99298603	99313407	+	4	1811	42381	109275	ENSMUSG00000005148.8	ENSMUST00000005279.7	Klf5	Klf5-201	Known	Known	None	0.8500000238418579	None	None	None	None
m54284U_191109_043049/21301542/ccs	PacBio_Cortex_Rep2	mm10_ERCC_SIRV	chr11	95414294	95493013	+	10	2474	34167	89983	ENSMUSG00000057522.15	ENSMUST00000107722.7	Spop	Spop-201	Known	Known	None	0.10000000149011612	None	None	None	None
m54284U_191107_221739/135268470/ccs	PacBio_Cortex_Rep1	mm10_ERCC_SIRV	chr4	126242609	126232167	-	17	2985	12070	502885	ENSMUSG00000028849.17	ENCODEMT000502885	Map7d1	ENCODEMT000502885	Known	ISM	Suffix	0.25	None	None	None	None
m54284U_191213_120042/151980654/ccs	PacBio_Hippocampus_Rep2	mm10_ERCC_SIRV	chr18	82554526	82585626	+	5	1911	49728	129852	ENSMUSG00000041607.17	ENSMUST00000133193.8	Mbp	Mbp-211	Known	Known	None	0.20000000298023224	None	None	None	None
m54284U_191107_221739/135528504/ccs	PacBio_Cortex_Rep1	mm10_ERCC_SIRV	chr16	42340629	42248444	-	3	1396	45361	117542	ENSMUSG00000047261.9	ENSMUST00000102817.4	Gap43	Gap43-201	Known	Known	None	0.10000000149011612	None	None	None	None
m54284U_191212_053548/32835891/ccs	PacBio_Hippocampus_Rep1	mm10_ERCC_SIRV	chr9	103230269	103208880	-	17	2311	28861	75425	ENSMUSG00000032554.15	ENSMUST00000035158.15	Trf	Trf-201	Known	Known	None	0.30000001192092896	None	None	None	None
m54284U_191109_043049/85068248/ccs	PacBio_Cortex_Rep2	mm10_ERCC_SIRV	chr2	115912736	115909806	-	1	2931	5768	502946	ENSMUSG00000027210.20	ENCODEMT000502946	Meis2	ENCODEMT000502946	Known	Genomic	None	0.699999988079071	None	None	None	None
m54284U_191107_221739/135464538/ccs	PacBio_Cortex_Rep1	mm10_ERCC_SIRV	chr4	126256301	126232170	-	18	3270	12070	31170	ENSMUSG00000028849.17	ENSMUST00000122129.7	Map7d1	Map7d1-203	Known	Known	None	0.25	None	None	None	None
m54284U_191213_120042/152634997/ccs	PacBio_Hippocampus_Rep2	mm10_ERCC_SIRV	chr18	82554526	82585607	+	6	1970	49728	129849	ENSMUSG00000041607.17	ENSMUST00000152071.8	Mbp	Mbp-215	Known	Known	None	0.6000000238418579	None	None	None	None
m54284U_191107_221739/115935585/ccs	PacBio_Cortex_Rep1	mm10_ERCC_SIRV	chr7	123378037	123430348	+	11	1304	23442	60950	ENSMUSG00000030763.7	ENSMUST00000033025.6	Lcmt1	Lcmt1-201	Known	Known	None	0.25	None	None	None	None
m54284U_191107_221739/136315809/ccs	PacBio_Cortex_Rep1	mm10_ERCC_SIRV	chr16	42340516	42248444	-	3	1283	45361	117542	ENSMUSG00000047261.9	ENSMUST00000102817.4	Gap43	Gap43-201	Known	Known	None	0.10000000149011612	None	None	None	None
m54284U_191107_221739/31064281/ccs	PacBio_Cortex_Rep1	mm10_ERCC_SIRV	chr5	134639333	134619879	-	7	2411	15702	41240	ENSMUSG00000040731.13	ENSMUST00000202622.3	Eif4h	Eif4h-205	Known	Known	None	0.15000000596046448	None	None	None	None
m54284U_191212_053548/102042171/ccs	PacBio_Hippocampus_Rep1	mm10_ERCC_SIRV	chr1	181352614	181460493	+	6	2536	3180	7896	ENSMUSG00000026514.14	ENSMUST00000027795.13	Cnih3	Cnih3-201	Known	Known	None	0.20000000298023224	None	None	None	None
m54284U_191107_221739/42861681/ccs	PacBio_Cortex_Rep1	mm10_ERCC_SIRV	chr14	99298672	99313405	+	4	1740	42381	109275	ENSMUSG00000005148.8	ENSMUST00000005279.7	Klf5	Klf5-201	Known	Known	None	0.800000011920929	None	None	None	None
m54284U_191212_053548/32965105/ccs	PacBio_Hippocampus_Rep1	mm10_ERCC_SIRV	chr9	103230269	103208880	-	17	2311	28861	75425	ENSMUSG00000032554.15	ENSMUST00000035158.15	Trf	Trf-201	Known	Known	None	0.30000001192092896	None	None	None	None
m54284U_191213_120042/152635497/ccs	PacBio_Hippocampus_Rep2	mm10_ERCC_SIRV	chr18	82554526	82585625	+	5	1910	49728	129852	ENSMUSG00000041607.17	ENSMUST00000133193.8	Mbp	Mbp-211	Known	Known	None	0.20000000298023224	None	None	None	None
m54284U_191109_043049/168953886/ccs	PacBio_Cortex_Rep2	mm10_ERCC_SIRV	chr2	115915509	115919786	+	1	4278	86530	502947	ENCODEMG000086530	ENCODEMT000502947	ENCODEMG000086530	ENCODEMT000502947	Antisense	Antisense	None	1.0	None	None	None	None
m54284U_191107_221739/136511857/ccs	PacBio_Cortex_Rep1	mm10_ERCC_SIRV	chr16	42340544	42248444	-	3	1311	45361	117542	ENSMUSG00000047261.9	ENSMUST00000102817.4	Gap43	Gap43-201	Known	Known	None	0.10000000149011612	None	None	None	None
m54284U_191107_221739/135856173/ccs	PacBio_Cortex_Rep1	mm10_ERCC_SIRV	chr4	126233622	126232170	-	5	955	12070	502948	ENSMUSG00000028849.17	ENCODEMT000502948	Map7d1	ENCODEMT000502948	Known	ISM	Suffix	0.25	None	None	None	None
m54284U_191212_053548/128975613/ccs	PacBio_Hippocampus_Rep1	mm10_ERCC_SIRV	chr11	95414294	95493013	+	10	2474	34167	89983	ENSMUSG00000057522.15	ENSMUST00000107722.7	Spop	Spop-201	Known	Known	None	0.10000000149011612	None	None	None	None
m54284U_191212_053548/33032626/ccs	PacBio_Hippocampus_Rep1	mm10_ERCC_SIRV	chr9	103230269	103208880	-	17	2311	28861	75425	ENSMUSG00000032554.15	ENSMUST00000035158.15	Trf	Trf-201	Known	Known	None	0.30000001192092896	None	None	None	None
m54284U_191213_120042/153421327/ccs	PacBio_Hippocampus_Rep2	mm10_ERCC_SIRV	chr18	82554526	82585627	+	5	1912	49728	129852	ENSMUSG00000041607.17	ENSMUST00000133193.8	Mbp	Mbp-211	Known	Known	None	0.20000000298023224	None	None	None	None
m54284U_191107_221739/140574727/ccs	PacBio_Cortex_Rep1	mm10_ERCC_SIRV	chr16	42340554	42248444	-	3	1321	45361	117542	ENSMUSG00000047261.9	ENSMUST00000102817.4	Gap43	Gap43-201	Known	Known	None	0.10000000149011612	None	None	None	None
m54284U_191212_053548/43910991/ccs	PacBio_Hippocampus_Rep1	mm10_ERCC_SIRV	chr14	99298672	99313407	+	4	1742	42381	109275	ENSMUSG00000005148.8	ENSMUST00000005279.7	Klf5	Klf5-201	Known	Known	None	0.8500000238418579	None	None	None	None
m54284U_191107_221739/7800792/ccs	PacBio_Cortex_Rep1	mm10_ERCC_SIRV	chr2	115915511	115919786	+	1	4283	86530	502947	ENCODEMG000086530	ENCODEMT000502947	ENCODEMG000086530	ENCODEMT000502947	Antisense	Antisense	None	1.0	None	None	None	None
m54284U_191107_221739/31130572/ccs	PacBio_Cortex_Rep1	mm10_ERCC_SIRV	chr5	134639339	134619879	-	6	2357	15702	41241	ENSMUSG00000040731.13	ENSMUST00000036125.9	Eif4h	Eif4h-201	Known	Known	None	0.15000000596046448	None	None	None	None
m54284U_191213_120042/97976493/ccs	PacBio_Hippocampus_Rep2	mm10_ERCC_SIRV	chr1	181352615	181460484	+	6	2526	3180	7896	ENSMUSG00000026514.14	ENSMUST00000027795.13	Cnih3	Cnih3-201	Known	Known	None	0.30000001192092896	None	None	None	None
m54284U_191107_221739/21628565/ccs	PacBio_Cortex_Rep1	mm10_ERCC_SIRV	chr2	115915511	115919786	+	1	4276	86530	502947	ENCODEMG000086530	ENCODEMT000502947	ENCODEMG000086530	ENCODEMT000502947	Antisense	Antisense	None	1.0	None	None	None	None
m54284U_191107_221739/119146501/ccs	PacBio_Cortex_Rep1	mm10_ERCC_SIRV	chr7	123378037	123430347	+	11	1303	23442	60950	ENSMUSG00000030763.7	ENSMUST00000033025.6	Lcmt1	Lcmt1-201	Known	Known	None	0.25	None	None	None	None
m54284U_191107_221739/136512359/ccs	PacBio_Cortex_Rep1	mm10_ERCC_SIRV	chr4	126256313	126232170	-	17	3162	12070	31172	ENSMUSG00000028849.17	ENSMUST00000106132.2	Map7d1	Map7d1-202	Known	Known	None	0.25	None	None	None	None
m54284U_191213_120042/153946195/ccs	PacBio_Hippocampus_Rep2	mm10_ERCC_SIRV	chr18	82554526	82585626	+	5	1911	49728	129852	ENSMUSG00000041607.17	ENSMUST00000133193.8	Mbp	Mbp-211	Known	Known	None	0.20000000298023224	None	None	None	None
m54284U_191107_221739/141232421/ccs	PacBio_Cortex_Rep1	mm10_ERCC_SIRV	chr16	42340582	42248444	-	3	1349	45361	117542	ENSMUSG00000047261.9	ENSMUST00000102817.4	Gap43	Gap43-201	Known	Known	None	0.10000000149011612	None	None	None	None
m54284U_191107_221739/68028225/ccs	PacBio_Cortex_Rep1	mm10_ERCC_SIRV	chr2	115915511	115919786	+	1	4276	86530	502947	ENCODEMG000086530	ENCODEMT000502947	ENCODEMG000086530	ENCODEMT000502947	Antisense	Antisense	None	1.0	None	None	None	None
m54284U_191212_053548/33095682/ccs	PacBio_Hippocampus_Rep1	mm10_ERCC_SIRV	chr9	103230270	103208880	-	17	2312	28861	75425	ENSMUSG00000032554.15	ENSMUST00000035158.15	Trf	Trf-201	Known	Known	None	0.30000001192092896	None	None	None	None
m54284U_191107_221739/137167857/ccs	PacBio_Cortex_Rep1	mm10_ERCC_SIRV	chr4	126256290	126232170	-	18	3255	12070	502718	ENSMUSG00000028849.17	ENCODEMT000502718	Map7d1	ENCODEMT000502718	Known	NIC	None	0.25	None	None	None	None
m54284U_191212_053548/45023492/ccs	PacBio_Hippocampus_Rep1	mm10_ERCC_SIRV	chr14	99298672	99313407	+	4	1742	42381	109275	ENSMUSG00000005148.8	ENSMUST00000005279.7	Klf5	Klf5-201	Known	Known	None	0.8500000238418579	None	None	None	None
m54284U_191107_221739/141756969/ccs	PacBio_Cortex_Rep1	mm10_ERCC_SIRV	chr16	42340547	42248444	-	3	1314	45361	117542	ENSMUSG00000047261.9	ENSMUST00000102817.4	Gap43	Gap43-201	Known	Known	None	0.10000000149011612	None	None	None	None
m54284U_191213_120042/154404701/ccs	PacBio_Hippocampus_Rep2	mm10_ERCC_SIRV	chr18	82554526	82585627	+	6	2035	49728	129850	ENSMUSG00000041607.17	ENSMUST00000142850.8	Mbp	Mbp-212	Known	Known	None	0.20000000298023224	None	None	None	None
m54284U_191107_221739/90178263/ccs	PacBio_Cortex_Rep1	mm10_ERCC_SIRV	chr2	115915511	115919786	+	2	3235	86530	502949	ENCODEMG000086530	ENCODEMT000502949	ENCODEMG000086530	ENCODEMT000502949	Antisense	Genomic	None	1.0	None	None	None	None
m54284U_191107_221739/31721379/ccs	PacBio_Cortex_Rep1	mm10_ERCC_SIRV	chr5	134639308	134619879	-	6	2326	15702	41241	ENSMUSG00000040731.13	ENSMUST00000036125.9	Eif4h	Eif4h-201	Known	Known	None	0.15000000596046448	None	None	None	None
m54284U_191213_120042/90964868/ccs	PacBio_Hippocampus_Rep2	mm10_ERCC_SIRV	chr11	95414294	95493012	+	10	2473	34167	89983	ENSMUSG00000057522.15	ENSMUST00000107722.7	Spop	Spop-201	Known	Known	None	0.10000000149011612	None	None	None	None
m54284U_191212_053548/175376545/ccs	PacBio_Hippocampus_Rep1	mm10_ERCC_SIRV	chr1	181352616	181460493	+	6	2534	3180	7896	ENSMUSG00000026514.14	ENSMUST00000027795.13	Cnih3	Cnih3-201	Known	Known	None	0.20000000298023224	None	None	None	None
m54284U_191212_053548/33294038/ccs	PacBio_Hippocampus_Rep1	mm10_ERCC_SIRV	chr9	103230269	103208880	-	17	2311	28861	75425	ENSMUSG00000032554.15	ENSMUST00000035158.15	Trf	Trf-201	Known	Known	None	0.30000001192092896	None	None	None	None
m54284U_191107_221739/139987034/ccs	PacBio_Cortex_Rep1	mm10_ERCC_SIRV	chr4	126256283	126232168	-	17	3159	12070	502764	ENSMUSG00000028849.17	ENCODEMT000502764	Map7d1	ENCODEMT000502764	Known	NIC	None	0.25	None	None	None	None
m54284U_191107_221739/142804268/ccs	PacBio_Cortex_Rep1	mm10_ERCC_SIRV	chr16	42340537	42248444	-	3	1304	45361	117542	ENSMUSG00000047261.9	ENSMUST00000102817.4	Gap43	Gap43-201	Known	Known	None	0.10000000149011612	None	None	None	None
m54284U_191107_221739/95226503/ccs	PacBio_Cortex_Rep1	mm10_ERCC_SIRV	chr2	115915511	115919786	+	1	4276	86530	502947	ENCODEMG000086530	ENCODEMT000502947	ENCODEMG000086530	ENCODEMT000502947	Antisense	Antisense	None	1.0	None	None	None	None
m54284U_191213_120042/154534769/ccs	PacBio_Hippocampus_Rep2	mm10_ERCC_SIRV	chr18	82554526	82585625	+	5	1910	49728	129852	ENSMUSG00000041607.17	ENSMUST00000133193.8	Mbp	Mbp-211	Known	Known	None	0.20000000298023224	None	None	None	None
m54284U_191107_221739/110299506/ccs	PacBio_Cortex_Rep1	mm10_ERCC_SIRV	chr2	115915511	115919786	+	1	4276	86530	502947	ENCODEMG000086530	ENCODEMT000502947	ENCODEMG000086530	ENCODEMT000502947	Antisense	Antisense	None	1.0	None	None	None	None
m54284U_191107_221739/140642020/ccs	PacBio_Cortex_Rep1	mm10_ERCC_SIRV	chr4	126256163	126232168	-	17	3039	12070	502764	ENSMUSG00000028849.17	ENCODEMT000502764	Map7d1	ENCODEMT000502764	Known	NIC	None	0.25	None	None	None	None
m54284U_191107_221739/122815202/ccs	PacBio_Cortex_Rep1	mm10_ERCC_SIRV	chr7	123378037	123430352	+	11	1308	23442	60950	ENSMUSG00000030763.7	ENSMUST00000033025.6	Lcmt1	Lcmt1-201	Known	Known	None	0.25	None	None	None	None
m54284U_191107_221739/6685417/ccs	PacBio_Cortex_Rep1	mm10_ERCC_SIRV	chr14	99298683	99313397	+	4	1721	42381	109275	ENSMUSG00000005148.8	ENSMUST00000005279.7	Klf5	Klf5-201	Known	Known	None	0.6000000238418579	None	None	None	None
m54284U_191107_221739/146998024/ccs	PacBio_Cortex_Rep1	mm10_ERCC_SIRV	chr16	42340547	42248444	-	3	1314	45361	117542	ENSMUSG00000047261.9	ENSMUST00000102817.4	Gap43	Gap43-201	Known	Known	None	0.10000000149011612	None	None	None	None
m54284U_191213_120042/155257496/ccs	PacBio_Hippocampus_Rep2	mm10_ERCC_SIRV	chr18	82554526	82585631	+	5	1916	49728	129852	ENSMUSG00000041607.17	ENSMUST00000133193.8	Mbp	Mbp-211	Known	Known	None	0.15000000596046448	None	None	None	None
m54284U_191109_043049/2688922/ccs	PacBio_Cortex_Rep2	mm10_ERCC_SIRV	chr2	115915511	115919786	+	1	4276	86530	502947	ENCODEMG000086530	ENCODEMT000502947	ENCODEMG000086530	ENCODEMT000502947	Antisense	Antisense	None	1.0	None	None	None	None
m54284U_191212_053548/33360566/ccs	PacBio_Hippocampus_Rep1	mm10_ERCC_SIRV	chr9	103230269	103208880	-	17	2311	28861	75425	ENSMUSG00000032554.15	ENSMUST00000035158.15	Trf	Trf-201	Known	Known	None	0.30000001192092896	None	None	None	None
m54284U_191107_221739/31785921/ccs	PacBio_Cortex_Rep1	mm10_ERCC_SIRV	chr5	134639339	134619879	-	7	2423	15702	41240	ENSMUSG00000040731.13	ENSMUST00000202622.3	Eif4h	Eif4h-205	Known	Known	None	0.15000000596046448	None	None	None	None
m54284U_191107_221739/141361223/ccs	PacBio_Cortex_Rep1	mm10_ERCC_SIRV	chr4	126256324	126232170	-	18	3293	12070	31170	ENSMUSG00000028849.17	ENSMUST00000122129.7	Map7d1	Map7d1-203	Known	Known	None	0.25	None	None	None	None
m54284U_191109_043049/47646304/ccs	PacBio_Cortex_Rep2	mm10_ERCC_SIRV	chr2	115915511	115919786	+	1	4276	86530	502947	ENCODEMG000086530	ENCODEMT000502947	ENCODEMG000086530	ENCODEMT000502947	Antisense	Antisense	None	1.0	None	None	None	None
m54284U_191213_120042/66257000/ccs	PacBio_Hippocampus_Rep2	mm10_ERCC_SIRV	chr1	181352616	181460593	+	6	2634	3180	7896	ENSMUSG00000026514.14	ENSMUST00000027795.13	Cnih3	Cnih3-201	Known	Known	None	0.800000011920929	None	None	None	None
m54284U_191107_221739/148506253/ccs	PacBio_Cortex_Rep1	mm10_ERCC_SIRV	chr16	42340617	42248444	-	3	1384	45361	117542	ENSMUSG00000047261.9	ENSMUST00000102817.4	Gap43	Gap43-201	Known	Known	None	0.10000000149011612	None	None	None	None
m54284U_191213_120042/156369433/ccs	PacBio_Hippocampus_Rep2	mm10_ERCC_SIRV	chr18	82554526	82585617	+	6	1980	49728	129849	ENSMUSG00000041607.17	ENSMUST00000152071.8	Mbp	Mbp-215	Known	Known	None	0.3499999940395355	None	None	None	None
m54284U_191107_221739/20513671/ccs	PacBio_Cortex_Rep1	mm10_ERCC_SIRV	chr11	95414298	95492992	+	10	2455	34167	89983	ENSMUSG00000057522.15	ENSMUST00000107722.7	Spop	Spop-201	Known	Known	None	0.4000000059604645	None	None	None	None
m54284U_191107_221739/141691004/ccs	PacBio_Cortex_Rep1	mm10_ERCC_SIRV	chr4	126256315	126232170	-	18	3284	12070	31170	ENSMUSG00000028849.17	ENSMUST00000122129.7	Map7d1	Map7d1-203	Known	Known	None	0.25	None	None	None	None
m54284U_191109_043049/150995580/ccs	PacBio_Cortex_Rep2	mm10_ERCC_SIRV	chr2	115915511	115919786	+	1	4276	86530	502947	ENCODEMG000086530	ENCODEMT000502947	ENCODEMG000086530	ENCODEMT000502947	Antisense	Antisense	None	1.0	None	None	None	None
m54284U_191212_053548/33425351/ccs	PacBio_Hippocampus_Rep1	mm10_ERCC_SIRV	chr9	103230269	103208880	-	17	2311	28861	75425	ENSMUSG00000032554.15	ENSMUST00000035158.15	Trf	Trf-201	Known	Known	None	0.30000001192092896	None	None	None	None
m54284U_191109_043049/30212554/ccs	PacBio_Cortex_Rep2	mm10_ERCC_SIRV	chr14	99298683	99313407	+	4	1731	42381	109275	ENSMUSG00000005148.8	ENSMUST00000005279.7	Klf5	Klf5-201	Known	Known	None	0.8500000238418579	None	None	None	None
m54284U_191107_221739/148833015/ccs	PacBio_Cortex_Rep1	mm10_ERCC_SIRV	chr16	42340582	42248444	-	3	1349	45361	117542	ENSMUSG00000047261.9	ENSMUST00000102817.4	Gap43	Gap43-201	Known	Known	None	0.10000000149011612	None	None	None	None
m54284U_191107_221739/82839156/ccs	PacBio_Cortex_Rep1	mm10_ERCC_SIRV	chr2	115915513	115919770	+	1	4265	86530	502947	ENCODEMG000086530	ENCODEMT000502947	ENCODEMG000086530	ENCODEMT000502947	Antisense	Antisense	None	0.44999998807907104	None	None	None	None
m54284U_191213_120042/156764236/ccs	PacBio_Hippocampus_Rep2	mm10_ERCC_SIRV	chr18	82554526	82585627	+	5	1912	49728	129852	ENSMUSG00000041607.17	ENSMUST00000133193.8	Mbp	Mbp-211	Known	Known	None	0.20000000298023224	None	None	None	None
m54284U_191107_221739/142475718/ccs	PacBio_Cortex_Rep1	mm10_ERCC_SIRV	chr4	126256283	126232168	-	17	3159	12070	502764	ENSMUSG00000028849.17	ENCODEMT000502764	Map7d1	ENCODEMT000502764	Known	NIC	None	0.25	None	None	None	None
m54284U_191107_221739/31851389/ccs	PacBio_Cortex_Rep1	mm10_ERCC_SIRV	chr5	134639336	134619879	-	6	2374	15702	41241	ENSMUSG00000040731.13	ENSMUST00000036125.9	Eif4h	Eif4h-201	Known	Known	None	0.15000000596046448	None	None	None	None
m54284U_191107_221739/123339870/ccs	PacBio_Cortex_Rep1	mm10_ERCC_SIRV	chr2	115915775	115919786	+	1	4012	86530	502947	ENCODEMG000086530	ENCODEMT000502947	ENCODEMG000086530	ENCODEMT000502947	Antisense	Antisense	None	1.0	None	None	None	None
m54284U_191107_221739/123865115/ccs	PacBio_Cortex_Rep1	mm10_ERCC_SIRV	chr7	123378037	123430348	+	11	1304	23442	60950	ENSMUSG00000030763.7	ENSMUST00000033025.6	Lcmt1	Lcmt1-201	Known	Known	None	0.25	None	None	None	None
m54284U_191107_221739/149817510/ccs	PacBio_Cortex_Rep1	mm10_ERCC_SIRV	chr16	42340599	42248444	-	3	1366	45361	117542	ENSMUSG00000047261.9	ENSMUST00000102817.4	Gap43	Gap43-201	Known	Known	None	0.10000000149011612	None	None	None	None
m54284U_191212_053548/33490270/ccs	PacBio_Hippocampus_Rep1	mm10_ERCC_SIRV	chr9	103230273	103208880	-	17	2315	28861	75425	ENSMUSG00000032554.15	ENSMUST00000035158.15	Trf	Trf-201	Known	Known	None	0.30000001192092896	None	None	None	None
m54284U_191212_053548/88146347/ccs	PacBio_Hippocampus_Rep1	mm10_ERCC_SIRV	chr1	181352618	181460491	+	6	2530	3180	7896	ENSMUSG00000026514.14	ENSMUST00000027795.13	Cnih3	Cnih3-201	Known	Known	None	0.15000000596046448	None	None	None	None
m54284U_191212_053548/99158593/ccs	PacBio_Hippocampus_Rep1	mm10_ERCC_SIRV	chr2	115915775	115919786	+	1	4012	86530	502947	ENCODEMG000086530	ENCODEMT000502947	ENCODEMG000086530	ENCODEMT000502947	Antisense	Antisense	None	1.0	None	None	None	None
m54284U_191107_221739/143198797/ccs	PacBio_Cortex_Rep1	mm10_ERCC_SIRV	chr4	126256283	126232168	-	17	3159	12070	502764	ENSMUSG00000028849.17	ENCODEMT000502764	Map7d1	ENCODEMT000502764	Known	NIC	None	0.25	None	None	None	None
m54284U_191213_120042/158467676/ccs	PacBio_Hippocampus_Rep2	mm10_ERCC_SIRV	chr18	82554526	82585628	+	5	1979	49728	129851	ENSMUSG00000041607.17	ENSMUST00000080658.11	Mbp	Mbp-204	Known	Known	None	0.15000000596046448	None	None	None	None
m54284U_191109_043049/122096419/ccs	PacBio_Cortex_Rep2	mm10_ERCC_SIRV	chr14	99298683	99313407	+	4	1731	42381	109275	ENSMUSG00000005148.8	ENSMUST00000005279.7	Klf5	Klf5-201	Known	Known	None	0.8500000238418579	None	None	None	None
m54284U_191107_221739/159320732/ccs	PacBio_Cortex_Rep1	mm10_ERCC_SIRV	chr2	115915783	115919786	+	1	4004	86530	502947	ENCODEMG000086530	ENCODEMT000502947	ENCODEMG000086530	ENCODEMT000502947	Antisense	Antisense	None	1.0	None	None	None	None
m54284U_191107_221739/152241536/ccs	PacBio_Cortex_Rep1	mm10_ERCC_SIRV	chr16	42340532	42248444	-	3	1299	45361	117542	ENSMUSG00000047261.9	ENSMUST00000102817.4	Gap43	Gap43-201	Known	Known	None	0.10000000149011612	None	None	None	None
m54284U_191107_221739/143459702/ccs	PacBio_Cortex_Rep1	mm10_ERCC_SIRV	chr4	126256276	126232168	-	17	3152	12070	502764	ENSMUSG00000028849.17	ENCODEMT000502764	Map7d1	ENCODEMT000502764	Known	NIC	None	0.25	None	None	None	None
m54284U_191212_053548/58590733/ccs	PacBio_Hippocampus_Rep1	mm10_ERCC_SIRV	chr11	95414300	95493012	+	10	2467	34167	89983	ENSMUSG00000057522.15	ENSMUST00000107722.7	Spop	Spop-201	Known	Known	None	0.10000000149011612	None	None	None	None
m54284U_191109_043049/140772313/ccs	PacBio_Cortex_Rep2	mm10_ERCC_SIRV	chr2	115915784	115919786	+	1	4003	86530	502947	ENCODEMG000086530	ENCODEMT000502947	ENCODEMG000086530	ENCODEMT000502947	Antisense	Antisense	None	1.0	None	None	None	None
m54284U_191213_120042/160366974/ccs	PacBio_Hippocampus_Rep2	mm10_ERCC_SIRV	chr18	82554526	82585627	+	5	1912	49728	129852	ENSMUSG00000041607.17	ENSMUST00000133193.8	Mbp	Mbp-211	Known	Known	None	0.20000000298023224	None	None	None	None
m54284U_191107_221739/31917099/ccs	PacBio_Cortex_Rep1	mm10_ERCC_SIRV	chr5	134639304	134619879	-	7	2382	15702	41240	ENSMUSG00000040731.13	ENSMUST00000202622.3	Eif4h	Eif4h-205	Known	Known	None	0.15000000596046448	None	None	None	None
m54284U_191212_053548/33621394/ccs	PacBio_Hippocampus_Rep1	mm10_ERCC_SIRV	chr9	103226109	103208807	-	14	1933	28861	485620	ENSMUSG00000032554.15	ENCODEMT000485620	Trf	ENCODEMT000485620	Known	ISM	Suffix	0.30000001192092896	None	None	None	None
m54284U_191107_221739/153421495/ccs	PacBio_Cortex_Rep1	mm10_ERCC_SIRV	chr16	42340631	42248444	-	3	1398	45361	117542	ENSMUSG00000047261.9	ENSMUST00000102817.4	Gap43	Gap43-201	Known	Known	None	0.10000000149011612	None	None	None	None
m54284U_191212_053548/146868053/ccs	PacBio_Hippocampus_Rep1	mm10_ERCC_SIRV	chr2	115915792	115919786	+	1	3995	86530	502947	ENCODEMG000086530	ENCODEMT000502947	ENCODEMG000086530	ENCODEMT000502947	Antisense	Antisense	None	1.0	None	None	None	None
m54284U_191107_221739/143460141/ccs	PacBio_Cortex_Rep1	mm10_ERCC_SIRV	chr4	126256293	126232170	-	18	3262	12070	31170	ENSMUSG00000028849.17	ENSMUST00000122129.7	Map7d1	Map7d1-203	Known	Known	None	0.25	None	None	None	None
m54284U_191213_120042/62587445/ccs	PacBio_Hippocampus_Rep2	mm10_ERCC_SIRV	chr14	99298683	99313407	+	4	1731	42381	109275	ENSMUSG00000005148.8	ENSMUST00000005279.7	Klf5	Klf5-201	Known	Known	None	0.8500000238418579	None	None	None	None
m54284U_191107_221739/22743223/ccs	PacBio_Cortex_Rep1	mm10_ERCC_SIRV	chr1	181352619	181459907	+	6	1945	3180	7896	ENSMUSG00000026514.14	ENSMUST00000027795.13	Cnih3	Cnih3-201	Known	Known	None	0.25	None	None	None	None
m54284U_191213_120042/160760376/ccs	PacBio_Hippocampus_Rep2	mm10_ERCC_SIRV	chr18	82554526	82585607	+	5	1892	49728	129852	ENSMUSG00000041607.17	ENSMUST00000133193.8	Mbp	Mbp-211	Known	Known	None	0.6000000238418579	None	None	None	None
m54284U_191107_221739/174850941/ccs	PacBio_Cortex_Rep1	mm10_ERCC_SIRV	chr2	115915793	115919786	+	1	3994	86530	502947	ENCODEMG000086530	ENCODEMT000502947	ENCODEMG000086530	ENCODEMT000502947	Antisense	Antisense	None	1.0	None	None	None	None
m54284U_191107_221739/153683655/ccs	PacBio_Cortex_Rep1	mm10_ERCC_SIRV	chr16	42340633	42248444	-	3	1400	45361	117542	ENSMUSG00000047261.9	ENSMUST00000102817.4	Gap43	Gap43-201	Known	Known	None	0.10000000149011612	None	None	None	None
m54284U_191107_221739/133235878/ccs	PacBio_Cortex_Rep1	mm10_ERCC_SIRV	chr7	123378037	123430348	+	11	1304	23442	60950	ENSMUSG00000030763.7	ENSMUST00000033025.6	Lcmt1	Lcmt1-201	Known	Known	None	0.25	None	None	None	None
m54284U_191107_221739/143524914/ccs	PacBio_Cortex_Rep1	mm10_ERCC_SIRV	chr4	126256261	126232168	-	17	3137	12070	502764	ENSMUSG00000028849.17	ENCODEMT000502764	Map7d1	ENCODEMT000502764	Known	NIC	None	0.25	None	None	None	None
m54284U_191212_053548/33621941/ccs	PacBio_Hippocampus_Rep1	mm10_ERCC_SIRV	chr9	103230266	103208880	-	17	2317	28861	75425	ENSMUSG00000032554.15	ENSMUST00000035158.15	Trf	Trf-201	Known	Known	None	0.30000001192092896	None	None	None	None
m54284U_191109_043049/108005977/ccs	PacBio_Cortex_Rep2	mm10_ERCC_SIRV	chr2	115915793	115919786	+	1	3994	86530	502947	ENCODEMG000086530	ENCODEMT000502947	ENCODEMG000086530	ENCODEMT000502947	Antisense	Antisense	None	1.0	None	None	None	None
m54284U_191107_221739/32376163/ccs	PacBio_Cortex_Rep1	mm10_ERCC_SIRV	chr5	134639322	134619879	-	7	2400	15702	41240	ENSMUSG00000040731.13	ENSMUST00000202622.3	Eif4h	Eif4h-205	Known	Known	None	0.15000000596046448	None	None	None	None
m54284U_191213_120042/160891608/ccs	PacBio_Hippocampus_Rep2	mm10_ERCC_SIRV	chr18	82554526	82585627	+	5	1912	49728	129852	ENSMUSG00000041607.17	ENSMUST00000133193.8	Mbp	Mbp-211	Known	Known	None	0.20000000298023224	None	None	None	None
m54284U_191107_221739/154994209/ccs	PacBio_Cortex_Rep1	mm10_ERCC_SIRV	chr16	42292343	42248443	-	2	910	45361	502888	ENSMUSG00000047261.9	ENCODEMT000502888	Gap43	ENCODEMT000502888	Known	ISM	Suffix	0.10000000149011612	None	None	None	None
m54284U_191107_221739/144180199/ccs	PacBio_Cortex_Rep1	mm10_ERCC_SIRV	chr4	126256283	126232170	-	18	3247	12070	502718	ENSMUSG00000028849.17	ENCODEMT000502718	Map7d1	ENCODEMT000502718	Known	NIC	None	0.25	None	None	None	None
m54284U_191107_221739/53151041/ccs	PacBio_Cortex_Rep1	mm10_ERCC_SIRV	chr14	99298685	99305855	+	3	3850	42381	109276	ENSMUSG00000005148.8	ENSMUST00000226784.1	Klf5	Klf5-202	Known	Known	None	0.8500000238418579	None	None	None	None
m54284U_191212_053548/72353605/ccs	PacBio_Hippocampus_Rep1	mm10_ERCC_SIRV	chr11	95414300	95493012	+	10	2467	34167	89983	ENSMUSG00000057522.15	ENSMUST00000107722.7	Spop	Spop-201	Known	Known	None	0.10000000149011612	None	None	None	None
m54284U_191212_053548/33687691/ccs	PacBio_Hippocampus_Rep1	mm10_ERCC_SIRV	chr9	103230269	103208880	-	17	2311	28861	75425	ENSMUSG00000032554.15	ENSMUST00000035158.15	Trf	Trf-201	Known	Known	None	0.30000001192092896	None	None	None	None
m54284U_191213_120042/161416923/ccs	PacBio_Hippocampus_Rep2	mm10_ERCC_SIRV	chr18	82554526	82585607	+	6	2015	49728	129850	ENSMUSG00000041607.17	ENSMUST00000142850.8	Mbp	Mbp-212	Known	Known	None	0.6000000238418579	None	None	None	None
m54284U_191109_043049/31917317/ccs	PacBio_Cortex_Rep2	mm10_ERCC_SIRV	chr2	115919193	115916027	-	1	3167	5768	502950	ENSMUSG00000027210.20	ENCODEMT000502950	Meis2	ENCODEMT000502950	Known	Genomic	None	0.6000000238418579	None	None	None	None
m54284U_191107_221739/136118554/ccs	PacBio_Cortex_Rep1	mm10_ERCC_SIRV	chr1	181352619	181410585	+	3	1914	3180	502951	ENSMUSG00000026514.14	ENCODEMT000502951	Cnih3	ENCODEMT000502951	Known	ISM	Prefix	0.6000000238418579	None	None	None	None
m54284U_191107_221739/156239755/ccs	PacBio_Cortex_Rep1	mm10_ERCC_SIRV	chr16	42340564	42248444	-	3	1331	45361	117542	ENSMUSG00000047261.9	ENSMUST00000102817.4	Gap43	Gap43-201	Known	Known	None	0.10000000149011612	None	None	None	None
m54284U_191107_221739/145361415/ccs	PacBio_Cortex_Rep1	mm10_ERCC_SIRV	chr4	126237012	126232168	-	11	2053	12070	502762	ENSMUSG00000028849.17	ENCODEMT000502762	Map7d1	ENCODEMT000502762	Known	ISM	Suffix	0.25	None	None	None	None
m54284U_191107_221739/138412109/ccs	PacBio_Cortex_Rep1	mm10_ERCC_SIRV	chr7	123378016	123430348	+	12	1923	23442	502397	ENSMUSG00000030763.7	ENCODEMT000502397	Lcmt1	ENCODEMT000502397	Known	NNC	None	0.25	None	None	None	None
m54284U_191107_221739/32442310/ccs	PacBio_Cortex_Rep1	mm10_ERCC_SIRV	chr5	134639327	134619879	-	6	2345	15702	41241	ENSMUSG00000040731.13	ENSMUST00000036125.9	Eif4h	Eif4h-201	Known	Known	None	0.15000000596046448	None	None	None	None
m54284U_191107_221739/75957582/ccs	PacBio_Cortex_Rep1	mm10_ERCC_SIRV	chr2	115917020	115919786	+	1	2767	86530	502947	ENCODEMG000086530	ENCODEMT000502947	ENCODEMG000086530	ENCODEMT000502947	Antisense	Antisense	None	1.0	None	None	None	None
m54284U_191213_120042/162922945/ccs	PacBio_Hippocampus_Rep2	mm10_ERCC_SIRV	chr18	82554526	82585627	+	5	1912	49728	129852	ENSMUSG00000041607.17	ENSMUST00000133193.8	Mbp	Mbp-211	Known	Known	None	0.20000000298023224	None	None	None	None
m54284U_191109_043049/137823317/ccs	PacBio_Cortex_Rep2	mm10_ERCC_SIRV	chr14	99298685	99313403	+	4	1719	42381	109275	ENSMUSG00000005148.8	ENSMUST00000005279.7	Klf5	Klf5-201	Known	Known	None	0.75	None	None	None	None
m54284U_191212_053548/33751336/ccs	PacBio_Hippocampus_Rep1	mm10_ERCC_SIRV	chr9	103230269	103208880	-	17	2311	28861	75425	ENSMUSG00000032554.15	ENSMUST00000035158.15	Trf	Trf-201	Known	Known	None	0.30000001192092896	None	None	None	None
m54284U_191107_221739/156304371/ccs	PacBio_Cortex_Rep1	mm10_ERCC_SIRV	chr16	42340605	42248444	-	3	1372	45361	117542	ENSMUSG00000047261.9	ENSMUST00000102817.4	Gap43	Gap43-201	Known	Known	None	0.10000000149011612	None	None	None	None
m54284U_191107_221739/147327454/ccs	PacBio_Cortex_Rep1	mm10_ERCC_SIRV	chr4	126256344	126232170	-	18	3313	12070	31170	ENSMUSG00000028849.17	ENSMUST00000122129.7	Map7d1	Map7d1-203	Known	Known	None	0.25	None	None	None	None
m54284U_191109_043049/48237203/ccs	PacBio_Cortex_Rep2	mm10_ERCC_SIRV	chr2	115917021	115919786	+	1	2766	86530	502947	ENCODEMG000086530	ENCODEMT000502947	ENCODEMG000086530	ENCODEMT000502947	Antisense	Antisense	None	1.0	None	None	None	None
m54284U_191109_043049/71041338/ccs	PacBio_Cortex_Rep2	mm10_ERCC_SIRV	chr2	115917021	115919786	+	1	2766	86530	502947	ENCODEMG000086530	ENCODEMT000502947	ENCODEMG000086530	ENCODEMT000502947	Antisense	Antisense	None	1.0	None	None	None	None
m54284U_191213_120042/163119178/ccs	PacBio_Hippocampus_Rep2	mm10_ERCC_SIRV	chr18	82554526	82585627	+	5	1912	49728	129852	ENSMUSG00000041607.17	ENSMUST00000133193.8	Mbp	Mbp-211	Known	Known	None	0.20000000298023224	None	None	None	None
m54284U_191107_221739/157680060/ccs	PacBio_Cortex_Rep1	mm10_ERCC_SIRV	chr16	42340565	42248444	-	3	1332	45361	117542	ENSMUSG00000047261.9	ENSMUST00000102817.4	Gap43	Gap43-201	Known	Known	None	0.10000000149011612	None	None	None	None
m54284U_191107_221739/147719702/ccs	PacBio_Cortex_Rep1	mm10_ERCC_SIRV	chr4	126256313	126232170	-	17	3162	12070	31172	ENSMUSG00000028849.17	ENSMUST00000106132.2	Map7d1	Map7d1-202	Known	Known	None	0.25	None	None	None	None
m54284U_191107_221739/54526418/ccs	PacBio_Cortex_Rep1	mm10_ERCC_SIRV	chr11	95414303	95493403	+	10	2855	34167	89983	ENSMUSG00000057522.15	ENSMUST00000107722.7	Spop	Spop-201	Known	Known	None	0.10000000149011612	None	None	None	None
m54284U_191109_043049/80807283/ccs	PacBio_Cortex_Rep2	mm10_ERCC_SIRV	chr2	115917021	115919786	+	1	2766	86530	502947	ENCODEMG000086530	ENCODEMT000502947	ENCODEMG000086530	ENCODEMT000502947	Antisense	Antisense	None	1.0	None	None	None	None
m54284U_191212_053548/33752149/ccs	PacBio_Hippocampus_Rep1	mm10_ERCC_SIRV	chr9	103230269	103208880	-	17	2311	28861	75425	ENSMUSG00000032554.15	ENSMUST00000035158.15	Trf	Trf-201	Known	Known	None	0.30000001192092896	None	None	None	None
m54284U_191107_221739/33227757/ccs	PacBio_Cortex_Rep1	mm10_ERCC_SIRV	chr5	134639314	134619879	-	6	2332	15702	41241	ENSMUSG00000040731.13	ENSMUST00000036125.9	Eif4h	Eif4h-201	Known	Known	None	0.15000000596046448	None	None	None	None
m54284U_191109_043049/132318561/ccs	PacBio_Cortex_Rep2	mm10_ERCC_SIRV	chr1	181352619	181459905	+	6	1943	3180	7896	ENSMUSG00000026514.14	ENSMUST00000027795.13	Cnih3	Cnih3-201	Known	Known	None	0.20000000298023224	None	None	None	None
m54284U_191212_053548/43648223/ccs	PacBio_Hippocampus_Rep1	mm10_ERCC_SIRV	chr14	99298686	99313407	+	4	1728	42381	109275	ENSMUSG00000005148.8	ENSMUST00000005279.7	Klf5	Klf5-201	Known	Known	None	0.8500000238418579	None	None	None	None
m54284U_191107_221739/147980290/ccs	PacBio_Cortex_Rep1	mm10_ERCC_SIRV	chr4	126256290	126232170	-	18	3261	12070	502718	ENSMUSG00000028849.17	ENCODEMT000502718	Map7d1	ENCODEMT000502718	Known	NIC	None	0.25	None	None	None	None
m54284U_191212_053548/93849246/ccs	PacBio_Hippocampus_Rep1	mm10_ERCC_SIRV	chr2	115917120	115919786	+	1	2667	86530	502947	ENCODEMG000086530	ENCODEMT000502947	ENCODEMG000086530	ENCODEMT000502947	Antisense	Antisense	None	1.0	None	None	None	None
m54284U_191107_221739/158597715/ccs	PacBio_Cortex_Rep1	mm10_ERCC_SIRV	chr16	42340582	42248444	-	3	1349	45361	117542	ENSMUSG00000047261.9	ENSMUST00000102817.4	Gap43	Gap43-201	Known	Known	None	0.10000000149011612	None	None	None	None
m54284U_191213_120042/163514509/ccs	PacBio_Hippocampus_Rep2	mm10_ERCC_SIRV	chr18	82554526	82585607	+	5	1892	49728	129852	ENSMUSG00000041607.17	ENSMUST00000133193.8	Mbp	Mbp-211	Known	Known	None	0.6000000238418579	None	None	None	None
m54284U_191107_221739/153747564/ccs	PacBio_Cortex_Rep1	mm10_ERCC_SIRV	chr7	123378057	123430348	+	12	1936	23442	502886	ENSMUSG00000030763.7	ENCODEMT000502886	Lcmt1	ENCODEMT000502886	Known	NNC	None	0.25	None	None	None	None
m54284U_191212_053548/151257490/ccs	PacBio_Hippocampus_Rep1	mm10_ERCC_SIRV	chr2	115917120	115919786	+	1	2667	86530	502947	ENCODEMG000086530	ENCODEMT000502947	ENCODEMG000086530	ENCODEMT000502947	Antisense	Antisense	None	1.0	None	None	None	None
m54284U_191107_221739/148440873/ccs	PacBio_Cortex_Rep1	mm10_ERCC_SIRV	chr4	126256297	126232170	-	18	3266	12070	31170	ENSMUSG00000028849.17	ENSMUST00000122129.7	Map7d1	Map7d1-203	Known	Known	None	0.25	None	None	None	None
m54284U_191212_053548/33753278/ccs	PacBio_Hippocampus_Rep1	mm10_ERCC_SIRV	chr9	103230270	103208880	-	17	2312	28861	75425	ENSMUSG00000032554.15	ENSMUST00000035158.15	Trf	Trf-201	Known	Known	None	0.30000001192092896	None	None	None	None
m54284U_191107_221739/159713162/ccs	PacBio_Cortex_Rep1	mm10_ERCC_SIRV	chr16	42340539	42248444	-	3	1284	45361	117542	ENSMUSG00000047261.9	ENSMUST00000102817.4	Gap43	Gap43-201	Known	Known	None	0.10000000149011612	None	None	None	None
m54284U_191109_043049/153618076/ccs	PacBio_Cortex_Rep2	mm10_ERCC_SIRV	chr2	115917142	115919786	+	1	2645	86530	502947	ENCODEMG000086530	ENCODEMT000502947	ENCODEMG000086530	ENCODEMT000502947	Antisense	Antisense	None	1.0	None	None	None	None
m54284U_191213_120042/164366221/ccs	PacBio_Hippocampus_Rep2	mm10_ERCC_SIRV	chr18	82554526	82585638	+	5	1923	49728	129852	ENSMUSG00000041607.17	ENSMUST00000133193.8	Mbp	Mbp-211	Known	Known	None	0.15000000596046448	None	None	None	None
m54284U_191107_221739/33293465/ccs	PacBio_Cortex_Rep1	mm10_ERCC_SIRV	chr5	134639328	134619879	-	7	2406	15702	41240	ENSMUSG00000040731.13	ENSMUST00000202622.3	Eif4h	Eif4h-205	Known	Known	None	0.15000000596046448	None	None	None	None
m54284U_191212_053548/46991189/ccs	PacBio_Hippocampus_Rep1	mm10_ERCC_SIRV	chr14	99298686	99313407	+	4	1728	42381	109275	ENSMUSG00000005148.8	ENSMUST00000005279.7	Klf5	Klf5-201	Known	Known	None	0.8500000238418579	None	None	None	None
m54284U_191107_221739/148506069/ccs	PacBio_Cortex_Rep1	mm10_ERCC_SIRV	chr4	126256304	126232170	-	18	3273	12070	31170	ENSMUSG00000028849.17	ENSMUST00000122129.7	Map7d1	Map7d1-203	Known	Known	None	0.25	None	None	None	None
m54284U_191107_221739/74319773/ccs	PacBio_Cortex_Rep1	mm10_ERCC_SIRV	chr2	115917144	115919786	+	1	2643	86530	502947	ENCODEMG000086530	ENCODEMT000502947	ENCODEMG000086530	ENCODEMT000502947	Antisense	Antisense	None	1.0	None	None	None	None
m54284U_191107_221739/148638499/ccs	PacBio_Cortex_Rep1	mm10_ERCC_SIRV	chr11	95414303	95492799	+	10	2251	34167	89983	ENSMUSG00000057522.15	ENSMUST00000107722.7	Spop	Spop-201	Known	Known	None	0.75	None	None	None	None
m54284U_191107_221739/163447724/ccs	PacBio_Cortex_Rep1	mm10_ERCC_SIRV	chr16	42340539	42248444	-	3	1306	45361	117542	ENSMUSG00000047261.9	ENSMUST00000102817.4	Gap43	Gap43-201	Known	Known	None	0.10000000149011612	None	None	None	None
m54284U_191213_120042/92079273/ccs	PacBio_Hippocampus_Rep2	mm10_ERCC_SIRV	chr1	181352619	181460493	+	6	2522	3180	7896	ENSMUSG00000026514.14	ENSMUST00000027795.13	Cnih3	Cnih3-201	Known	Known	None	0.20000000298023224	None	None	None	None
m54284U_191212_053548/34080361/ccs	PacBio_Hippocampus_Rep1	mm10_ERCC_SIRV	chr9	103230271	103208880	-	17	2313	28861	75425	ENSMUSG00000032554.15	ENSMUST00000035158.15	Trf	Trf-201	Known	Known	None	0.30000001192092896	None	None	None	None
m54284U_191107_221739/98044529/ccs	PacBio_Cortex_Rep1	mm10_ERCC_SIRV	chr2	115917144	115919786	+	1	2643	86530	502947	ENCODEMG000086530	ENCODEMT000502947	ENCODEMG000086530	ENCODEMT000502947	Antisense	Antisense	None	1.0	None	None	None	None
m54284U_191213_120042/165086952/ccs	PacBio_Hippocampus_Rep2	mm10_ERCC_SIRV	chr18	82554526	82585631	+	6	2039	49728	129850	ENSMUSG00000041607.17	ENSMUST00000142850.8	Mbp	Mbp-212	Known	Known	None	0.15000000596046448	None	None	None	None
m54284U_191107_221739/148571400/ccs	PacBio_Cortex_Rep1	mm10_ERCC_SIRV	chr4	126256247	126232170	-	18	3218	12070	502718	ENSMUSG00000028849.17	ENCODEMT000502718	Map7d1	ENCODEMT000502718	Known	NIC	None	0.25	None	None	None	None
m54284U_191107_221739/108137192/ccs	PacBio_Cortex_Rep1	mm10_ERCC_SIRV	chr2	115917144	115919786	+	1	2643	86530	502947	ENCODEMG000086530	ENCODEMT000502947	ENCODEMG000086530	ENCODEMT000502947	Antisense	Antisense	None	1.0	None	None	None	None
m54284U_191107_221739/172557643/ccs	PacBio_Cortex_Rep1	mm10_ERCC_SIRV	chr16	42340611	42248444	-	3	1378	45361	117542	ENSMUSG00000047261.9	ENSMUST00000102817.4	Gap43	Gap43-201	Known	Known	None	0.10000000149011612	None	None	None	None
m54284U_191107_221739/5637945/ccs	PacBio_Cortex_Rep1	mm10_ERCC_SIRV	chr14	99298687	99313405	+	4	1725	42381	109275	ENSMUSG00000005148.8	ENSMUST00000005279.7	Klf5	Klf5-201	Known	Known	None	0.800000011920929	None	None	None	None
m54284U_191107_221739/157551019/ccs	PacBio_Cortex_Rep1	mm10_ERCC_SIRV	chr7	123378037	123430348	+	11	1304	23442	60950	ENSMUSG00000030763.7	ENSMUST00000033025.6	Lcmt1	Lcmt1-201	Known	Known	None	0.25	None	None	None	None
m54284U_191107_221739/33358356/ccs	PacBio_Cortex_Rep1	mm10_ERCC_SIRV	chr5	134639335	134619879	-	6	2353	15702	41241	ENSMUSG00000040731.13	ENSMUST00000036125.9	Eif4h	Eif4h-201	Known	Known	None	0.15000000596046448	None	None	None	None
m54284U_191109_043049/25168108/ccs	PacBio_Cortex_Rep2	mm10_ERCC_SIRV	chr2	115917144	115919786	+	1	2643	86530	502947	ENCODEMG000086530	ENCODEMT000502947	ENCODEMG000086530	ENCODEMT000502947	Antisense	Antisense	None	1.0	None	None	None	None
m54284U_191212_053548/34210825/ccs	PacBio_Hippocampus_Rep1	mm10_ERCC_SIRV	chr9	103230269	103208880	-	17	2311	28861	75425	ENSMUSG00000032554.15	ENSMUST00000035158.15	Trf	Trf-201	Known	Known	None	0.30000001192092896	None	None	None	None
m54284U_191107_221739/148833688/ccs	PacBio_Cortex_Rep1	mm10_ERCC_SIRV	chr4	126256338	126232170	-	18	3307	12070	31170	ENSMUSG00000028849.17	ENSMUST00000122129.7	Map7d1	Map7d1-203	Known	Known	None	0.25	None	None	None	None
m54284U_191213_120042/165218467/ccs	PacBio_Hippocampus_Rep2	mm10_ERCC_SIRV	chr18	82554526	82585627	+	5	1912	49728	129852	ENSMUSG00000041607.17	ENSMUST00000133193.8	Mbp	Mbp-211	Known	Known	None	0.20000000298023224	None	None	None	None
m54284U_191107_221739/174000963/ccs	PacBio_Cortex_Rep1	mm10_ERCC_SIRV	chr16	42340603	42248444	-	3	1370	45361	117542	ENSMUSG00000047261.9	ENSMUST00000102817.4	Gap43	Gap43-201	Known	Known	None	0.10000000149011612	None	None	None	None
m54284U_191109_043049/60359284/ccs	PacBio_Cortex_Rep2	mm10_ERCC_SIRV	chr2	115917144	115919786	+	1	2643	86530	502947	ENCODEMG000086530	ENCODEMT000502947	ENCODEMG000086530	ENCODEMT000502947	Antisense	Antisense	None	1.0	None	None	None	None
m54284U_191213_120042/137429382/ccs	PacBio_Hippocampus_Rep2	mm10_ERCC_SIRV	chr1	181352619	181460492	+	6	2530	3180	7896	ENSMUSG00000026514.14	ENSMUST00000027795.13	Cnih3	Cnih3-201	Known	Known	None	0.20000000298023224	None	None	None	None
m54284U_191109_043049/81070589/ccs	PacBio_Cortex_Rep2	mm10_ERCC_SIRV	chr2	115917144	115919786	+	1	2643	86530	502947	ENCODEMG000086530	ENCODEMT000502947	ENCODEMG000086530	ENCODEMT000502947	Antisense	Antisense	None	1.0	None	None	None	None
m54284U_191107_221739/149816372/ccs	PacBio_Cortex_Rep1	mm10_ERCC_SIRV	chr4	126256348	126232170	-	18	3319	12070	502718	ENSMUSG00000028849.17	ENCODEMT000502718	Map7d1	ENCODEMT000502718	Known	NIC	None	0.25	None	None	None	None
m54284U_191212_053548/92472888/ccs	PacBio_Hippocampus_Rep1	mm10_ERCC_SIRV	chr11	95414305	95493012	+	10	2462	34167	89983	ENSMUSG00000057522.15	ENSMUST00000107722.7	Spop	Spop-201	Known	Known	None	0.10000000149011612	None	None	None	None
m54284U_191107_221739/174196356/ccs	PacBio_Cortex_Rep1	mm10_ERCC_SIRV	chr16	42340518	42248444	-	3	1285	45361	117542	ENSMUSG00000047261.9	ENSMUST00000102817.4	Gap43	Gap43-201	Known	Known	None	0.10000000149011612	None	None	None	None
m54284U_191109_043049/85264479/ccs	PacBio_Cortex_Rep2	mm10_ERCC_SIRV	chr2	115917144	115919786	+	1	2643	86530	502947	ENCODEMG000086530	ENCODEMT000502947	ENCODEMG000086530	ENCODEMT000502947	Antisense	Antisense	None	1.0	None	None	None	None
m54284U_191212_053548/34211952/ccs	PacBio_Hippocampus_Rep1	mm10_ERCC_SIRV	chr9	103230261	103208880	-	17	2303	28861	75425	ENSMUSG00000032554.15	ENSMUST00000035158.15	Trf	Trf-201	Known	Known	None	0.30000001192092896	None	None	None	None
m54284U_191213_120042/165282095/ccs	PacBio_Hippocampus_Rep2	mm10_ERCC_SIRV	chr18	82554526	82585627	+	5	1912	49728	129852	ENSMUSG00000041607.17	ENSMUST00000133193.8	Mbp	Mbp-211	Known	Known	None	0.20000000298023224	None	None	None	None
m54284U_191107_221739/33687886/ccs	PacBio_Cortex_Rep1	mm10_ERCC_SIRV	chr5	134639308	134619879	-	6	2326	15702	41241	ENSMUSG00000040731.13	ENSMUST00000036125.9	Eif4h	Eif4h-201	Known	Known	None	0.15000000596046448	None	None	None	None
m54284U_191107_221739/132254279/ccs	PacBio_Cortex_Rep1	mm10_ERCC_SIRV	chr14	99298687	99313407	+	4	1727	42381	109275	ENSMUSG00000005148.8	ENSMUST00000005279.7	Klf5	Klf5-201	Known	Known	None	0.8500000238418579	None	None	None	None
m54284U_191107_221739/150080175/ccs	PacBio_Cortex_Rep1	mm10_ERCC_SIRV	chr4	126256304	126232170	-	18	3273	12070	31170	ENSMUSG00000028849.17	ENSMUST00000122129.7	Map7d1	Map7d1-203	Known	Known	None	0.25	None	None	None	None
m54284U_191109_043049/95355339/ccs	PacBio_Cortex_Rep2	mm10_ERCC_SIRV	chr2	115917144	115919786	+	1	2635	86530	502947	ENCODEMG000086530	ENCODEMT000502947	ENCODEMG000086530	ENCODEMT000502947	Antisense	Antisense	None	1.0	None	None	None	None
m54284U_191107_221739/174786795/ccs	PacBio_Cortex_Rep1	mm10_ERCC_SIRV	chr16	42340552	42248444	-	3	1319	45361	117542	ENSMUSG00000047261.9	ENSMUST00000102817.4	Gap43	Gap43-201	Known	Known	None	0.10000000149011612	None	None	None	None
m54284U_191109_043049/143590702/ccs	PacBio_Cortex_Rep2	mm10_ERCC_SIRV	chr2	115917144	115919786	+	1	2643	86530	502947	ENCODEMG000086530	ENCODEMT000502947	ENCODEMG000086530	ENCODEMT000502947	Antisense	Antisense	None	1.0	None	None	None	None
m54284U_191212_053548/34275521/ccs	PacBio_Hippocampus_Rep1	mm10_ERCC_SIRV	chr9	103230269	103208880	-	17	2311	28861	75425	ENSMUSG00000032554.15	ENSMUST00000035158.15	Trf	Trf-201	Known	Known	None	0.30000001192092896	None	None	None	None
m54284U_191107_221739/150800442/ccs	PacBio_Cortex_Rep1	mm10_ERCC_SIRV	chr4	126256283	126232168	-	17	3153	12070	502764	ENSMUSG00000028849.17	ENCODEMT000502764	Map7d1	ENCODEMT000502764	Known	NIC	None	0.25	None	None	None	None
m54284U_191213_120042/165347433/ccs	PacBio_Hippocampus_Rep2	mm10_ERCC_SIRV	chr18	82554526	82585625	+	5	1910	49728	129852	ENSMUSG00000041607.17	ENSMUST00000133193.8	Mbp	Mbp-211	Known	Known	None	0.20000000298023224	None	None	None	None
m54284U_191107_221739/160303600/ccs	PacBio_Cortex_Rep1	mm10_ERCC_SIRV	chr7	123378037	123430343	+	11	1299	23442	60950	ENSMUSG00000030763.7	ENSMUST00000033025.6	Lcmt1	Lcmt1-201	Known	Known	None	0.20000000298023224	None	None	None	None
m54284U_191212_053548/30672210/ccs	PacBio_Hippocampus_Rep1	mm10_ERCC_SIRV	chr2	115917144	115919786	+	1	2643	86530	502947	ENCODEMG000086530	ENCODEMT000502947	ENCODEMG000086530	ENCODEMT000502947	Antisense	Antisense	None	1.0	None	None	None	None
m54284U_191107_221739/175833500/ccs	PacBio_Cortex_Rep1	mm10_ERCC_SIRV	chr16	42340534	42248444	-	3	1301	45361	117542	ENSMUSG00000047261.9	ENSMUST00000102817.4	Gap43	Gap43-201	Known	Known	None	0.10000000149011612	None	None	None	None
m54284U_191107_221739/159581537/ccs	PacBio_Cortex_Rep1	mm10_ERCC_SIRV	chr1	181352620	181460490	+	6	2527	3180	7896	ENSMUSG00000026514.14	ENSMUST00000027795.13	Cnih3	Cnih3-201	Known	Known	None	0.15000000596046448	None	None	None	None
m54284U_191212_053548/89784991/ccs	PacBio_Hippocampus_Rep1	mm10_ERCC_SIRV	chr2	115917144	115919786	+	1	2643	86530	502947	ENCODEMG000086530	ENCODEMT000502947	ENCODEMG000086530	ENCODEMT000502947	Antisense	Antisense	None	1.0	None	None	None	None
m54284U_191107_221739/104269606/ccs	PacBio_Cortex_Rep1	mm10_ERCC_SIRV	chr14	99298688	99313403	+	4	1722	42381	109275	ENSMUSG00000005148.8	ENSMUST00000005279.7	Klf5	Klf5-201	Known	Known	None	0.75	None	None	None	None
m54284U_191107_221739/34603577/ccs	PacBio_Cortex_Rep1	mm10_ERCC_SIRV	chr5	134639336	134619879	-	7	2414	15702	41240	ENSMUSG00000040731.13	ENSMUST00000202622.3	Eif4h	Eif4h-205	Known	Known	None	0.15000000596046448	None	None	None	None
m54284U_191212_053548/34276056/ccs	PacBio_Hippocampus_Rep1	mm10_ERCC_SIRV	chr9	103230270	103208880	-	17	2312	28861	75425	ENSMUSG00000032554.15	ENSMUST00000035158.15	Trf	Trf-201	Known	Known	None	0.30000001192092896	None	None	None	None
m54284U_191107_221739/151520729/ccs	PacBio_Cortex_Rep1	mm10_ERCC_SIRV	chr4	126256301	126232170	-	17	3150	12070	31172	ENSMUSG00000028849.17	ENSMUST00000106132.2	Map7d1	Map7d1-202	Known	Known	None	0.25	None	None	None	None
m54284U_191107_221739/61277826/ccs	PacBio_Cortex_Rep1	mm10_ERCC_SIRV	chr11	95414306	95492756	+	10	2205	34167	89983	ENSMUSG00000057522.15	ENSMUST00000107722.7	Spop	Spop-201	Known	Known	None	0.6000000238418579	None	None	None	None
m54284U_191212_053548/90244617/ccs	PacBio_Hippocampus_Rep1	mm10_ERCC_SIRV	chr2	115917144	115919786	+	1	2637	86530	502947	ENCODEMG000086530	ENCODEMT000502947	ENCODEMG000086530	ENCODEMT000502947	Antisense	Antisense	None	1.0	None	None	None	None
m54284U_191213_120042/167511453/ccs	PacBio_Hippocampus_Rep2	mm10_ERCC_SIRV	chr18	82554526	82585627	+	6	2035	49728	129850	ENSMUSG00000041607.17	ENSMUST00000142850.8	Mbp	Mbp-212	Known	Known	None	0.20000000298023224	None	None	None	None
m54284U_191109_043049/3736851/ccs	PacBio_Cortex_Rep2	mm10_ERCC_SIRV	chr16	42340527	42248444	-	3	1294	45361	117542	ENSMUSG00000047261.9	ENSMUST00000102817.4	Gap43	Gap43-201	Known	Known	None	0.10000000149011612	None	None	None	None
m54284U_191212_053548/167709197/ccs	PacBio_Hippocampus_Rep1	mm10_ERCC_SIRV	chr2	115917144	115919786	+	1	2643	86530	502947	ENCODEMG000086530	ENCODEMT000502947	ENCODEMG000086530	ENCODEMT000502947	Antisense	Antisense	None	1.0	None	None	None	None
m54284U_191107_221739/152111066/ccs	PacBio_Cortex_Rep1	mm10_ERCC_SIRV	chr4	126256290	126232170	-	18	3261	12070	502718	ENSMUSG00000028849.17	ENCODEMT000502718	Map7d1	ENCODEMT000502718	Known	NIC	None	0.25	None	None	None	None
m54284U_191107_221739/82774457/ccs	PacBio_Cortex_Rep1	mm10_ERCC_SIRV	chr2	115917176	115919786	+	1	2611	86530	502947	ENCODEMG000086530	ENCODEMT000502947	ENCODEMG000086530	ENCODEMT000502947	Antisense	Antisense	None	1.0	None	None	None	None
m54284U_191109_043049/6095239/ccs	PacBio_Cortex_Rep2	mm10_ERCC_SIRV	chr16	42340571	42248444	-	3	1338	45361	117542	ENSMUSG00000047261.9	ENSMUST00000102817.4	Gap43	Gap43-201	Known	Known	None	0.10000000149011612	None	None	None	None
m54284U_191212_053548/34276208/ccs	PacBio_Hippocampus_Rep1	mm10_ERCC_SIRV	chr9	103230269	103208880	-	17	2311	28861	75425	ENSMUSG00000032554.15	ENSMUST00000035158.15	Trf	Trf-201	Known	Known	None	0.30000001192092896	None	None	None	None
m54284U_191213_120042/169151054/ccs	PacBio_Hippocampus_Rep2	mm10_ERCC_SIRV	chr18	82554526	82585625	+	5	1945	49728	129852	ENSMUSG00000041607.17	ENSMUST00000133193.8	Mbp	Mbp-211	Known	Known	None	0.20000000298023224	None	None	None	None
m54284U_191109_043049/64881069/ccs	PacBio_Cortex_Rep2	mm10_ERCC_SIRV	chr14	99298688	99313407	+	4	1726	42381	109275	ENSMUSG00000005148.8	ENSMUST00000005279.7	Klf5	Klf5-201	Known	Known	None	0.8500000238418579	None	None	None	None
m54284U_191107_221739/34736069/ccs	PacBio_Cortex_Rep1	mm10_ERCC_SIRV	chr5	134639325	134619879	-	7	2403	15702	41240	ENSMUSG00000040731.13	ENSMUST00000202622.3	Eif4h	Eif4h-205	Known	Known	None	0.15000000596046448	None	None	None	None
m54284U_191107_221739/152371632/ccs	PacBio_Cortex_Rep1	mm10_ERCC_SIRV	chr4	126256283	126232168	-	17	3159	12070	502764	ENSMUSG00000028849.17	ENCODEMT000502764	Map7d1	ENCODEMT000502764	Known	NIC	None	0.25	None	None	None	None
m54284U_191109_043049/49808354/ccs	PacBio_Cortex_Rep2	mm10_ERCC_SIRV	chr2	115917176	115919779	+	1	2594	86530	502947	ENCODEMG000086530	ENCODEMT000502947	ENCODEMG000086530	ENCODEMT000502947	Antisense	Antisense	None	0.75	None	None	None	None
m54284U_191107_221739/161286689/ccs	PacBio_Cortex_Rep1	mm10_ERCC_SIRV	chr7	123378037	123430348	+	11	1304	23442	60950	ENSMUSG00000030763.7	ENSMUST00000033025.6	Lcmt1	Lcmt1-201	Known	Known	None	0.25	None	None	None	None
m54284U_191109_043049/10160692/ccs	PacBio_Cortex_Rep2	mm10_ERCC_SIRV	chr16	42340558	42248444	-	3	1325	45361	117542	ENSMUSG00000047261.9	ENSMUST00000102817.4	Gap43	Gap43-201	Known	Known	None	0.10000000149011612	None	None	None	None
m54284U_191109_043049/154731447/ccs	PacBio_Cortex_Rep2	mm10_ERCC_SIRV	chr2	115917176	115919786	+	1	2611	86530	502947	ENCODEMG000086530	ENCODEMT000502947	ENCODEMG000086530	ENCODEMT000502947	Antisense	Antisense	None	1.0	None	None	None	None
m54284U_191212_053548/34276610/ccs	PacBio_Hippocampus_Rep1	mm10_ERCC_SIRV	chr9	103230270	103208880	-	17	2312	28861	75425	ENSMUSG00000032554.15	ENSMUST00000035158.15	Trf	Trf-201	Known	Known	None	0.30000001192092896	None	None	None	None
m54284U_191213_120042/169544290/ccs	PacBio_Hippocampus_Rep2	mm10_ERCC_SIRV	chr18	82554526	82585630	+	5	1915	49728	129852	ENSMUSG00000041607.17	ENSMUST00000133193.8	Mbp	Mbp-211	Known	Known	None	0.10000000149011612	None	None	None	None
m54284U_191107_221739/152830660/ccs	PacBio_Cortex_Rep1	mm10_ERCC_SIRV	chr4	126256313	126232170	-	18	3282	12070	31170	ENSMUSG00000028849.17	ENSMUST00000122129.7	Map7d1	Map7d1-203	Known	Known	None	0.25	None	None	None	None
m54284U_191109_043049/91227677/ccs	PacBio_Cortex_Rep2	mm10_ERCC_SIRV	chr11	95414306	95493013	+	10	2462	34167	89983	ENSMUSG00000057522.15	ENSMUST00000107722.7	Spop	Spop-201	Known	Known	None	0.10000000149011612	None	None	None	None
m54284U_191107_221739/167707945/ccs	PacBio_Cortex_Rep1	mm10_ERCC_SIRV	chr2	115917671	115919786	+	1	2116	86530	502947	ENCODEMG000086530	ENCODEMT000502947	ENCODEMG000086530	ENCODEMT000502947	Antisense	Antisense	None	1.0	None	None	None	None
m54284U_191109_043049/15009133/ccs	PacBio_Cortex_Rep2	mm10_ERCC_SIRV	chr16	42340555	42248444	-	3	1322	45361	117542	ENSMUSG00000047261.9	ENSMUST00000102817.4	Gap43	Gap43-201	Known	Known	None	0.10000000149011612	None	None	None	None
m54284U_191109_043049/79628902/ccs	PacBio_Cortex_Rep2	mm10_ERCC_SIRV	chr14	99298688	99313403	+	4	1722	42381	109275	ENSMUSG00000005148.8	ENSMUST00000005279.7	Klf5	Klf5-201	Known	Known	None	0.75	None	None	None	None
m54284U_191109_043049/148440549/ccs	PacBio_Cortex_Rep2	mm10_ERCC_SIRV	chr2	115917671	115919786	+	1	2116	86530	502947	ENCODEMG000086530	ENCODEMT000502947	ENCODEMG000086530	ENCODEMT000502947	Antisense	Antisense	None	1.0	None	None	None	None
m54284U_191107_221739/153158756/ccs	PacBio_Cortex_Rep1	mm10_ERCC_SIRV	chr4	126256301	126232170	-	17	3150	12070	31172	ENSMUSG00000028849.17	ENSMUST00000106132.2	Map7d1	Map7d1-202	Known	Known	None	0.25	None	None	None	None
m54284U_191107_221739/35456884/ccs	PacBio_Cortex_Rep1	mm10_ERCC_SIRV	chr5	134639335	134619879	-	7	2413	15702	41240	ENSMUSG00000040731.13	ENSMUST00000202622.3	Eif4h	Eif4h-205	Known	Known	None	0.15000000596046448	None	None	None	None
m54284U_191213_120042/169608581/ccs	PacBio_Hippocampus_Rep2	mm10_ERCC_SIRV	chr18	82554526	82585631	+	6	2039	49728	129850	ENSMUSG00000041607.17	ENSMUST00000142850.8	Mbp	Mbp-212	Known	Known	None	0.15000000596046448	None	None	None	None
m54284U_191212_053548/34472582/ccs	PacBio_Hippocampus_Rep1	mm10_ERCC_SIRV	chr9	103230269	103208880	-	17	2311	28861	75425	ENSMUSG00000032554.15	ENSMUST00000035158.15	Trf	Trf-201	Known	Known	None	0.30000001192092896	None	None	None	None
m54284U_191109_043049/16909056/ccs	PacBio_Cortex_Rep2	mm10_ERCC_SIRV	chr16	42340547	42248444	-	3	1314	45361	117542	ENSMUSG00000047261.9	ENSMUST00000102817.4	Gap43	Gap43-201	Known	Known	None	0.10000000149011612	None	None	None	None
m54284U_191212_053548/105775497/ccs	PacBio_Hippocampus_Rep1	mm10_ERCC_SIRV	chr2	115917671	115919786	+	1	2116	86530	502947	ENCODEMG000086530	ENCODEMT000502947	ENCODEMG000086530	ENCODEMT000502947	Antisense	Antisense	None	1.0	None	None	None	None
m54284U_191107_221739/153551231/ccs	PacBio_Cortex_Rep1	mm10_ERCC_SIRV	chr4	126256334	126232170	-	18	3303	12070	31170	ENSMUSG00000028849.17	ENSMUST00000122129.7	Map7d1	Map7d1-203	Known	Known	None	0.25	None	None	None	None
m54284U_191109_043049/53543145/ccs	PacBio_Cortex_Rep2	mm10_ERCC_SIRV	chr2	115917852	115919786	+	1	1935	86530	502947	ENCODEMG000086530	ENCODEMT000502947	ENCODEMG000086530	ENCODEMT000502947	Antisense	Antisense	None	1.0	None	None	None	None
m54284U_191107_221739/163121552/ccs	PacBio_Cortex_Rep1	mm10_ERCC_SIRV	chr7	123378037	123430338	+	11	1294	23442	60950	ENSMUSG00000030763.7	ENSMUST00000033025.6	Lcmt1	Lcmt1-201	Known	Known	None	0.15000000596046448	None	None	None	None
m54284U_191109_043049/18942751/ccs	PacBio_Cortex_Rep2	mm10_ERCC_SIRV	chr16	42340599	42248444	-	3	1366	45361	117542	ENSMUSG00000047261.9	ENSMUST00000102817.4	Gap43	Gap43-201	Known	Known	None	0.10000000149011612	None	None	None	None
m54284U_191213_120042/171049753/ccs	PacBio_Hippocampus_Rep2	mm10_ERCC_SIRV	chr18	82554526	82585607	+	5	1892	49728	129852	ENSMUSG00000041607.17	ENSMUST00000133193.8	Mbp	Mbp-211	Known	Known	None	0.6000000238418579	None	None	None	None
m54284U_191212_053548/129304372/ccs	PacBio_Hippocampus_Rep1	mm10_ERCC_SIRV	chr14	99298688	99313407	+	4	1726	42381	109275	ENSMUSG00000005148.8	ENSMUST00000005279.7	Klf5	Klf5-201	Known	Known	None	0.8500000238418579	None	None	None	None
m54284U_191212_053548/122422024/ccs	PacBio_Hippocampus_Rep1	mm10_ERCC_SIRV	chr2	115917852	115919786	+	1	1935	86530	502947	ENCODEMG000086530	ENCODEMT000502947	ENCODEMG000086530	ENCODEMT000502947	Antisense	Antisense	None	1.0	None	None	None	None
m54284U_191107_221739/35586684/ccs	PacBio_Cortex_Rep1	mm10_ERCC_SIRV	chr5	134639325	134619879	-	6	2343	15702	41241	ENSMUSG00000040731.13	ENSMUST00000036125.9	Eif4h	Eif4h-201	Known	Known	None	0.15000000596046448	None	None	None	None
m54284U_191107_221739/60687598/ccs	PacBio_Cortex_Rep1	mm10_ERCC_SIRV	chr11	95414307	95493406	+	10	2854	34167	89983	ENSMUSG00000057522.15	ENSMUST00000107722.7	Spop	Spop-201	Known	Known	None	0.15000000596046448	None	None	None	None
m54284U_191107_221739/153749067/ccs	PacBio_Cortex_Rep1	mm10_ERCC_SIRV	chr4	126256283	126232167	-	17	3156	12070	502912	ENSMUSG00000028849.17	ENCODEMT000502912	Map7d1	ENCODEMT000502912	Known	NIC	None	0.25	None	None	None	None
m54284U_191109_043049/177997287/ccs	PacBio_Cortex_Rep2	mm10_ERCC_SIRV	chr2	115917888	115919786	+	1	1899	86530	502947	ENCODEMG000086530	ENCODEMT000502947	ENCODEMG000086530	ENCODEMT000502947	Antisense	Antisense	None	1.0	None	None	None	None
m54284U_191109_043049/19267736/ccs	PacBio_Cortex_Rep2	mm10_ERCC_SIRV	chr16	42340581	42248444	-	3	1348	45361	117542	ENSMUSG00000047261.9	ENSMUST00000102817.4	Gap43	Gap43-201	Known	Known	None	0.10000000149011612	None	None	None	None
m54284U_191212_053548/147194614/ccs	PacBio_Hippocampus_Rep1	mm10_ERCC_SIRV	chr1	181352620	181460019	+	6	2056	3180	7896	ENSMUSG00000026514.14	ENSMUST00000027795.13	Cnih3	Cnih3-201	Known	Known	None	0.75	None	None	None	None
m54284U_191213_120042/173080877/ccs	PacBio_Hippocampus_Rep2	mm10_ERCC_SIRV	chr18	82554526	82585625	+	5	1910	49728	129852	ENSMUSG00000041607.17	ENSMUST00000133193.8	Mbp	Mbp-211	Known	Known	None	0.20000000298023224	None	None	None	None
m54284U_191109_043049/117770709/ccs	PacBio_Cortex_Rep2	mm10_ERCC_SIRV	chr2	115918172	115919786	+	1	1615	86530	502947	ENCODEMG000086530	ENCODEMT000502947	ENCODEMG000086530	ENCODEMT000502947	Antisense	Antisense	None	1.0	None	None	None	None
m54284U_191109_043049/21367455/ccs	PacBio_Cortex_Rep2	mm10_ERCC_SIRV	chr2	116064566	115920207	-	10	1877	5768	502952	ENSMUSG00000027210.20	ENCODEMT000502952	Meis2	ENCODEMT000502952	Known	NNC	None	0.15000000596046448	None	None	None	None
m54284U_191107_221739/153945735/ccs	PacBio_Cortex_Rep1	mm10_ERCC_SIRV	chr4	126237012	126232168	-	11	2053	12070	502762	ENSMUSG00000028849.17	ENCODEMT000502762	Map7d1	ENCODEMT000502762	Known	ISM	Suffix	0.25	None	None	None	None
m54284U_191213_120042/178126973/ccs	PacBio_Hippocampus_Rep2	mm10_ERCC_SIRV	chr14	99298688	99313405	+	4	1724	42381	109275	ENSMUSG00000005148.8	ENSMUST00000005279.7	Klf5	Klf5-201	Known	Known	None	0.800000011920929	None	None	None	None
m54284U_191109_043049/19661130/ccs	PacBio_Cortex_Rep2	mm10_ERCC_SIRV	chr16	42340582	42248444	-	3	1349	45361	117542	ENSMUSG00000047261.9	ENSMUST00000102817.4	Gap43	Gap43-201	Known	Known	None	0.10000000149011612	None	None	None	None
m54284U_191107_221739/35587511/ccs	PacBio_Cortex_Rep1	mm10_ERCC_SIRV	chr5	134639332	134619879	-	7	2410	15702	41240	ENSMUSG00000040731.13	ENSMUST00000202622.3	Eif4h	Eif4h-205	Known	Known	None	0.15000000596046448	None	None	None	None
m54284U_191107_221739/154731010/ccs	PacBio_Cortex_Rep1	mm10_ERCC_SIRV	chr4	126256313	126232170	-	18	3282	12070	31170	ENSMUSG00000028849.17	ENSMUST00000122129.7	Map7d1	Map7d1-203	Known	Known	None	0.25	None	None	None	None
m54284U_191213_120042/174850425/ccs	PacBio_Hippocampus_Rep2	mm10_ERCC_SIRV	chr18	82554526	82585627	+	6	2035	49728	129850	ENSMUSG00000041607.17	ENSMUST00000142850.8	Mbp	Mbp-212	Known	Known	None	0.20000000298023224	None	None	None	None
m54284U_191109_043049/26149784/ccs	PacBio_Cortex_Rep2	mm10_ERCC_SIRV	chr16	42340527	42248444	-	3	1294	45361	117542	ENSMUSG00000047261.9	ENSMUST00000102817.4	Gap43	Gap43-201	Known	Known	None	0.10000000149011612	None	None	None	None
m54284U_191107_221739/166857264/ccs	PacBio_Cortex_Rep1	mm10_ERCC_SIRV	chr7	123378037	123430344	+	11	1300	23442	60950	ENSMUSG00000030763.7	ENSMUST00000033025.6	Lcmt1	Lcmt1-201	Known	Known	None	0.20000000298023224	None	None	None	None
m54284U_191213_120042/65798666/ccs	PacBio_Hippocampus_Rep2	mm10_ERCC_SIRV	chr11	95414307	95493013	+	10	2461	34167	89983	ENSMUSG00000057522.15	ENSMUST00000107722.7	Spop	Spop-201	Known	Known	None	0.10000000149011612	None	None	None	None
m54284U_191107_221739/8719101/ccs	PacBio_Cortex_Rep1	mm10_ERCC_SIRV	chr14	99298690	99313407	+	4	1724	42381	109275	ENSMUSG00000005148.8	ENSMUST00000005279.7	Klf5	Klf5-201	Known	Known	None	0.8500000238418579	None	None	None	None
m54284U_191212_053548/34735918/ccs	PacBio_Hippocampus_Rep1	mm10_ERCC_SIRV	chr9	103230303	103208880	-	17	2345	28861	75425	ENSMUSG00000032554.15	ENSMUST00000035158.15	Trf	Trf-201	Known	Known	None	0.30000001192092896	None	None	None	None
m54284U_191107_221739/15598258/ccs	PacBio_Cortex_Rep1	mm10_ERCC_SIRV	chr2	115927037	115924173	-	1	2865	5768	502953	ENSMUSG00000027210.20	ENCODEMT000502953	Meis2	ENCODEMT000502953	Known	Genomic	None	0.75	None	None	None	None
m54284U_191107_221739/156043495/ccs	PacBio_Cortex_Rep1	mm10_ERCC_SIRV	chr4	126256301	126232170	-	17	3150	12070	31172	ENSMUSG00000028849.17	ENSMUST00000106132.2	Map7d1	Map7d1-202	Known	Known	None	0.25	None	None	None	None
m54284U_191109_043049/28969184/ccs	PacBio_Cortex_Rep2	mm10_ERCC_SIRV	chr16	42340603	42248444	-	3	1370	45361	117542	ENSMUSG00000047261.9	ENSMUST00000102817.4	Gap43	Gap43-201	Known	Known	None	0.10000000149011612	None	None	None	None
m54284U_191213_120042/175048861/ccs	PacBio_Hippocampus_Rep2	mm10_ERCC_SIRV	chr18	82554526	82585607	+	5	1892	49728	129852	ENSMUSG00000041607.17	ENSMUST00000133193.8	Mbp	Mbp-211	Known	Known	None	0.6000000238418579	None	None	None	None
m54284U_191107_221739/35719211/ccs	PacBio_Cortex_Rep1	mm10_ERCC_SIRV	chr5	134627748	134619879	-	6	2160	15702	501801	ENSMUSG00000040731.13	ENCODEMT000501801	Eif4h	ENCODEMT000501801	Known	ISM	Suffix	0.15000000596046448	None	None	None	None
m54284U_191107_221739/156304240/ccs	PacBio_Cortex_Rep1	mm10_ERCC_SIRV	chr4	126256255	126232168	-	17	3131	12070	502764	ENSMUSG00000028849.17	ENCODEMT000502764	Map7d1	ENCODEMT000502764	Known	NIC	None	0.25	None	None	None	None
m54284U_191109_043049/37947556/ccs	PacBio_Cortex_Rep2	mm10_ERCC_SIRV	chr16	42340527	42248444	-	3	1294	45361	117542	ENSMUSG00000047261.9	ENSMUST00000102817.4	Gap43	Gap43-201	Known	Known	None	0.10000000149011612	None	None	None	None
m54284U_191107_221739/78449060/ccs	PacBio_Cortex_Rep1	mm10_ERCC_SIRV	chr14	99298690	99313407	+	4	1724	42381	109275	ENSMUSG00000005148.8	ENSMUST00000005279.7	Klf5	Klf5-201	Known	Known	None	0.8500000238418579	None	None	None	None
m54284U_191213_120042/175113314/ccs	PacBio_Hippocampus_Rep2	mm10_ERCC_SIRV	chr18	82554526	82585625	+	6	2033	49728	129850	ENSMUSG00000041607.17	ENSMUST00000142850.8	Mbp	Mbp-212	Known	Known	None	0.20000000298023224	None	None	None	None
m54284U_191107_221739/86901450/ccs	PacBio_Cortex_Rep1	mm10_ERCC_SIRV	chr2	115935006	115932914	-	1	2093	5768	502954	ENSMUSG00000027210.20	ENCODEMT000502954	Meis2	ENCODEMT000502954	Known	Genomic	None	0.75	None	None	None	None
m54284U_191213_120042/145293687/ccs	PacBio_Hippocampus_Rep2	mm10_ERCC_SIRV	chr1	181352620	181460484	+	6	2521	3180	7896	ENSMUSG00000026514.14	ENSMUST00000027795.13	Cnih3	Cnih3-201	Known	Known	None	0.30000001192092896	None	None	None	None
m54284U_191107_221739/159188697/ccs	PacBio_Cortex_Rep1	mm10_ERCC_SIRV	chr4	126256292	126232170	-	18	3263	12070	502718	ENSMUSG00000028849.17	ENCODEMT000502718	Map7d1	ENCODEMT000502718	Known	NIC	None	0.25	None	None	None	None
m54284U_191107_221739/35782697/ccs	PacBio_Cortex_Rep1	mm10_ERCC_SIRV	chr5	134639339	134619879	-	7	2417	15702	41240	ENSMUSG00000040731.13	ENSMUST00000202622.3	Eif4h	Eif4h-205	Known	Known	None	0.15000000596046448	None	None	None	None
m54284U_191212_053548/34800778/ccs	PacBio_Hippocampus_Rep1	mm10_ERCC_SIRV	chr9	103226088	103208807	-	14	1912	28861	485620	ENSMUSG00000032554.15	ENCODEMT000485620	Trf	ENCODEMT000485620	Known	ISM	Suffix	0.30000001192092896	None	None	None	None
m54284U_191109_043049/39256464/ccs	PacBio_Cortex_Rep2	mm10_ERCC_SIRV	chr16	42340565	42248444	-	3	1332	45361	117542	ENSMUSG00000047261.9	ENSMUST00000102817.4	Gap43	Gap43-201	Known	Known	None	0.10000000149011612	None	None	None	None
m54284U_191109_043049/73599084/ccs	PacBio_Cortex_Rep2	mm10_ERCC_SIRV	chr11	95414312	95493403	+	10	2846	34167	89983	ENSMUSG00000057522.15	ENSMUST00000107722.7	Spop	Spop-201	Known	Known	None	0.10000000149011612	None	None	None	None
m54284U_191107_221739/167971535/ccs	PacBio_Cortex_Rep1	mm10_ERCC_SIRV	chr7	123378037	123430350	+	11	1306	23442	60950	ENSMUSG00000030763.7	ENSMUST00000033025.6	Lcmt1	Lcmt1-201	Known	Known	None	0.30000001192092896	None	None	None	None
m54284U_191107_221739/159974280/ccs	PacBio_Cortex_Rep1	mm10_ERCC_SIRV	chr4	126256342	126232170	-	18	3311	12070	31170	ENSMUSG00000028849.17	ENSMUST00000122129.7	Map7d1	Map7d1-203	Known	Known	None	0.25	None	None	None	None
m54284U_191213_120042/175834784/ccs	PacBio_Hippocampus_Rep2	mm10_ERCC_SIRV	chr18	82554526	82585627	+	7	2113	49728	129853	ENSMUSG00000041607.17	ENSMUST00000123251.8	Mbp	Mbp-209	Known	Known	None	0.20000000298023224	None	None	None	None
m54284U_191109_043049/1115154/ccs	PacBio_Cortex_Rep2	mm10_ERCC_SIRV	chr14	99298690	99313406	+	4	1723	42381	109275	ENSMUSG00000005148.8	ENSMUST00000005279.7	Klf5	Klf5-201	Known	Known	None	0.800000011920929	None	None	None	None
m54284U_191109_043049/39846662/ccs	PacBio_Cortex_Rep2	mm10_ERCC_SIRV	chr16	42340625	42248444	-	3	1392	45361	117542	ENSMUSG00000047261.9	ENSMUST00000102817.4	Gap43	Gap43-201	Known	Known	None	0.10000000149011612	None	None	None	None
m54284U_191107_221739/46597541/ccs	PacBio_Cortex_Rep1	mm10_ERCC_SIRV	chr2	115948870	115946875	-	1	1996	5768	502955	ENSMUSG00000027210.20	ENCODEMT000502955	Meis2	ENCODEMT000502955	Known	Genomic	None	0.699999988079071	None	None	None	None
m54284U_191107_221739/162268035/ccs	PacBio_Cortex_Rep1	mm10_ERCC_SIRV	chr4	126256314	126232170	-	18	3283	12070	31170	ENSMUSG00000028849.17	ENSMUST00000122129.7	Map7d1	Map7d1-203	Known	Known	None	0.25	None	None	None	None
m54284U_191212_053548/34865419/ccs	PacBio_Hippocampus_Rep1	mm10_ERCC_SIRV	chr9	103230246	103208880	-	17	2288	28861	75425	ENSMUSG00000032554.15	ENSMUST00000035158.15	Trf	Trf-201	Known	Known	None	0.30000001192092896	None	None	None	None
m54284U_191107_221739/36111227/ccs	PacBio_Cortex_Rep1	mm10_ERCC_SIRV	chr5	134639324	134619879	-	6	2342	15702	41241	ENSMUSG00000040731.13	ENSMUST00000036125.9	Eif4h	Eif4h-201	Known	Known	None	0.15000000596046448	None	None	None	None
m54284U_191213_120042/175966499/ccs	PacBio_Hippocampus_Rep2	mm10_ERCC_SIRV	chr18	82554526	82585607	+	5	1892	49728	129852	ENSMUSG00000041607.17	ENSMUST00000133193.8	Mbp	Mbp-211	Known	Known	None	0.6000000238418579	None	None	None	None
m54284U_191109_043049/76155458/ccs	PacBio_Cortex_Rep2	mm10_ERCC_SIRV	chr1	181352622	181459915	+	6	1950	3180	7896	ENSMUSG00000026514.14	ENSMUST00000027795.13	Cnih3	Cnih3-201	Known	Known	None	0.15000000596046448	None	None	None	None
m54284U_191109_043049/42207648/ccs	PacBio_Cortex_Rep2	mm10_ERCC_SIRV	chr16	42340607	42248444	-	3	1374	45361	117542	ENSMUSG00000047261.9	ENSMUST00000102817.4	Gap43	Gap43-201	Known	Known	None	0.10000000149011612	None	None	None	None
m54284U_191107_221739/162924725/ccs	PacBio_Cortex_Rep1	mm10_ERCC_SIRV	chr4	126256280	126232170	-	18	3267	12070	502726	ENSMUSG00000028849.17	ENCODEMT000502726	Map7d1	ENCODEMT000502726	Known	NNC	None	0.25	None	None	None	None
m54284U_191109_043049/14092498/ccs	PacBio_Cortex_Rep2	mm10_ERCC_SIRV	chr14	99298690	99313407	+	4	1724	42381	109275	ENSMUSG00000005148.8	ENSMUST00000005279.7	Klf5	Klf5-201	Known	Known	None	0.8500000238418579	None	None	None	None
m54284U_191212_053548/34866352/ccs	PacBio_Hippocampus_Rep1	mm10_ERCC_SIRV	chr9	103230272	103208880	-	17	2314	28861	75425	ENSMUSG00000032554.15	ENSMUST00000035158.15	Trf	Trf-201	Known	Known	None	0.30000001192092896	None	None	None	None
m54284U_191109_043049/142150305/ccs	PacBio_Cortex_Rep2	mm10_ERCC_SIRV	chr11	95414312	95493021	+	10	2464	34167	89983	ENSMUSG00000057522.15	ENSMUST00000107722.7	Spop	Spop-201	Known	Known	None	0.05000000074505806	None	None	None	None
m54284U_191109_043049/148637445/ccs	PacBio_Cortex_Rep2	mm10_ERCC_SIRV	chr2	115954959	115953323	-	1	1637	5768	502956	ENSMUSG00000027210.20	ENCODEMT000502956	Meis2	ENCODEMT000502956	Known	Genomic	None	0.699999988079071	None	None	None	None
m54284U_191109_043049/52364928/ccs	PacBio_Cortex_Rep2	mm10_ERCC_SIRV	chr16	42340539	42248444	-	3	1306	45361	117542	ENSMUSG00000047261.9	ENSMUST00000102817.4	Gap43	Gap43-201	Known	Known	None	0.10000000149011612	None	None	None	None
m54284U_191213_120042/180553063/ccs	PacBio_Hippocampus_Rep2	mm10_ERCC_SIRV	chr18	82554526	82585627	+	5	1912	49728	129852	ENSMUSG00000041607.17	ENSMUST00000133193.8	Mbp	Mbp-211	Known	Known	None	0.20000000298023224	None	None	None	None
m54284U_191107_221739/164037117/ccs	PacBio_Cortex_Rep1	mm10_ERCC_SIRV	chr4	126256303	126232170	-	18	3272	12070	31170	ENSMUSG00000028849.17	ENSMUST00000122129.7	Map7d1	Map7d1-203	Known	Known	None	0.25	None	None	None	None
m54284U_191107_221739/175572538/ccs	PacBio_Cortex_Rep1	mm10_ERCC_SIRV	chr7	123378037	123430345	+	11	1301	23442	60950	ENSMUSG00000030763.7	ENSMUST00000033025.6	Lcmt1	Lcmt1-201	Known	Known	None	0.20000000298023224	None	None	None	None
m54284U_191107_221739/36570206/ccs	PacBio_Cortex_Rep1	mm10_ERCC_SIRV	chr5	134639325	134619879	-	6	2343	15702	41241	ENSMUSG00000040731.13	ENSMUST00000036125.9	Eif4h	Eif4h-201	Known	Known	None	0.15000000596046448	None	None	None	None
m54284U_191109_043049/54788304/ccs	PacBio_Cortex_Rep2	mm10_ERCC_SIRV	chr16	42340529	42248444	-	3	1296	45361	117542	ENSMUSG00000047261.9	ENSMUST00000102817.4	Gap43	Gap43-201	Known	Known	None	0.10000000149011612	None	None	None	None
m54284U_191212_053548/159517255/ccs	PacBio_Hippocampus_Rep1	mm10_ERCC_SIRV	chr2	115956611	115953323	-	1	3289	5768	502956	ENSMUSG00000027210.20	ENCODEMT000502956	Meis2	ENCODEMT000502956	Known	Genomic	None	0.699999988079071	None	None	None	None
m54284U_191107_221739/164234801/ccs	PacBio_Cortex_Rep1	mm10_ERCC_SIRV	chr4	126256268	126232170	-	18	3239	12070	502718	ENSMUSG00000028849.17	ENCODEMT000502718	Map7d1	ENCODEMT000502718	Known	NIC	None	0.25	None	None	None	None
m54284U_191212_053548/34866635/ccs	PacBio_Hippocampus_Rep1	mm10_ERCC_SIRV	chr9	103230269	103208880	-	17	2311	28861	75425	ENSMUSG00000032554.15	ENSMUST00000035158.15	Trf	Trf-201	Known	Known	None	0.30000001192092896	None	None	None	None
m54284U_191213_120042/154599988/ccs	PacBio_Hippocampus_Rep2	mm10_ERCC_SIRV	chr1	181352622	181460019	+	6	2054	3180	7896	ENSMUSG00000026514.14	ENSMUST00000027795.13	Cnih3	Cnih3-201	Known	Known	None	0.75	None	None	None	None
m54284U_191107_221739/459082/ccs	PacBio_Cortex_Rep1	mm10_ERCC_SIRV	chr18	82554527	82585629	+	5	1913	49728	129852	ENSMUSG00000041607.17	ENSMUST00000133193.8	Mbp	Mbp-211	Known	Known	None	0.10000000149011612	None	None	None	None
m54284U_191109_043049/14353631/ccs	PacBio_Cortex_Rep2	mm10_ERCC_SIRV	chr14	99298690	99313407	+	4	1724	42381	109275	ENSMUSG00000005148.8	ENSMUST00000005279.7	Klf5	Klf5-201	Known	Known	None	0.8500000238418579	None	None	None	None
m54284U_191107_221739/164365759/ccs	PacBio_Cortex_Rep1	mm10_ERCC_SIRV	chr4	126256302	126232170	-	18	3273	12070	502718	ENSMUSG00000028849.17	ENCODEMT000502718	Map7d1	ENCODEMT000502718	Known	NIC	None	0.25	None	None	None	None
m54284U_191109_043049/57410249/ccs	PacBio_Cortex_Rep2	mm10_ERCC_SIRV	chr16	42340512	42248444	-	3	1279	45361	117542	ENSMUSG00000047261.9	ENSMUST00000102817.4	Gap43	Gap43-201	Known	Known	None	0.10000000149011612	None	None	None	None
m54284U_191107_221739/36634992/ccs	PacBio_Cortex_Rep1	mm10_ERCC_SIRV	chr5	134639328	134619879	-	7	2406	15702	41240	ENSMUSG00000040731.13	ENSMUST00000202622.3	Eif4h	Eif4h-205	Known	Known	None	0.15000000596046448	None	None	None	None
m54284U_191212_053548/34996279/ccs	PacBio_Hippocampus_Rep1	mm10_ERCC_SIRV	chr9	103230269	103208880	-	17	2311	28861	75425	ENSMUSG00000032554.15	ENSMUST00000035158.15	Trf	Trf-201	Known	Known	None	0.30000001192092896	None	None	None	None
m54284U_191107_221739/1182387/ccs	PacBio_Cortex_Rep1	mm10_ERCC_SIRV	chr18	82554527	82585607	+	5	1891	49728	129852	ENSMUSG00000041607.17	ENSMUST00000133193.8	Mbp	Mbp-211	Known	Known	None	0.6000000238418579	None	None	None	None
m54284U_191109_043049/17697336/ccs	PacBio_Cortex_Rep2	mm10_ERCC_SIRV	chr2	115965047	115962268	-	1	2780	5768	502957	ENSMUSG00000027210.20	ENCODEMT000502957	Meis2	ENCODEMT000502957	Known	Genomic	None	0.699999988079071	None	None	None	None
m54284U_191212_053548/177211309/ccs	PacBio_Hippocampus_Rep1	mm10_ERCC_SIRV	chr11	95414312	95493012	+	10	2455	34167	89983	ENSMUSG00000057522.15	ENSMUST00000107722.7	Spop	Spop-201	Known	Known	None	0.10000000149011612	None	None	None	None
m54284U_191107_221739/164627842/ccs	PacBio_Cortex_Rep1	mm10_ERCC_SIRV	chr4	126256298	126232170	-	18	3267	12070	31170	ENSMUSG00000028849.17	ENSMUST00000122129.7	Map7d1	Map7d1-203	Known	Known	None	0.25	None	None	None	None
m54284U_191109_043049/61538590/ccs	PacBio_Cortex_Rep2	mm10_ERCC_SIRV	chr16	42340555	42248444	-	3	1322	45361	117542	ENSMUSG00000047261.9	ENSMUST00000102817.4	Gap43	Gap43-201	Known	Known	None	0.10000000149011612	None	None	None	None
m54284U_191109_043049/23396768/ccs	PacBio_Cortex_Rep2	mm10_ERCC_SIRV	chr7	123378037	123430343	+	11	1299	23442	60950	ENSMUSG00000030763.7	ENSMUST00000033025.6	Lcmt1	Lcmt1-201	Known	Known	None	0.20000000298023224	None	None	None	None
m54284U_191212_053548/34998398/ccs	PacBio_Hippocampus_Rep1	mm10_ERCC_SIRV	chr9	103230269	103208880	-	17	2311	28861	75425	ENSMUSG00000032554.15	ENSMUST00000035158.15	Trf	Trf-201	Known	Known	None	0.30000001192092896	None	None	None	None
m54284U_191109_043049/54854931/ccs	PacBio_Cortex_Rep2	mm10_ERCC_SIRV	chr14	99298690	99313407	+	4	1724	42381	109275	ENSMUSG00000005148.8	ENSMUST00000005279.7	Klf5	Klf5-201	Known	Known	None	0.8500000238418579	None	None	None	None
m54284U_191107_221739/10879960/ccs	PacBio_Cortex_Rep1	mm10_ERCC_SIRV	chr1	181352624	181459904	+	6	1937	3180	7896	ENSMUSG00000026514.14	ENSMUST00000027795.13	Cnih3	Cnih3-201	Known	Known	None	0.20000000298023224	None	None	None	None
m54284U_191107_221739/1245761/ccs	PacBio_Cortex_Rep1	mm10_ERCC_SIRV	chr18	82554527	82585627	+	5	1911	49728	129852	ENSMUSG00000041607.17	ENSMUST00000133193.8	Mbp	Mbp-211	Known	Known	None	0.20000000298023224	None	None	None	None
m54284U_191107_221739/165938174/ccs	PacBio_Cortex_Rep1	mm10_ERCC_SIRV	chr4	126256283	126232168	-	17	3159	12070	502764	ENSMUSG00000028849.17	ENCODEMT000502764	Map7d1	ENCODEMT000502764	Known	NIC	None	0.25	None	None	None	None
m54284U_191109_043049/63637316/ccs	PacBio_Cortex_Rep2	mm10_ERCC_SIRV	chr16	42340558	42248444	-	3	1325	45361	117542	ENSMUSG00000047261.9	ENSMUST00000102817.4	Gap43	Gap43-201	Known	Known	None	0.10000000149011612	None	None	None	None
m54284U_191107_221739/37487169/ccs	PacBio_Cortex_Rep1	mm10_ERCC_SIRV	chr5	134639346	134619879	-	6	2364	15702	41241	ENSMUSG00000040731.13	ENSMUST00000036125.9	Eif4h	Eif4h-201	Known	Known	None	0.15000000596046448	None	None	None	None
m54284U_191109_043049/179964396/ccs	PacBio_Cortex_Rep2	mm10_ERCC_SIRV	chr2	115971582	115968357	-	1	3226	5768	502958	ENSMUSG00000027210.20	ENCODEMT000502958	Meis2	ENCODEMT000502958	Known	Genomic	None	0.550000011920929	None	None	None	None
m54284U_191212_053548/34998445/ccs	PacBio_Hippocampus_Rep1	mm10_ERCC_SIRV	chr9	103230269	103208880	-	17	2311	28861	75425	ENSMUSG00000032554.15	ENSMUST00000035158.15	Trf	Trf-201	Known	Known	None	0.30000001192092896	None	None	None	None
m54284U_191107_221739/166199393/ccs	PacBio_Cortex_Rep1	mm10_ERCC_SIRV	chr4	126256304	126232170	-	18	3273	12070	31170	ENSMUSG00000028849.17	ENSMUST00000122129.7	Map7d1	Map7d1-203	Known	Known	None	0.25	None	None	None	None
m54284U_191109_043049/68420901/ccs	PacBio_Cortex_Rep2	mm10_ERCC_SIRV	chr16	42340585	42248444	-	3	1352	45361	117542	ENSMUSG00000047261.9	ENSMUST00000102817.4	Gap43	Gap43-201	Known	Known	None	0.10000000149011612	None	None	None	None
m54284U_191107_221739/1638572/ccs	PacBio_Cortex_Rep1	mm10_ERCC_SIRV	chr18	82554527	82585627	+	5	1911	49728	129852	ENSMUSG00000041607.17	ENSMUST00000133193.8	Mbp	Mbp-211	Known	Known	None	0.20000000298023224	None	None	None	None
m54284U_191107_221739/165153051/ccs	PacBio_Cortex_Rep1	mm10_ERCC_SIRV	chr11	95414313	95493403	+	10	2845	34167	89983	ENSMUSG00000057522.15	ENSMUST00000107722.7	Spop	Spop-201	Known	Known	None	0.10000000149011612	None	None	None	None
m54284U_191109_043049/125897205/ccs	PacBio_Cortex_Rep2	mm10_ERCC_SIRV	chr14	99298690	99313403	+	4	1720	42381	109275	ENSMUSG00000005148.8	ENSMUST00000005279.7	Klf5	Klf5-201	Known	Known	None	0.75	None	None	None	None
m54284U_191107_221739/168625517/ccs	PacBio_Cortex_Rep1	mm10_ERCC_SIRV	chr4	126256342	126232170	-	17	3191	12070	31172	ENSMUSG00000028849.17	ENSMUST00000106132.2	Map7d1	Map7d1-202	Known	Known	None	0.25	None	None	None	None
m54284U_191212_053548/35127523/ccs	PacBio_Hippocampus_Rep1	mm10_ERCC_SIRV	chr9	103230269	103208880	-	17	2311	28861	75425	ENSMUSG00000032554.15	ENSMUST00000035158.15	Trf	Trf-201	Known	Known	None	0.30000001192092896	None	None	None	None
m54284U_191109_043049/68815415/ccs	PacBio_Cortex_Rep2	mm10_ERCC_SIRV	chr16	42340605	42248444	-	3	1372	45361	117542	ENSMUSG00000047261.9	ENSMUST00000102817.4	Gap43	Gap43-201	Known	Known	None	0.10000000149011612	None	None	None	None
m54284U_191109_043049/31129761/ccs	PacBio_Cortex_Rep2	mm10_ERCC_SIRV	chr7	123378037	123430349	+	11	1305	23442	60950	ENSMUSG00000030763.7	ENSMUST00000033025.6	Lcmt1	Lcmt1-201	Known	Known	None	0.25	None	None	None	None
m54284U_191107_221739/61670646/ccs	PacBio_Cortex_Rep1	mm10_ERCC_SIRV	chr1	181352649	181460540	+	6	2521	3180	502905	ENSMUSG00000026514.14	ENCODEMT000502905	Cnih3	ENCODEMT000502905	Known	NNC	None	0.20000000298023224	None	None	None	None
m54284U_191107_221739/3539174/ccs	PacBio_Cortex_Rep1	mm10_ERCC_SIRV	chr18	82554527	82585607	+	5	1891	49728	129852	ENSMUSG00000041607.17	ENSMUST00000133193.8	Mbp	Mbp-211	Known	Known	None	0.6000000238418579	None	None	None	None
m54284U_191212_053548/142870827/ccs	PacBio_Hippocampus_Rep1	mm10_ERCC_SIRV	chr2	115978079	115974297	-	1	3783	5768	502959	ENSMUSG00000027210.20	ENCODEMT000502959	Meis2	ENCODEMT000502959	Known	Genomic	None	0.8500000238418579	None	None	None	None
m54284U_191107_221739/37880498/ccs	PacBio_Cortex_Rep1	mm10_ERCC_SIRV	chr5	134639320	134619879	-	7	2398	15702	41240	ENSMUSG00000040731.13	ENSMUST00000202622.3	Eif4h	Eif4h-205	Known	Known	None	0.15000000596046448	None	None	None	None
m54284U_191107_221739/169476731/ccs	PacBio_Cortex_Rep1	mm10_ERCC_SIRV	chr4	126256373	126232170	-	18	3342	12070	31170	ENSMUSG00000028849.17	ENSMUST00000122129.7	Map7d1	Map7d1-203	Known	Known	None	0.25	None	None	None	None
m54284U_191109_043049/69535697/ccs	PacBio_Cortex_Rep2	mm10_ERCC_SIRV	chr16	42340555	42248444	-	3	1322	45361	117542	ENSMUSG00000047261.9	ENSMUST00000102817.4	Gap43	Gap43-201	Known	Known	None	0.10000000149011612	None	None	None	None
m54284U_191212_053548/62654274/ccs	PacBio_Hippocampus_Rep1	mm10_ERCC_SIRV	chr2	115977970	115974299	-	1	3663	5768	502959	ENSMUSG00000027210.20	ENCODEMT000502959	Meis2	ENCODEMT000502959	Known	Genomic	None	0.8500000238418579	None	None	None	None
m54284U_191212_053548/35194071/ccs	PacBio_Hippocampus_Rep1	mm10_ERCC_SIRV	chr9	103230269	103208880	-	17	2311	28861	75425	ENSMUSG00000032554.15	ENSMUST00000035158.15	Trf	Trf-201	Known	Known	None	0.30000001192092896	None	None	None	None
m54284U_191107_221739/4392922/ccs	PacBio_Cortex_Rep1	mm10_ERCC_SIRV	chr18	82554527	82585625	+	5	1909	49728	129852	ENSMUSG00000041607.17	ENSMUST00000133193.8	Mbp	Mbp-211	Known	Known	None	0.20000000298023224	None	None	None	None
m54284U_191107_221739/169477916/ccs	PacBio_Cortex_Rep1	mm10_ERCC_SIRV	chr4	126256301	126232170	-	18	3270	12070	31170	ENSMUSG00000028849.17	ENSMUST00000122129.7	Map7d1	Map7d1-203	Known	Known	None	0.25	None	None	None	None
m54284U_191109_043049/141756711/ccs	PacBio_Cortex_Rep2	mm10_ERCC_SIRV	chr14	99298690	99313405	+	4	1722	42381	109275	ENSMUSG00000005148.8	ENSMUST00000005279.7	Klf5	Klf5-201	Known	Known	None	0.800000011920929	None	None	None	None
m54284U_191109_043049/176357708/ccs	PacBio_Cortex_Rep2	mm10_ERCC_SIRV	chr2	115978449	115976322	-	1	2128	5768	502959	ENSMUSG00000027210.20	ENCODEMT000502959	Meis2	ENCODEMT000502959	Known	Genomic	None	0.44999998807907104	None	None	None	None
m54284U_191109_043049/70912782/ccs	PacBio_Cortex_Rep2	mm10_ERCC_SIRV	chr16	42340562	42248444	-	3	1329	45361	117542	ENSMUSG00000047261.9	ENSMUST00000102817.4	Gap43	Gap43-201	Known	Known	None	0.10000000149011612	None	None	None	None
m54284U_191107_221739/166136147/ccs	PacBio_Cortex_Rep1	mm10_ERCC_SIRV	chr11	95414313	95493019	+	10	2461	34167	89983	ENSMUSG00000057522.15	ENSMUST00000107722.7	Spop	Spop-201	Known	Known	None	0.05000000074505806	None	None	None	None
m54284U_191212_053548/35261058/ccs	PacBio_Hippocampus_Rep1	mm10_ERCC_SIRV	chr9	103230269	103208880	-	17	2311	28861	75425	ENSMUSG00000032554.15	ENSMUST00000035158.15	Trf	Trf-201	Known	Known	None	0.30000001192092896	None	None	None	None
m54284U_191107_221739/38273230/ccs	PacBio_Cortex_Rep1	mm10_ERCC_SIRV	chr5	134639335	134619879	-	6	2353	15702	41241	ENSMUSG00000040731.13	ENSMUST00000036125.9	Eif4h	Eif4h-201	Known	Known	None	0.15000000596046448	None	None	None	None
m54284U_191107_221739/169608322/ccs	PacBio_Cortex_Rep1	mm10_ERCC_SIRV	chr4	126256334	126232170	-	18	3303	12070	31170	ENSMUSG00000028849.17	ENSMUST00000122129.7	Map7d1	Map7d1-203	Known	Known	None	0.25	None	None	None	None
m54284U_191107_221739/4719856/ccs	PacBio_Cortex_Rep1	mm10_ERCC_SIRV	chr18	82554527	82585631	+	6	2059	49728	129857	ENSMUSG00000041607.17	ENSMUST00000062446.14	Mbp	Mbp-202	Known	Known	None	0.15000000596046448	None	None	None	None
m54284U_191107_221739/65799217/ccs	PacBio_Cortex_Rep1	mm10_ERCC_SIRV	chr1	181352624	181459915	+	6	1948	3180	7896	ENSMUSG00000026514.14	ENSMUST00000027795.13	Cnih3	Cnih3-201	Known	Known	None	0.15000000596046448	None	None	None	None
m54284U_191109_043049/71500326/ccs	PacBio_Cortex_Rep2	mm10_ERCC_SIRV	chr16	42340525	42248444	-	3	1286	45361	117542	ENSMUSG00000047261.9	ENSMUST00000102817.4	Gap43	Gap43-201	Known	Known	None	0.10000000149011612	None	None	None	None
m54284U_191107_221739/22414598/ccs	PacBio_Cortex_Rep1	mm10_ERCC_SIRV	chr2	115991211	115988842	-	1	2370	5768	502960	ENSMUSG00000027210.20	ENCODEMT000502960	Meis2	ENCODEMT000502960	Known	Genomic	None	0.6499999761581421	None	None	None	None
m54284U_191109_043049/150472861/ccs	PacBio_Cortex_Rep2	mm10_ERCC_SIRV	chr14	99298690	99313405	+	4	1722	42381	109275	ENSMUSG00000005148.8	ENSMUST00000005279.7	Klf5	Klf5-201	Known	Known	None	0.800000011920929	None	None	None	None
m54284U_191107_221739/169673123/ccs	PacBio_Cortex_Rep1	mm10_ERCC_SIRV	chr4	126256314	126232170	-	18	3283	12070	31170	ENSMUSG00000028849.17	ENSMUST00000122129.7	Map7d1	Map7d1-203	Known	Known	None	0.25	None	None	None	None
m54284U_191212_053548/35326402/ccs	PacBio_Hippocampus_Rep1	mm10_ERCC_SIRV	chr9	103230269	103208880	-	17	2311	28861	75425	ENSMUSG00000032554.15	ENSMUST00000035158.15	Trf	Trf-201	Known	Known	None	0.30000001192092896	None	None	None	None
m54284U_191107_221739/5506949/ccs	PacBio_Cortex_Rep1	mm10_ERCC_SIRV	chr18	82554527	82585629	+	5	1913	49728	129852	ENSMUSG00000041607.17	ENSMUST00000133193.8	Mbp	Mbp-211	Known	Known	None	0.10000000149011612	None	None	None	None
m54284U_191109_043049/71633741/ccs	PacBio_Cortex_Rep2	mm10_ERCC_SIRV	chr16	42340537	42248444	-	3	1304	45361	117542	ENSMUSG00000047261.9	ENSMUST00000102817.4	Gap43	Gap43-201	Known	Known	None	0.10000000149011612	None	None	None	None
m54284U_191109_043049/39848733/ccs	PacBio_Cortex_Rep2	mm10_ERCC_SIRV	chr7	123378037	123413444	+	6	3293	23442	502961	ENSMUSG00000030763.7	ENCODEMT000502961	Lcmt1	ENCODEMT000502961	Known	ISM	Prefix	0.6499999761581421	None	None	None	None
m54284U_191107_221739/170330026/ccs	PacBio_Cortex_Rep1	mm10_ERCC_SIRV	chr4	126256302	126232170	-	18	3271	12070	31170	ENSMUSG00000028849.17	ENSMUST00000122129.7	Map7d1	Map7d1-203	Known	Known	None	0.25	None	None	None	None
m54284U_191107_221739/38799874/ccs	PacBio_Cortex_Rep1	mm10_ERCC_SIRV	chr5	134639328	134619879	-	6	2346	15702	41241	ENSMUSG00000040731.13	ENSMUST00000036125.9	Eif4h	Eif4h-201	Known	Known	None	0.15000000596046448	None	None	None	None
m54284U_191212_053548/35521555/ccs	PacBio_Hippocampus_Rep1	mm10_ERCC_SIRV	chr9	103230350	103208880	-	17	2392	28861	75425	ENSMUSG00000032554.15	ENSMUST00000035158.15	Trf	Trf-201	Known	Known	None	0.30000001192092896	None	None	None	None
m54284U_191109_043049/73533169/ccs	PacBio_Cortex_Rep2	mm10_ERCC_SIRV	chr16	42340566	42248444	-	3	1333	45361	117542	ENSMUSG00000047261.9	ENSMUST00000102817.4	Gap43	Gap43-201	Known	Known	None	0.10000000149011612	None	None	None	None
m54284U_191107_221739/6031053/ccs	PacBio_Cortex_Rep1	mm10_ERCC_SIRV	chr18	82554527	82585631	+	5	1915	49728	129852	ENSMUSG00000041607.17	ENSMUST00000133193.8	Mbp	Mbp-211	Known	Known	None	0.15000000596046448	None	None	None	None
m54284U_191212_053548/9765829/ccs	PacBio_Hippocampus_Rep1	mm10_ERCC_SIRV	chr11	95414313	95493013	+	10	2455	34167	89983	ENSMUSG00000057522.15	ENSMUST00000107722.7	Spop	Spop-201	Known	Known	None	0.10000000149011612	None	None	None	None
m54284U_191107_221739/124193564/ccs	PacBio_Cortex_Rep1	mm10_ERCC_SIRV	chr1	181352624	181459906	+	6	1939	3180	7896	ENSMUSG00000026514.14	ENSMUST00000027795.13	Cnih3	Cnih3-201	Known	Known	None	0.20000000298023224	None	None	None	None
m54284U_191212_053548/47646247/ccs	PacBio_Hippocampus_Rep1	mm10_ERCC_SIRV	chr14	99298690	99313405	+	4	1722	42381	109275	ENSMUSG00000005148.8	ENSMUST00000005279.7	Klf5	Klf5-201	Known	Known	None	0.800000011920929	None	None	None	None
m54284U_191107_221739/170592877/ccs	PacBio_Cortex_Rep1	mm10_ERCC_SIRV	chr4	126256275	126232168	-	17	3151	12070	502764	ENSMUSG00000028849.17	ENCODEMT000502764	Map7d1	ENCODEMT000502764	Known	NIC	None	0.25	None	None	None	None
m54284U_191107_221739/11799331/ccs	PacBio_Cortex_Rep1	mm10_ERCC_SIRV	chr2	116065011	115996070	-	8	5159	5768	502962	ENSMUSG00000027210.20	ENCODEMT000502962	Meis2	ENCODEMT000502962	Known	ISM	Prefix	0.8999999761581421	None	None	None	None
m54284U_191109_043049/74253052/ccs	PacBio_Cortex_Rep2	mm10_ERCC_SIRV	chr16	42340628	42248444	-	3	1395	45361	117542	ENSMUSG00000047261.9	ENSMUST00000102817.4	Gap43	Gap43-201	Known	Known	None	0.10000000149011612	None	None	None	None
m54284U_191212_053548/35522708/ccs	PacBio_Hippocampus_Rep1	mm10_ERCC_SIRV	chr9	103230301	103208880	-	17	2343	28861	75425	ENSMUSG00000032554.15	ENSMUST00000035158.15	Trf	Trf-201	Known	Known	None	0.30000001192092896	None	None	None	None
m54284U_191107_221739/7079191/ccs	PacBio_Cortex_Rep1	mm10_ERCC_SIRV	chr18	82554527	82585635	+	5	1919	49728	129852	ENSMUSG00000041607.17	ENSMUST00000133193.8	Mbp	Mbp-211	Known	Known	None	0.10000000149011612	None	None	None	None
m54284U_191107_221739/170789101/ccs	PacBio_Cortex_Rep1	mm10_ERCC_SIRV	chr4	126256291	126232170	-	18	3260	12070	31170	ENSMUSG00000028849.17	ENSMUST00000122129.7	Map7d1	Map7d1-203	Known	Known	None	0.25	None	None	None	None
m54284U_191109_043049/74647732/ccs	PacBio_Cortex_Rep2	mm10_ERCC_SIRV	chr16	42358199	42248444	-	3	1423	45361	502963	ENSMUSG00000047261.9	ENCODEMT000502963	Gap43	ENCODEMT000502963	Known	NNC	None	0.10000000149011612	None	None	None	None
m54284U_191107_221739/38993961/ccs	PacBio_Cortex_Rep1	mm10_ERCC_SIRV	chr5	134639331	134619879	-	7	2397	15702	41240	ENSMUSG00000040731.13	ENSMUST00000202622.3	Eif4h	Eif4h-205	Known	Known	None	0.15000000596046448	None	None	None	None
m54284U_191107_221739/171115646/ccs	PacBio_Cortex_Rep1	mm10_ERCC_SIRV	chr4	126256302	126232170	-	18	3273	12070	502718	ENSMUSG00000028849.17	ENCODEMT000502718	Map7d1	ENCODEMT000502718	Known	NIC	None	0.25	None	None	None	None
m54284U_191212_053548/35586344/ccs	PacBio_Hippocampus_Rep1	mm10_ERCC_SIRV	chr9	103230301	103208880	-	17	2343	28861	75425	ENSMUSG00000032554.15	ENSMUST00000035158.15	Trf	Trf-201	Known	Known	None	0.30000001192092896	None	None	None	None
m54284U_191109_043049/88868641/ccs	PacBio_Cortex_Rep2	mm10_ERCC_SIRV	chr2	115998872	115996070	-	1	2803	5768	502964	ENSMUSG00000027210.20	ENCODEMT000502964	Meis2	ENCODEMT000502964	Known	Genomic	None	0.8999999761581421	None	None	None	None
m54284U_191212_053548/122684883/ccs	PacBio_Hippocampus_Rep1	mm10_ERCC_SIRV	chr14	99298690	99313407	+	4	1724	42381	109275	ENSMUSG00000005148.8	ENSMUST00000005279.7	Klf5	Klf5-201	Known	Known	None	0.8500000238418579	None	None	None	None
m54284U_191109_043049/56229949/ccs	PacBio_Cortex_Rep2	mm10_ERCC_SIRV	chr7	123378037	123430356	+	11	1312	23442	60950	ENSMUSG00000030763.7	ENSMUST00000033025.6	Lcmt1	Lcmt1-201	Known	Known	None	0.3499999940395355	None	None	None	None
m54284U_191107_221739/7211208/ccs	PacBio_Cortex_Rep1	mm10_ERCC_SIRV	chr18	82554527	82585625	+	6	2032	49728	129850	ENSMUSG00000041607.17	ENSMUST00000142850.8	Mbp	Mbp-212	Known	Known	None	0.20000000298023224	None	None	None	None
m54284U_191107_221739/128977054/ccs	PacBio_Cortex_Rep1	mm10_ERCC_SIRV	chr1	181352780	181460012	+	7	2199	3180	502746	ENSMUSG00000026514.14	ENCODEMT000502746	Cnih3	ENCODEMT000502746	Known	NNC	None	0.699999988079071	None	None	None	None
m54284U_191212_053548/18941865/ccs	PacBio_Hippocampus_Rep1	mm10_ERCC_SIRV	chr11	95414313	95493011	+	10	2453	34167	89983	ENSMUSG00000057522.15	ENSMUST00000107722.7	Spop	Spop-201	Known	Known	None	0.10000000149011612	None	None	None	None
m54284U_191109_043049/77006985/ccs	PacBio_Cortex_Rep2	mm10_ERCC_SIRV	chr16	42292399	42248443	-	2	966	45361	502888	ENSMUSG00000047261.9	ENCODEMT000502888	Gap43	ENCODEMT000502888	Known	ISM	Suffix	0.10000000149011612	None	None	None	None
m54284U_191107_221739/171967811/ccs	PacBio_Cortex_Rep1	mm10_ERCC_SIRV	chr4	126256283	126232168	-	17	3159	12070	502764	ENSMUSG00000028849.17	ENCODEMT000502764	Map7d1	ENCODEMT000502764	Known	NIC	None	0.25	None	None	None	None
m54284U_191212_053548/35848564/ccs	PacBio_Hippocampus_Rep1	mm10_ERCC_SIRV	chr9	103230269	103208880	-	17	2311	28861	75425	ENSMUSG00000032554.15	ENSMUST00000035158.15	Trf	Trf-201	Known	Known	None	0.30000001192092896	None	None	None	None
m54284U_191107_221739/7604417/ccs	PacBio_Cortex_Rep1	mm10_ERCC_SIRV	chr18	82554527	82585630	+	5	1914	49728	129852	ENSMUSG00000041607.17	ENSMUST00000133193.8	Mbp	Mbp-211	Known	Known	None	0.10000000149011612	None	None	None	None
m54284U_191107_221739/39389035/ccs	PacBio_Cortex_Rep1	mm10_ERCC_SIRV	chr5	134624506	134619880	-	3	1940	15702	501210	ENSMUSG00000040731.13	ENCODEMT000501210	Eif4h	ENCODEMT000501210	Known	ISM	Suffix	0.15000000596046448	None	None	None	None
m54284U_191107_221739/172819061/ccs	PacBio_Cortex_Rep1	mm10_ERCC_SIRV	chr4	126256342	126232170	-	18	3311	12070	31170	ENSMUSG00000028849.17	ENSMUST00000122129.7	Map7d1	Map7d1-203	Known	Known	None	0.25	None	None	None	None
m54284U_191109_043049/78119069/ccs	PacBio_Cortex_Rep2	mm10_ERCC_SIRV	chr16	42340539	42248444	-	3	1306	45361	117542	ENSMUSG00000047261.9	ENSMUST00000102817.4	Gap43	Gap43-201	Known	Known	None	0.10000000149011612	None	None	None	None
m54284U_191213_120042/1901946/ccs	PacBio_Hippocampus_Rep2	mm10_ERCC_SIRV	chr14	99298690	99313405	+	4	1722	42381	109275	ENSMUSG00000005148.8	ENSMUST00000005279.7	Klf5	Klf5-201	Known	Known	None	0.800000011920929	None	None	None	None
m54284U_191212_053548/35980745/ccs	PacBio_Hippocampus_Rep1	mm10_ERCC_SIRV	chr9	103230269	103208880	-	17	2311	28861	75425	ENSMUSG00000032554.15	ENSMUST00000035158.15	Trf	Trf-201	Known	Known	None	0.30000001192092896	None	None	None	None
m54284U_191107_221739/7670080/ccs	PacBio_Cortex_Rep1	mm10_ERCC_SIRV	chr18	82554527	82585627	+	5	1911	49728	129852	ENSMUSG00000041607.17	ENSMUST00000133193.8	Mbp	Mbp-211	Known	Known	None	0.20000000298023224	None	None	None	None
m54284U_191107_221739/172950511/ccs	PacBio_Cortex_Rep1	mm10_ERCC_SIRV	chr4	126256315	126232170	-	18	3284	12070	31170	ENSMUSG00000028849.17	ENSMUST00000122129.7	Map7d1	Map7d1-203	Known	Known	None	0.25	None	None	None	None
m54284U_191107_221739/130548877/ccs	PacBio_Cortex_Rep1	mm10_ERCC_SIRV	chr2	116064244	115996071	-	7	6696	5768	502965	ENSMUSG00000027210.20	ENCODEMT000502965	Meis2	ENCODEMT000502965	Known	NIC	None	0.8500000238418579	None	None	None	None
m54284U_191109_043049/80283837/ccs	PacBio_Cortex_Rep2	mm10_ERCC_SIRV	chr16	42340564	42248444	-	3	1331	45361	117542	ENSMUSG00000047261.9	ENSMUST00000102817.4	Gap43	Gap43-201	Known	Known	None	0.10000000149011612	None	None	None	None
m54284U_191107_221739/146014486/ccs	PacBio_Cortex_Rep1	mm10_ERCC_SIRV	chr1	181352624	181460487	+	6	2520	3180	7896	ENSMUSG00000026514.14	ENSMUST00000027795.13	Cnih3	Cnih3-201	Known	Known	None	0.25	None	None	None	None
m54284U_191109_043049/76745087/ccs	PacBio_Cortex_Rep2	mm10_ERCC_SIRV	chr7	123378037	123430350	+	11	1306	23442	60950	ENSMUSG00000030763.7	ENSMUST00000033025.6	Lcmt1	Lcmt1-201	Known	Known	None	0.30000001192092896	None	None	None	None
m54284U_191212_053548/70126287/ccs	PacBio_Hippocampus_Rep1	mm10_ERCC_SIRV	chr11	95414313	95493013	+	10	2455	34167	89983	ENSMUSG00000057522.15	ENSMUST00000107722.7	Spop	Spop-201	Known	Known	None	0.10000000149011612	None	None	None	None
m54284U_191212_053548/36110525/ccs	PacBio_Hippocampus_Rep1	mm10_ERCC_SIRV	chr9	103230270	103208880	-	17	2306	28861	75425	ENSMUSG00000032554.15	ENSMUST00000035158.15	Trf	Trf-201	Known	Known	None	0.30000001192092896	None	None	None	None
m54284U_191107_221739/174588416/ccs	PacBio_Cortex_Rep1	mm10_ERCC_SIRV	chr4	126256303	126232170	-	18	3272	12070	31170	ENSMUSG00000028849.17	ENSMUST00000122129.7	Map7d1	Map7d1-203	Known	Known	None	0.25	None	None	None	None
m54284U_191107_221739/40764857/ccs	PacBio_Cortex_Rep1	mm10_ERCC_SIRV	chr5	134639309	134619879	-	7	2387	15702	41240	ENSMUSG00000040731.13	ENSMUST00000202622.3	Eif4h	Eif4h-205	Known	Known	None	0.15000000596046448	None	None	None	None
m54284U_191107_221739/7864610/ccs	PacBio_Cortex_Rep1	mm10_ERCC_SIRV	chr18	82554527	82585626	+	6	1988	49728	129849	ENSMUSG00000041607.17	ENSMUST00000152071.8	Mbp	Mbp-215	Known	Known	None	0.20000000298023224	None	None	None	None
m54284U_191109_043049/81068035/ccs	PacBio_Cortex_Rep2	mm10_ERCC_SIRV	chr16	42340562	42248444	-	3	1329	45361	117542	ENSMUSG00000047261.9	ENSMUST00000102817.4	Gap43	Gap43-201	Known	Known	None	0.10000000149011612	None	None	None	None
m54284U_191213_120042/7733550/ccs	PacBio_Hippocampus_Rep2	mm10_ERCC_SIRV	chr14	99298690	99313407	+	4	1724	42381	109275	ENSMUSG00000005148.8	ENSMUST00000005279.7	Klf5	Klf5-201	Known	Known	None	0.8500000238418579	None	None	None	None
m54284U_191107_221739/175047662/ccs	PacBio_Cortex_Rep1	mm10_ERCC_SIRV	chr4	126256283	126232170	-	18	3270	12070	502726	ENSMUSG00000028849.17	ENCODEMT000502726	Map7d1	ENCODEMT000502726	Known	NNC	None	0.25	None	None	None	None
m54284U_191109_043049/81332430/ccs	PacBio_Cortex_Rep2	mm10_ERCC_SIRV	chr16	42340572	42248444	-	3	1339	45361	117542	ENSMUSG00000047261.9	ENSMUST00000102817.4	Gap43	Gap43-201	Known	Known	None	0.10000000149011612	None	None	None	None
m54284U_191212_053548/36111913/ccs	PacBio_Hippocampus_Rep1	mm10_ERCC_SIRV	chr9	103230304	103208880	-	17	2346	28861	75425	ENSMUSG00000032554.15	ENSMUST00000035158.15	Trf	Trf-201	Known	Known	None	0.30000001192092896	None	None	None	None
m54284U_191107_221739/8454375/ccs	PacBio_Cortex_Rep1	mm10_ERCC_SIRV	chr18	82554527	82585631	+	5	1915	49728	129852	ENSMUSG00000041607.17	ENSMUST00000133193.8	Mbp	Mbp-211	Known	Known	None	0.15000000596046448	None	None	None	None
m54284U_191107_221739/175048060/ccs	PacBio_Cortex_Rep1	mm10_ERCC_SIRV	chr4	126256302	126232170	-	18	3273	12070	502718	ENSMUSG00000028849.17	ENCODEMT000502718	Map7d1	ENCODEMT000502718	Known	NIC	None	0.25	None	None	None	None
m54284U_191109_043049/49676950/ccs	PacBio_Cortex_Rep2	mm10_ERCC_SIRV	chr2	116064580	116000218	-	8	1275	5768	502966	ENSMUSG00000027210.20	ENCODEMT000502966	Meis2	ENCODEMT000502966	Known	ISM	Prefix	0.6000000238418579	None	None	None	None
m54284U_191107_221739/149161757/ccs	PacBio_Cortex_Rep1	mm10_ERCC_SIRV	chr1	181352624	181460484	+	6	2517	3180	7896	ENSMUSG00000026514.14	ENSMUST00000027795.13	Cnih3	Cnih3-201	Known	Known	None	0.30000001192092896	None	None	None	None
m54284U_191107_221739/41420854/ccs	PacBio_Cortex_Rep1	mm10_ERCC_SIRV	chr5	134639324	134619879	-	7	2402	15702	41240	ENSMUSG00000040731.13	ENSMUST00000202622.3	Eif4h	Eif4h-205	Known	Known	None	0.15000000596046448	None	None	None	None
m54284U_191109_043049/82971053/ccs	PacBio_Cortex_Rep2	mm10_ERCC_SIRV	chr16	42340549	42248444	-	3	1316	45361	117542	ENSMUSG00000047261.9	ENSMUST00000102817.4	Gap43	Gap43-201	Known	Known	None	0.10000000149011612	None	None	None	None
m54284U_191213_120042/67766688/ccs	PacBio_Hippocampus_Rep2	mm10_ERCC_SIRV	chr14	99298690	99313405	+	4	1722	42381	109275	ENSMUSG00000005148.8	ENSMUST00000005279.7	Klf5	Klf5-201	Known	Known	None	0.800000011920929	None	None	None	None
m54284U_191212_053548/36112064/ccs	PacBio_Hippocampus_Rep1	mm10_ERCC_SIRV	chr9	103230270	103208880	-	17	2312	28861	75425	ENSMUSG00000032554.15	ENSMUST00000035158.15	Trf	Trf-201	Known	Known	None	0.30000001192092896	None	None	None	None
m54284U_191107_221739/8521326/ccs	PacBio_Cortex_Rep1	mm10_ERCC_SIRV	chr18	82554527	82585631	+	5	1915	49728	129852	ENSMUSG00000041607.17	ENSMUST00000133193.8	Mbp	Mbp-211	Known	Known	None	0.15000000596046448	None	None	None	None
m54284U_191109_043049/114623699/ccs	PacBio_Cortex_Rep2	mm10_ERCC_SIRV	chr7	123378037	123430348	+	11	1304	23442	60950	ENSMUSG00000030763.7	ENSMUST00000033025.6	Lcmt1	Lcmt1-201	Known	Known	None	0.25	None	None	None	None
m54284U_191212_053548/108134812/ccs	PacBio_Hippocampus_Rep1	mm10_ERCC_SIRV	chr11	95414313	95492997	+	10	2422	34167	89983	ENSMUSG00000057522.15	ENSMUST00000107722.7	Spop	Spop-201	Known	Known	None	0.30000001192092896	None	None	None	None
m54284U_191107_221739/177735397/ccs	PacBio_Cortex_Rep1	mm10_ERCC_SIRV	chr4	126256304	126232170	-	17	3153	12070	31172	ENSMUSG00000028849.17	ENSMUST00000106132.2	Map7d1	Map7d1-202	Known	Known	None	0.25	None	None	None	None
m54284U_191109_043049/83102050/ccs	PacBio_Cortex_Rep2	mm10_ERCC_SIRV	chr16	42340536	42248444	-	3	1303	45361	117542	ENSMUSG00000047261.9	ENSMUST00000102817.4	Gap43	Gap43-201	Known	Known	None	0.10000000149011612	None	None	None	None
m54284U_191212_053548/36177579/ccs	PacBio_Hippocampus_Rep1	mm10_ERCC_SIRV	chr9	103230270	103208880	-	17	2312	28861	75425	ENSMUSG00000032554.15	ENSMUST00000035158.15	Trf	Trf-201	Known	Known	None	0.30000001192092896	None	None	None	None
m54284U_191107_221739/9242058/ccs	PacBio_Cortex_Rep1	mm10_ERCC_SIRV	chr18	82554527	82585627	+	5	1911	49728	129852	ENSMUSG00000041607.17	ENSMUST00000133193.8	Mbp	Mbp-211	Known	Known	None	0.20000000298023224	None	None	None	None
m54284U_191213_120042/103024467/ccs	PacBio_Hippocampus_Rep2	mm10_ERCC_SIRV	chr14	99298690	99313407	+	4	1724	42381	109275	ENSMUSG00000005148.8	ENSMUST00000005279.7	Klf5	Klf5-201	Known	Known	None	0.8500000238418579	None	None	None	None
m54284U_191107_221739/41812489/ccs	PacBio_Cortex_Rep1	mm10_ERCC_SIRV	chr5	134639328	134619879	-	7	2406	15702	41240	ENSMUSG00000040731.13	ENSMUST00000202622.3	Eif4h	Eif4h-205	Known	Known	None	0.15000000596046448	None	None	None	None
m54284U_191109_043049/164104304/ccs	PacBio_Cortex_Rep2	mm10_ERCC_SIRV	chr1	181352624	181460491	+	6	2524	3180	7896	ENSMUSG00000026514.14	ENSMUST00000027795.13	Cnih3	Cnih3-201	Known	Known	None	0.15000000596046448	None	None	None	None
m54284U_191107_221739/177931852/ccs	PacBio_Cortex_Rep1	mm10_ERCC_SIRV	chr4	126234559	126232169	-	9	1489	12070	502734	ENSMUSG00000028849.17	ENCODEMT000502734	Map7d1	ENCODEMT000502734	Known	ISM	Suffix	0.25	None	None	None	None
m54284U_191109_043049/84609358/ccs	PacBio_Cortex_Rep2	mm10_ERCC_SIRV	chr16	42340517	42248444	-	3	1284	45361	117542	ENSMUSG00000047261.9	ENSMUST00000102817.4	Gap43	Gap43-201	Known	Known	None	0.10000000149011612	None	None	None	None
m54284U_191107_221739/113705313/ccs	PacBio_Cortex_Rep1	mm10_ERCC_SIRV	chr2	116064533	116000240	-	8	1308	5768	502966	ENSMUSG00000027210.20	ENCODEMT000502966	Meis2	ENCODEMT000502966	Known	ISM	Prefix	0.550000011920929	None	None	None	None
m54284U_191212_053548/36243720/ccs	PacBio_Hippocampus_Rep1	mm10_ERCC_SIRV	chr9	103230301	103208880	-	17	2321	28861	75425	ENSMUSG00000032554.15	ENSMUST00000035158.15	Trf	Trf-201	Known	Known	None	0.30000001192092896	None	None	None	None
m54284U_191107_221739/9831412/ccs	PacBio_Cortex_Rep1	mm10_ERCC_SIRV	chr18	82554527	82585627	+	6	2034	49728	129850	ENSMUSG00000041607.17	ENSMUST00000142850.8	Mbp	Mbp-212	Known	Known	None	0.20000000298023224	None	None	None	None
m54284U_191107_221739/49873530/ccs	PacBio_Cortex_Rep1	mm10_ERCC_SIRV	chr2	116064576	116007188	-	8	2226	5768	502967	ENSMUSG00000027210.20	ENCODEMT000502967	Meis2	ENCODEMT000502967	Known	NNC	None	0.5	None	None	None	None
m54284U_191213_120042/35588198/ccs	PacBio_Hippocampus_Rep2	mm10_ERCC_SIRV	chr11	95414319	95493404	+	10	2839	34167	499510	ENSMUSG00000057522.15	ENCODEMT000499510	Spop	ENCODEMT000499510	Known	ISM	Suffix	0.05000000074505806	None	None	None	None
m54284U_191109_043049/131205913/ccs	PacBio_Cortex_Rep2	mm10_ERCC_SIRV	chr7	123378037	123430344	+	11	1300	23442	60950	ENSMUSG00000030763.7	ENSMUST00000033025.6	Lcmt1	Lcmt1-201	Known	Known	None	0.20000000298023224	None	None	None	None
m54284U_191107_221739/84543573/ccs	PacBio_Cortex_Rep1	mm10_ERCC_SIRV	chr2	116063420	116008779	-	7	1612	5768	502968	ENSMUSG00000027210.20	ENCODEMT000502968	Meis2	ENCODEMT000502968	Known	NNC	None	0.25	None	None	None	None
m54284U_191213_120042/112788971/ccs	PacBio_Hippocampus_Rep2	mm10_ERCC_SIRV	chr14	99298690	99313406	+	4	1723	42381	109275	ENSMUSG00000005148.8	ENSMUST00000005279.7	Klf5	Klf5-201	Known	Known	None	0.800000011920929	None	None	None	None
m54284U_191107_221739/178127595/ccs	PacBio_Cortex_Rep1	mm10_ERCC_SIRV	chr4	126256303	126232170	-	18	3272	12070	31170	ENSMUSG00000028849.17	ENSMUST00000122129.7	Map7d1	Map7d1-203	Known	Known	None	0.25	None	None	None	None
m54284U_191109_043049/85525212/ccs	PacBio_Cortex_Rep2	mm10_ERCC_SIRV	chr16	42340623	42248444	-	3	1390	45361	117542	ENSMUSG00000047261.9	ENSMUST00000102817.4	Gap43	Gap43-201	Known	Known	None	0.10000000149011612	None	None	None	None
m54284U_191212_053548/36243911/ccs	PacBio_Hippocampus_Rep1	mm10_ERCC_SIRV	chr9	103230261	103208880	-	17	2303	28861	75425	ENSMUSG00000032554.15	ENSMUST00000035158.15	Trf	Trf-201	Known	Known	None	0.30000001192092896	None	None	None	None
m54284U_191107_221739/9897847/ccs	PacBio_Cortex_Rep1	mm10_ERCC_SIRV	chr18	82554527	82585607	+	6	2014	49728	129850	ENSMUSG00000041607.17	ENSMUST00000142850.8	Mbp	Mbp-212	Known	Known	None	0.6000000238418579	None	None	None	None
m54284U_191107_221739/42009900/ccs	PacBio_Cortex_Rep1	mm10_ERCC_SIRV	chr5	134639343	134619879	-	6	2361	15702	41241	ENSMUSG00000040731.13	ENSMUST00000036125.9	Eif4h	Eif4h-201	Known	Known	None	0.15000000596046448	None	None	None	None
m54284U_191212_053548/80742060/ccs	PacBio_Hippocampus_Rep1	mm10_ERCC_SIRV	chr1	181352624	181460491	+	6	2524	3180	7896	ENSMUSG00000026514.14	ENSMUST00000027795.13	Cnih3	Cnih3-201	Known	Known	None	0.15000000596046448	None	None	None	None
m54284U_191107_221739/178585781/ccs	PacBio_Cortex_Rep1	mm10_ERCC_SIRV	chr4	126256268	126232170	-	17	3333	12070	31171	ENSMUSG00000028849.17	ENSMUST00000061143.14	Map7d1	Map7d1-201	Known	Known	None	0.25	None	None	None	None
m54284U_191109_043049/89262740/ccs	PacBio_Cortex_Rep2	mm10_ERCC_SIRV	chr16	42340582	42248444	-	3	1349	45361	117542	ENSMUSG00000047261.9	ENSMUST00000102817.4	Gap43	Gap43-201	Known	Known	None	0.10000000149011612	None	None	None	None
m54284U_191109_043049/47973406/ccs	PacBio_Cortex_Rep2	mm10_ERCC_SIRV	chr2	116013468	116008965	-	1	4504	5768	502969	ENSMUSG00000027210.20	ENCODEMT000502969	Meis2	ENCODEMT000502969	Known	Genomic	None	0.699999988079071	None	None	None	None
m54284U_191107_221739/10289181/ccs	PacBio_Cortex_Rep1	mm10_ERCC_SIRV	chr18	82554527	82585626	+	5	1910	49728	129852	ENSMUSG00000041607.17	ENSMUST00000133193.8	Mbp	Mbp-211	Known	Known	None	0.20000000298023224	None	None	None	None
m54284U_191212_053548/36373481/ccs	PacBio_Hippocampus_Rep1	mm10_ERCC_SIRV	chr9	103230269	103208880	-	17	2311	28861	75425	ENSMUSG00000032554.15	ENSMUST00000035158.15	Trf	Trf-201	Known	Known	None	0.30000001192092896	None	None	None	None
m54284U_191213_120042/161022249/ccs	PacBio_Hippocampus_Rep2	mm10_ERCC_SIRV	chr14	99298690	99313405	+	4	1722	42381	109275	ENSMUSG00000005148.8	ENSMUST00000005279.7	Klf5	Klf5-201	Known	Known	None	0.800000011920929	None	None	None	None
m54284U_191107_221739/42141833/ccs	PacBio_Cortex_Rep1	mm10_ERCC_SIRV	chr5	134639321	134619880	-	7	2401	15702	501265	ENSMUSG00000040731.13	ENCODEMT000501265	Eif4h	ENCODEMT000501265	Known	NNC	None	0.15000000596046448	None	None	None	None
m54284U_191109_043049/161548350/ccs	PacBio_Cortex_Rep2	mm10_ERCC_SIRV	chr2	116012311	116008779	-	1	3347	5768	502969	ENSMUSG00000027210.20	ENCODEMT000502969	Meis2	ENCODEMT000502969	Known	Genomic	None	0.699999988079071	None	None	None	None
m54284U_191213_120042/46533272/ccs	PacBio_Hippocampus_Rep2	mm10_ERCC_SIRV	chr11	95414313	95493404	+	10	2846	34167	89983	ENSMUSG00000057522.15	ENSMUST00000107722.7	Spop	Spop-201	Known	Known	None	0.10000000149011612	None	None	None	None
m54284U_191109_043049/91554960/ccs	PacBio_Cortex_Rep2	mm10_ERCC_SIRV	chr16	42340603	42248444	-	3	1370	45361	117542	ENSMUSG00000047261.9	ENSMUST00000102817.4	Gap43	Gap43-201	Known	Known	None	0.10000000149011612	None	None	None	None
m54284U_191109_043049/155255183/ccs	PacBio_Cortex_Rep2	mm10_ERCC_SIRV	chr7	123378037	123430344	+	11	1300	23442	60950	ENSMUSG00000030763.7	ENSMUST00000033025.6	Lcmt1	Lcmt1-201	Known	Known	None	0.20000000298023224	None	None	None	None
m54284U_191107_221739/178654003/ccs	PacBio_Cortex_Rep1	mm10_ERCC_SIRV	chr4	126234523	126232169	-	9	1453	12070	502734	ENSMUSG00000028849.17	ENCODEMT000502734	Map7d1	ENCODEMT000502734	Known	ISM	Suffix	0.25	None	None	None	None
m54284U_191109_043049/127929160/ccs	PacBio_Cortex_Rep2	mm10_ERCC_SIRV	chr2	116014187	116012196	-	1	1806	5768	502969	ENSMUSG00000027210.20	ENCODEMT000502969	Meis2	ENCODEMT000502969	Known	Genomic	None	0.75	None	None	None	None
m54284U_191107_221739/10881013/ccs	PacBio_Cortex_Rep1	mm10_ERCC_SIRV	chr18	82554527	82585621	+	5	1905	49728	129852	ENSMUSG00000041607.17	ENSMUST00000133193.8	Mbp	Mbp-211	Known	Known	None	0.20000000298023224	None	None	None	None
m54284U_191212_053548/36504579/ccs	PacBio_Hippocampus_Rep1	mm10_ERCC_SIRV	chr9	103230269	103208880	-	17	2311	28861	75425	ENSMUSG00000032554.15	ENSMUST00000035158.15	Trf	Trf-201	Known	Known	None	0.30000001192092896	None	None	None	None
m54284U_191212_053548/113117928/ccs	PacBio_Hippocampus_Rep1	mm10_ERCC_SIRV	chr1	181352624	181459909	+	6	1942	3180	7896	ENSMUSG00000026514.14	ENSMUST00000027795.13	Cnih3	Cnih3-201	Known	Known	None	0.25	None	None	None	None
m54284U_191107_221739/34930969/ccs	PacBio_Cortex_Rep1	mm10_ERCC_SIRV	chr14	99298695	99313401	+	4	1713	42381	109275	ENSMUSG00000005148.8	ENSMUST00000005279.7	Klf5	Klf5-201	Known	Known	None	0.699999988079071	None	None	None	None
m54284U_191109_043049/93718212/ccs	PacBio_Cortex_Rep2	mm10_ERCC_SIRV	chr16	42340537	42248444	-	3	1304	45361	117542	ENSMUSG00000047261.9	ENSMUST00000102817.4	Gap43	Gap43-201	Known	Known	None	0.10000000149011612	None	None	None	None
m54284U_191107_221739/179963584/ccs	PacBio_Cortex_Rep1	mm10_ERCC_SIRV	chr4	126256269	126232170	-	18	3240	12070	502718	ENSMUSG00000028849.17	ENCODEMT000502718	Map7d1	ENCODEMT000502718	Known	NIC	None	0.25	None	None	None	None
m54284U_191107_221739/42926123/ccs	PacBio_Cortex_Rep1	mm10_ERCC_SIRV	chr5	134639335	134619879	-	6	2353	15702	41241	ENSMUSG00000040731.13	ENSMUST00000036125.9	Eif4h	Eif4h-201	Known	Known	None	0.15000000596046448	None	None	None	None
m54284U_191109_043049/8063107/ccs	PacBio_Cortex_Rep2	mm10_ERCC_SIRV	chr2	116029450	116026032	-	1	3419	5768	502970	ENSMUSG00000027210.20	ENCODEMT000502970	Meis2	ENCODEMT000502970	Known	Genomic	None	0.5	None	None	None	None
m54284U_191107_221739/12453875/ccs	PacBio_Cortex_Rep1	mm10_ERCC_SIRV	chr18	82554527	82585627	+	5	1911	49728	129852	ENSMUSG00000041607.17	ENSMUST00000133193.8	Mbp	Mbp-211	Known	Known	None	0.20000000298023224	None	None	None	None
m54284U_191212_053548/36505689/ccs	PacBio_Hippocampus_Rep1	mm10_ERCC_SIRV	chr9	103230271	103208880	-	17	2313	28861	75425	ENSMUSG00000032554.15	ENSMUST00000035158.15	Trf	Trf-201	Known	Known	None	0.30000001192092896	None	None	None	None
m54284U_191107_221739/180095441/ccs	PacBio_Cortex_Rep1	mm10_ERCC_SIRV	chr4	126256313	126232170	-	17	3162	12070	31172	ENSMUSG00000028849.17	ENSMUST00000106132.2	Map7d1	Map7d1-202	Known	Known	None	0.25	None	None	None	None
m54284U_191109_043049/97585995/ccs	PacBio_Cortex_Rep2	mm10_ERCC_SIRV	chr16	42340549	42248444	-	3	1316	45361	117542	ENSMUSG00000047261.9	ENSMUST00000102817.4	Gap43	Gap43-201	Known	Known	None	0.10000000149011612	None	None	None	None
m54284U_191109_043049/160957382/ccs	PacBio_Cortex_Rep2	mm10_ERCC_SIRV	chr11	95414314	95493012	+	10	2453	34167	89983	ENSMUSG00000057522.15	ENSMUST00000107722.7	Spop	Spop-201	Known	Known	None	0.10000000149011612	None	None	None	None
m54284U_191212_053548/144312024/ccs	PacBio_Hippocampus_Rep1	mm10_ERCC_SIRV	chr14	99298695	99313407	+	4	1719	42381	109275	ENSMUSG00000005148.8	ENSMUST00000005279.7	Klf5	Klf5-201	Known	Known	None	0.8500000238418579	None	None	None	None
m54284U_191107_221739/12585280/ccs	PacBio_Cortex_Rep1	mm10_ERCC_SIRV	chr18	82554527	82585634	+	5	1918	49728	129852	ENSMUSG00000041607.17	ENSMUST00000133193.8	Mbp	Mbp-211	Known	Known	None	0.10000000149011612	None	None	None	None
m54284U_191212_053548/134676904/ccs	PacBio_Hippocampus_Rep1	mm10_ERCC_SIRV	chr1	181352624	181460019	+	6	2109	3180	7895	ENSMUSG00000026514.14	ENSMUST00000161880.7	Cnih3	Cnih3-202	Known	Known	None	0.75	None	None	None	None
m54284U_191109_043049/177014290/ccs	PacBio_Cortex_Rep2	mm10_ERCC_SIRV	chr2	116032371	116032606	+	1	230	86531	502971	ENCODEMG000086531	ENCODEMT000502971	ENCODEMG000086531	ENCODEMT000502971	Antisense	Antisense	None	0.3499999940395355	None	None	None	None
m54284U_191109_043049/166396555/ccs	PacBio_Cortex_Rep2	mm10_ERCC_SIRV	chr7	123378037	123430348	+	11	1304	23442	60950	ENSMUSG00000030763.7	ENSMUST00000033025.6	Lcmt1	Lcmt1-201	Known	Known	None	0.25	None	None	None	None
m54284U_191107_221739/44108541/ccs	PacBio_Cortex_Rep1	mm10_ERCC_SIRV	chr5	134639330	134619879	-	6	2348	15702	41241	ENSMUSG00000040731.13	ENSMUST00000036125.9	Eif4h	Eif4h-201	Known	Known	None	0.15000000596046448	None	None	None	None
m54284U_191107_221739/180554584/ccs	PacBio_Cortex_Rep1	mm10_ERCC_SIRV	chr4	126256332	126232170	-	18	3301	12070	31170	ENSMUSG00000028849.17	ENSMUST00000122129.7	Map7d1	Map7d1-203	Known	Known	None	0.25	None	None	None	None
m54284U_191109_043049/98895536/ccs	PacBio_Cortex_Rep2	mm10_ERCC_SIRV	chr16	42340531	42248444	-	3	1298	45361	117542	ENSMUSG00000047261.9	ENSMUST00000102817.4	Gap43	Gap43-201	Known	Known	None	0.10000000149011612	None	None	None	None
m54284U_191212_053548/36571679/ccs	PacBio_Hippocampus_Rep1	mm10_ERCC_SIRV	chr9	103230269	103208880	-	17	2311	28861	75425	ENSMUSG00000032554.15	ENSMUST00000035158.15	Trf	Trf-201	Known	Known	None	0.30000001192092896	None	None	None	None
m54284U_191107_221739/12910995/ccs	PacBio_Cortex_Rep1	mm10_ERCC_SIRV	chr18	82554527	82585627	+	6	2034	49728	129850	ENSMUSG00000041607.17	ENSMUST00000142850.8	Mbp	Mbp-212	Known	Known	None	0.20000000298023224	None	None	None	None
m54284U_191109_043049/394839/ccs	PacBio_Cortex_Rep2	mm10_ERCC_SIRV	chr4	126256301	126232170	-	18	3270	12070	31170	ENSMUSG00000028849.17	ENSMUST00000122129.7	Map7d1	Map7d1-203	Known	Known	None	0.25	None	None	None	None
m54284U_191213_120042/41485105/ccs	PacBio_Hippocampus_Rep2	mm10_ERCC_SIRV	chr14	99298695	99313407	+	4	1713	42381	109275	ENSMUSG00000005148.8	ENSMUST00000005279.7	Klf5	Klf5-201	Known	Known	None	0.8500000238418579	None	None	None	None
m54284U_191109_043049/101188391/ccs	PacBio_Cortex_Rep2	mm10_ERCC_SIRV	chr16	42340552	42248444	-	3	1319	45361	117542	ENSMUSG00000047261.9	ENSMUST00000102817.4	Gap43	Gap43-201	Known	Known	None	0.10000000149011612	None	None	None	None
m54284U_191107_221739/94243550/ccs	PacBio_Cortex_Rep1	mm10_ERCC_SIRV	chr2	116036647	116032590	-	1	4058	5768	502972	ENSMUSG00000027210.20	ENCODEMT000502972	Meis2	ENCODEMT000502972	Known	Genomic	None	0.8500000238418579	None	None	None	None
m54284U_191107_221739/45613229/ccs	PacBio_Cortex_Rep1	mm10_ERCC_SIRV	chr5	134639343	134619879	-	7	2421	15702	41240	ENSMUSG00000040731.13	ENSMUST00000202622.3	Eif4h	Eif4h-205	Known	Known	None	0.15000000596046448	None	None	None	None
m54284U_191212_053548/36635545/ccs	PacBio_Hippocampus_Rep1	mm10_ERCC_SIRV	chr9	103230268	103208880	-	17	2310	28861	75425	ENSMUSG00000032554.15	ENSMUST00000035158.15	Trf	Trf-201	Known	Known	None	0.30000001192092896	None	None	None	None
m54284U_191107_221739/12976810/ccs	PacBio_Cortex_Rep1	mm10_ERCC_SIRV	chr18	82554527	82585627	+	6	2034	49728	129850	ENSMUSG00000041607.17	ENSMUST00000142850.8	Mbp	Mbp-212	Known	Known	None	0.20000000298023224	None	None	None	None
m54284U_191109_043049/49546413/ccs	PacBio_Cortex_Rep2	mm10_ERCC_SIRV	chr11	95414315	95493013	+	10	2453	34167	89983	ENSMUSG00000057522.15	ENSMUST00000107722.7	Spop	Spop-201	Known	Known	None	0.10000000149011612	None	None	None	None
m54284U_191213_120042/47121605/ccs	PacBio_Hippocampus_Rep2	mm10_ERCC_SIRV	chr1	181352624	181459906	+	6	1939	3180	7896	ENSMUSG00000026514.14	ENSMUST00000027795.13	Cnih3	Cnih3-201	Known	Known	None	0.20000000298023224	None	None	None	None
m54284U_191109_043049/1114736/ccs	PacBio_Cortex_Rep2	mm10_ERCC_SIRV	chr4	126256276	126232170	-	18	3247	12070	502718	ENSMUSG00000028849.17	ENCODEMT000502718	Map7d1	ENCODEMT000502718	Known	NIC	None	0.25	None	None	None	None
m54284U_191212_053548/23333689/ccs	PacBio_Hippocampus_Rep1	mm10_ERCC_SIRV	chr2	116036605	116033164	-	1	3458	5768	502972	ENSMUSG00000027210.20	ENCODEMT000502972	Meis2	ENCODEMT000502972	Known	Genomic	None	0.800000011920929	None	None	None	None
m54284U_191109_043049/113050070/ccs	PacBio_Cortex_Rep2	mm10_ERCC_SIRV	chr16	42340523	42248444	-	3	1290	45361	117542	ENSMUSG00000047261.9	ENSMUST00000102817.4	Gap43	Gap43-201	Known	Known	None	0.10000000149011612	None	None	None	None
m54284U_191109_043049/170721493/ccs	PacBio_Cortex_Rep2	mm10_ERCC_SIRV	chr7	123378037	123430342	+	11	1298	23442	60950	ENSMUSG00000030763.7	ENSMUST00000033025.6	Lcmt1	Lcmt1-201	Known	Known	None	0.20000000298023224	None	None	None	None
m54284U_191109_043049/126026390/ccs	PacBio_Cortex_Rep2	mm10_ERCC_SIRV	chr14	99298719	99313403	+	4	1691	42381	109275	ENSMUSG00000005148.8	ENSMUST00000005279.7	Klf5	Klf5-201	Known	Known	None	0.75	None	None	None	None
m54284U_191212_053548/135596394/ccs	PacBio_Hippocampus_Rep1	mm10_ERCC_SIRV	chr2	116036604	116033164	-	1	3457	5768	502972	ENSMUSG00000027210.20	ENCODEMT000502972	Meis2	ENCODEMT000502972	Known	Genomic	None	0.800000011920929	None	None	None	None
m54284U_191107_221739/13828485/ccs	PacBio_Cortex_Rep1	mm10_ERCC_SIRV	chr18	82554527	82585627	+	5	1911	49728	129852	ENSMUSG00000041607.17	ENSMUST00000133193.8	Mbp	Mbp-211	Known	Known	None	0.20000000298023224	None	None	None	None
m54284U_191212_053548/36833477/ccs	PacBio_Hippocampus_Rep1	mm10_ERCC_SIRV	chr9	103230269	103208880	-	17	2311	28861	75425	ENSMUSG00000032554.15	ENSMUST00000035158.15	Trf	Trf-201	Known	Known	None	0.30000001192092896	None	None	None	None
m54284U_191109_043049/1770524/ccs	PacBio_Cortex_Rep2	mm10_ERCC_SIRV	chr4	126256303	126232170	-	18	3272	12070	31170	ENSMUSG00000028849.17	ENSMUST00000122129.7	Map7d1	Map7d1-203	Known	Known	None	0.25	None	None	None	None
m54284U_191109_043049/117769711/ccs	PacBio_Cortex_Rep2	mm10_ERCC_SIRV	chr16	42340527	42248444	-	3	1294	45361	117542	ENSMUSG00000047261.9	ENSMUST00000102817.4	Gap43	Gap43-201	Known	Known	None	0.10000000149011612	None	None	None	None
m54284U_191107_221739/45809808/ccs	PacBio_Cortex_Rep1	mm10_ERCC_SIRV	chr5	134639327	134619879	-	7	2405	15702	41240	ENSMUSG00000040731.13	ENSMUST00000202622.3	Eif4h	Eif4h-205	Known	Known	None	0.15000000596046448	None	None	None	None
m54284U_191107_221739/13829007/ccs	PacBio_Cortex_Rep1	mm10_ERCC_SIRV	chr18	82554527	82585627	+	5	1911	49728	129852	ENSMUSG00000041607.17	ENSMUST00000133193.8	Mbp	Mbp-211	Known	Known	None	0.20000000298023224	None	None	None	None
m54284U_191107_221739/175703059/ccs	PacBio_Cortex_Rep1	mm10_ERCC_SIRV	chr1	181352625	181460484	+	6	2516	3180	7896	ENSMUSG00000026514.14	ENSMUST00000027795.13	Cnih3	Cnih3-201	Known	Known	None	0.30000001192092896	None	None	None	None
m54284U_191109_043049/2360115/ccs	PacBio_Cortex_Rep2	mm10_ERCC_SIRV	chr4	126256278	126232168	-	17	3154	12070	502764	ENSMUSG00000028849.17	ENCODEMT000502764	Map7d1	ENCODEMT000502764	Known	NIC	None	0.25	None	None	None	None
m54284U_191213_120042/31392518/ccs	PacBio_Hippocampus_Rep2	mm10_ERCC_SIRV	chr14	99298735	99313395	+	4	1667	42381	109275	ENSMUSG00000005148.8	ENSMUST00000005279.7	Klf5	Klf5-201	Known	Known	None	0.550000011920929	None	None	None	None
m54284U_191212_053548/37028494/ccs	PacBio_Hippocampus_Rep1	mm10_ERCC_SIRV	chr9	103230269	103208880	-	17	2311	28861	75425	ENSMUSG00000032554.15	ENSMUST00000035158.15	Trf	Trf-201	Known	Known	None	0.30000001192092896	None	None	None	None
m54284U_191109_043049/69469912/ccs	PacBio_Cortex_Rep2	mm10_ERCC_SIRV	chr11	95414319	95493009	+	10	2445	34167	89983	ENSMUSG00000057522.15	ENSMUST00000107722.7	Spop	Spop-201	Known	Known	None	0.10000000149011612	None	None	None	None
m54284U_191109_043049/119210402/ccs	PacBio_Cortex_Rep2	mm10_ERCC_SIRV	chr16	42340568	42248444	-	3	1335	45361	117542	ENSMUSG00000047261.9	ENSMUST00000102817.4	Gap43	Gap43-201	Known	Known	None	0.10000000149011612	None	None	None	None
m54284U_191107_221739/13829658/ccs	PacBio_Cortex_Rep1	mm10_ERCC_SIRV	chr18	82554527	82585629	+	5	1913	49728	129852	ENSMUSG00000041607.17	ENSMUST00000133193.8	Mbp	Mbp-211	Known	Known	None	0.10000000149011612	None	None	None	None
m54284U_191212_053548/6555419/ccs	PacBio_Hippocampus_Rep1	mm10_ERCC_SIRV	chr7	123378037	123430346	+	11	1302	23442	60950	ENSMUSG00000030763.7	ENSMUST00000033025.6	Lcmt1	Lcmt1-201	Known	Known	None	0.20000000298023224	None	None	None	None
m54284U_191107_221739/25233132/ccs	PacBio_Cortex_Rep1	mm10_ERCC_SIRV	chr2	116064475	116041330	-	8	1924	5768	502973	ENSMUSG00000027210.20	ENCODEMT000502973	Meis2	ENCODEMT000502973	Known	ISM	Prefix	0.800000011920929	None	None	None	None
m54284U_191109_043049/2884300/ccs	PacBio_Cortex_Rep2	mm10_ERCC_SIRV	chr4	126256315	126232170	-	18	3284	12070	31170	ENSMUSG00000028849.17	ENSMUST00000122129.7	Map7d1	Map7d1-203	Known	Known	None	0.25	None	None	None	None
m54284U_191107_221739/46073218/ccs	PacBio_Cortex_Rep1	mm10_ERCC_SIRV	chr5	134639318	134619883	-	7	2195	15702	501138	ENSMUSG00000040731.13	ENCODEMT000501138	Eif4h	ENCODEMT000501138	Known	NNC	None	0.15000000596046448	None	None	None	None
m54284U_191212_053548/37225345/ccs	PacBio_Hippocampus_Rep1	mm10_ERCC_SIRV	chr9	103230269	103208880	-	17	2311	28861	75425	ENSMUSG00000032554.15	ENSMUST00000035158.15	Trf	Trf-201	Known	Known	None	0.30000001192092896	None	None	None	None
m54284U_191107_221739/14681115/ccs	PacBio_Cortex_Rep1	mm10_ERCC_SIRV	chr18	82554527	82585446	+	5	1730	49728	129852	ENSMUSG00000041607.17	ENSMUST00000133193.8	Mbp	Mbp-211	Known	Known	None	0.6000000238418579	None	None	None	None
m54284U_191107_221739/32442395/ccs	PacBio_Cortex_Rep1	mm10_ERCC_SIRV	chr14	99298737	99313407	+	4	1677	42381	109275	ENSMUSG00000005148.8	ENSMUST00000005279.7	Klf5	Klf5-201	Known	Known	None	0.8500000238418579	None	None	None	None
m54284U_191213_120042/39520317/ccs	PacBio_Hippocampus_Rep2	mm10_ERCC_SIRV	chr1	181352625	181460493	+	6	2525	3180	7896	ENSMUSG00000026514.14	ENSMUST00000027795.13	Cnih3	Cnih3-201	Known	Known	None	0.20000000298023224	None	None	None	None
m54284U_191109_043049/121242211/ccs	PacBio_Cortex_Rep2	mm10_ERCC_SIRV	chr16	42340587	42248444	-	3	1354	45361	117542	ENSMUSG00000047261.9	ENSMUST00000102817.4	Gap43	Gap43-201	Known	Known	None	0.10000000149011612	None	None	None	None
m54284U_191109_043049/3146631/ccs	PacBio_Cortex_Rep2	mm10_ERCC_SIRV	chr4	126256279	126232170	-	18	3241	12070	31170	ENSMUSG00000028849.17	ENSMUST00000122129.7	Map7d1	Map7d1-203	Known	Known	None	0.25	None	None	None	None
m54284U_191109_043049/42469841/ccs	PacBio_Cortex_Rep2	mm10_ERCC_SIRV	chr2	116044105	116046304	+	1	2200	86532	502974	ENCODEMG000086532	ENCODEMT000502974	ENCODEMG000086532	ENCODEMT000502974	Antisense	Antisense	None	0.25	None	None	None	None
m54284U_191107_221739/14942385/ccs	PacBio_Cortex_Rep1	mm10_ERCC_SIRV	chr18	82554527	82585627	+	5	1911	49728	129852	ENSMUSG00000041607.17	ENSMUST00000133193.8	Mbp	Mbp-211	Known	Known	None	0.20000000298023224	None	None	None	None
m54284U_191212_053548/37225428/ccs	PacBio_Hippocampus_Rep1	mm10_ERCC_SIRV	chr9	103230273	103208880	-	17	2315	28861	75425	ENSMUSG00000032554.15	ENSMUST00000035158.15	Trf	Trf-201	Known	Known	None	0.30000001192092896	None	None	None	None
m54284U_191109_043049/121831937/ccs	PacBio_Cortex_Rep2	mm10_ERCC_SIRV	chr16	42340582	42248444	-	3	1349	45361	117542	ENSMUSG00000047261.9	ENSMUST00000102817.4	Gap43	Gap43-201	Known	Known	None	0.10000000149011612	None	None	None	None
m54284U_191109_043049/4457109/ccs	PacBio_Cortex_Rep2	mm10_ERCC_SIRV	chr4	126256286	126232168	-	17	3162	12070	502764	ENSMUSG00000028849.17	ENCODEMT000502764	Map7d1	ENCODEMT000502764	Known	NIC	None	0.25	None	None	None	None
m54284U_191107_221739/46467908/ccs	PacBio_Cortex_Rep1	mm10_ERCC_SIRV	chr5	134639327	134619879	-	6	2345	15702	41241	ENSMUSG00000040731.13	ENSMUST00000036125.9	Eif4h	Eif4h-201	Known	Known	None	0.15000000596046448	None	None	None	None
m54284U_191212_053548/7145987/ccs	PacBio_Hippocampus_Rep1	mm10_ERCC_SIRV	chr7	123378037	123430344	+	11	1300	23442	60950	ENSMUSG00000030763.7	ENSMUST00000033025.6	Lcmt1	Lcmt1-201	Known	Known	None	0.20000000298023224	None	None	None	None
m54284U_191213_120042/143983873/ccs	PacBio_Hippocampus_Rep2	mm10_ERCC_SIRV	chr14	99298741	99313407	+	4	1673	42381	109275	ENSMUSG00000005148.8	ENSMUST00000005279.7	Klf5	Klf5-201	Known	Known	None	0.8500000238418579	None	None	None	None
m54284U_191213_120042/88409506/ccs	PacBio_Hippocampus_Rep2	mm10_ERCC_SIRV	chr11	95414320	95492604	+	10	2039	34167	89983	ENSMUSG00000057522.15	ENSMUST00000107722.7	Spop	Spop-201	Known	Known	None	0.3499999940395355	None	None	None	None
m54284U_191107_221739/15402076/ccs	PacBio_Cortex_Rep1	mm10_ERCC_SIRV	chr18	82554527	82585627	+	5	1917	49728	129852	ENSMUSG00000041607.17	ENSMUST00000133193.8	Mbp	Mbp-211	Known	Known	None	0.20000000298023224	None	None	None	None
m54284U_191213_120042/110166859/ccs	PacBio_Hippocampus_Rep2	mm10_ERCC_SIRV	chr1	181352625	181460491	+	6	2523	3180	7896	ENSMUSG00000026514.14	ENSMUST00000027795.13	Cnih3	Cnih3-201	Known	Known	None	0.15000000596046448	None	None	None	None
m54284U_191107_221739/169805958/ccs	PacBio_Cortex_Rep1	mm10_ERCC_SIRV	chr2	116047434	116046236	-	1	1199	5768	502975	ENSMUSG00000027210.20	ENCODEMT000502975	Meis2	ENCODEMT000502975	Known	Genomic	None	0.8500000238418579	None	None	None	None
m54284U_191109_043049/124323633/ccs	PacBio_Cortex_Rep2	mm10_ERCC_SIRV	chr16	42340572	42248444	-	3	1339	45361	117542	ENSMUSG00000047261.9	ENSMUST00000102817.4	Gap43	Gap43-201	Known	Known	None	0.10000000149011612	None	None	None	None
m54284U_191212_053548/37290066/ccs	PacBio_Hippocampus_Rep1	mm10_ERCC_SIRV	chr9	103230269	103208880	-	17	2311	28861	75425	ENSMUSG00000032554.15	ENSMUST00000035158.15	Trf	Trf-201	Known	Known	None	0.30000001192092896	None	None	None	None
m54284U_191107_221739/15532935/ccs	PacBio_Cortex_Rep1	mm10_ERCC_SIRV	chr18	82554527	82585627	+	5	1911	49728	129852	ENSMUSG00000041607.17	ENSMUST00000133193.8	Mbp	Mbp-211	Known	Known	None	0.20000000298023224	None	None	None	None
m54284U_191109_043049/4784643/ccs	PacBio_Cortex_Rep2	mm10_ERCC_SIRV	chr4	126234202	126232168	-	7	1167	12070	502761	ENSMUSG00000028849.17	ENCODEMT000502761	Map7d1	ENCODEMT000502761	Known	ISM	Suffix	0.25	None	None	None	None
m54284U_191213_120042/60752384/ccs	PacBio_Hippocampus_Rep2	mm10_ERCC_SIRV	chr14	99298758	99313405	+	4	1654	42381	109275	ENSMUSG00000005148.8	ENSMUST00000005279.7	Klf5	Klf5-201	Known	Known	None	0.800000011920929	None	None	None	None
m54284U_191107_221739/46530899/ccs	PacBio_Cortex_Rep1	mm10_ERCC_SIRV	chr5	134639332	134619879	-	7	2403	15702	41240	ENSMUSG00000040731.13	ENSMUST00000202622.3	Eif4h	Eif4h-205	Known	Known	None	0.15000000596046448	None	None	None	None
m54284U_191109_043049/127009356/ccs	PacBio_Cortex_Rep2	mm10_ERCC_SIRV	chr16	42340558	42248444	-	3	1313	45361	117542	ENSMUSG00000047261.9	ENSMUST00000102817.4	Gap43	Gap43-201	Known	Known	None	0.10000000149011612	None	None	None	None
m54284U_191107_221739/15861353/ccs	PacBio_Cortex_Rep1	mm10_ERCC_SIRV	chr18	82554527	82585627	+	5	1911	49728	129852	ENSMUSG00000041607.17	ENSMUST00000133193.8	Mbp	Mbp-211	Known	Known	None	0.20000000298023224	None	None	None	None
m54284U_191212_053548/37290640/ccs	PacBio_Hippocampus_Rep1	mm10_ERCC_SIRV	chr9	103230299	103208799	-	17	2316	28861	486442	ENSMUSG00000032554.15	ENCODEMT000486442	Trf	ENCODEMT000486442	Known	NNC	None	0.30000001192092896	None	None	None	None
m54284U_191109_043049/5441389/ccs	PacBio_Cortex_Rep2	mm10_ERCC_SIRV	chr4	126256301	126232170	-	18	3270	12070	31170	ENSMUSG00000028849.17	ENSMUST00000122129.7	Map7d1	Map7d1-203	Known	Known	None	0.25	None	None	None	None
m54284U_191212_053548/29492173/ccs	PacBio_Hippocampus_Rep1	mm10_ERCC_SIRV	chr7	123378037	123430358	+	11	1314	23442	60950	ENSMUSG00000030763.7	ENSMUST00000033025.6	Lcmt1	Lcmt1-201	Known	Known	None	0.3499999940395355	None	None	None	None
m54284U_191213_120042/169214643/ccs	PacBio_Hippocampus_Rep2	mm10_ERCC_SIRV	chr1	181352625	181460593	+	6	2625	3180	7896	ENSMUSG00000026514.14	ENSMUST00000027795.13	Cnih3	Cnih3-201	Known	Known	None	0.800000011920929	None	None	None	None
m54284U_191109_043049/72550942/ccs	PacBio_Cortex_Rep2	mm10_ERCC_SIRV	chr11	95414322	95493013	+	10	2446	34167	89983	ENSMUSG00000057522.15	ENSMUST00000107722.7	Spop	Spop-201	Known	Known	None	0.10000000149011612	None	None	None	None
m54284U_191109_043049/95618207/ccs	PacBio_Cortex_Rep2	mm10_ERCC_SIRV	chr2	116064558	116048574	-	7	1719	5768	502976	ENSMUSG00000027210.20	ENCODEMT000502976	Meis2	ENCODEMT000502976	Known	ISM	Prefix	0.800000011920929	None	None	None	None
m54284U_191107_221739/15993680/ccs	PacBio_Cortex_Rep1	mm10_ERCC_SIRV	chr18	82554527	82585627	+	5	1911	49728	129852	ENSMUSG00000041607.17	ENSMUST00000133193.8	Mbp	Mbp-211	Known	Known	None	0.20000000298023224	None	None	None	None
m54284U_191212_053548/68356728/ccs	PacBio_Hippocampus_Rep1	mm10_ERCC_SIRV	chr14	99298786	99313407	+	4	1628	42381	109275	ENSMUSG00000005148.8	ENSMUST00000005279.7	Klf5	Klf5-201	Known	Known	None	0.8500000238418579	None	None	None	None
m54284U_191109_043049/130810509/ccs	PacBio_Cortex_Rep2	mm10_ERCC_SIRV	chr16	42340564	42248444	-	3	1331	45361	117542	ENSMUSG00000047261.9	ENSMUST00000102817.4	Gap43	Gap43-201	Known	Known	None	0.10000000149011612	None	None	None	None
m54284U_191109_043049/5506176/ccs	PacBio_Cortex_Rep2	mm10_ERCC_SIRV	chr4	126256223	126232168	-	17	3087	12070	502764	ENSMUSG00000028849.17	ENCODEMT000502764	Map7d1	ENCODEMT000502764	Known	NIC	None	0.25	None	None	None	None
m54284U_191212_053548/37292233/ccs	PacBio_Hippocampus_Rep1	mm10_ERCC_SIRV	chr9	103230256	103208880	-	17	2298	28861	75425	ENSMUSG00000032554.15	ENSMUST00000035158.15	Trf	Trf-201	Known	Known	None	0.30000001192092896	None	None	None	None
m54284U_191107_221739/46596429/ccs	PacBio_Cortex_Rep1	mm10_ERCC_SIRV	chr5	134639325	134619879	-	7	2403	15702	41240	ENSMUSG00000040731.13	ENSMUST00000202622.3	Eif4h	Eif4h-205	Known	Known	None	0.15000000596046448	None	None	None	None
m54284U_191107_221739/16058658/ccs	PacBio_Cortex_Rep1	mm10_ERCC_SIRV	chr18	82554527	82585627	+	5	1911	49728	129852	ENSMUSG00000041607.17	ENSMUST00000133193.8	Mbp	Mbp-211	Known	Known	None	0.20000000298023224	None	None	None	None
m54284U_191107_221739/148113466/ccs	PacBio_Cortex_Rep1	mm10_ERCC_SIRV	chr1	181352626	181460491	+	6	2522	3180	7896	ENSMUSG00000026514.14	ENSMUST00000027795.13	Cnih3	Cnih3-201	Known	Known	None	0.15000000596046448	None	None	None	None
m54284U_191109_043049/131270649/ccs	PacBio_Cortex_Rep2	mm10_ERCC_SIRV	chr16	42340570	42248444	-	3	1337	45361	117542	ENSMUSG00000047261.9	ENSMUST00000102817.4	Gap43	Gap43-201	Known	Known	None	0.10000000149011612	None	None	None	None
m54284U_191109_043049/5573393/ccs	PacBio_Cortex_Rep2	mm10_ERCC_SIRV	chr4	126256285	126232168	-	17	3161	12070	502764	ENSMUSG00000028849.17	ENCODEMT000502764	Map7d1	ENCODEMT000502764	Known	NIC	None	0.25	None	None	None	None
m54284U_191212_053548/37423451/ccs	PacBio_Hippocampus_Rep1	mm10_ERCC_SIRV	chr9	103230269	103208880	-	17	2311	28861	75425	ENSMUSG00000032554.15	ENSMUST00000035158.15	Trf	Trf-201	Known	Known	None	0.30000001192092896	None	None	None	None
m54284U_191212_053548/36899599/ccs	PacBio_Hippocampus_Rep1	mm10_ERCC_SIRV	chr7	123378037	123430339	+	11	1295	23442	60950	ENSMUSG00000030763.7	ENSMUST00000033025.6	Lcmt1	Lcmt1-201	Known	Known	None	0.20000000298023224	None	None	None	None
m54284U_191213_120042/131861303/ccs	PacBio_Hippocampus_Rep2	mm10_ERCC_SIRV	chr14	99298786	99313405	+	4	1626	42381	109275	ENSMUSG00000005148.8	ENSMUST00000005279.7	Klf5	Klf5-201	Known	Known	None	0.800000011920929	None	None	None	None
m54284U_191107_221739/16123827/ccs	PacBio_Cortex_Rep1	mm10_ERCC_SIRV	chr18	82554527	82585630	+	5	1914	49728	129852	ENSMUSG00000041607.17	ENSMUST00000133193.8	Mbp	Mbp-211	Known	Known	None	0.10000000149011612	None	None	None	None
m54284U_191107_221739/47384754/ccs	PacBio_Cortex_Rep1	mm10_ERCC_SIRV	chr5	134639339	134619879	-	7	2417	15702	41240	ENSMUSG00000040731.13	ENSMUST00000202622.3	Eif4h	Eif4h-205	Known	Known	None	0.15000000596046448	None	None	None	None
m54284U_191109_043049/87426172/ccs	PacBio_Cortex_Rep2	mm10_ERCC_SIRV	chr11	95414322	95493401	+	10	2834	34167	89983	ENSMUSG00000057522.15	ENSMUST00000107722.7	Spop	Spop-201	Known	Known	None	0.05000000074505806	None	None	None	None
m54284U_191109_043049/7341155/ccs	PacBio_Cortex_Rep2	mm10_ERCC_SIRV	chr4	126256292	126232170	-	18	3263	12070	502718	ENSMUSG00000028849.17	ENCODEMT000502718	Map7d1	ENCODEMT000502718	Known	NIC	None	0.25	None	None	None	None
m54284U_191109_043049/142870715/ccs	PacBio_Cortex_Rep2	mm10_ERCC_SIRV	chr16	42340544	42248444	-	3	1311	45361	117542	ENSMUSG00000047261.9	ENSMUST00000102817.4	Gap43	Gap43-201	Known	Known	None	0.10000000149011612	None	None	None	None
m54284U_191107_221739/91883834/ccs	PacBio_Cortex_Rep1	mm10_ERCC_SIRV	chr2	116063055	116048576	-	6	1158	5768	502977	ENSMUSG00000027210.20	ENCODEMT000502977	Meis2	ENCODEMT000502977	Known	ISM	Prefix	0.75	None	None	None	None
m54284U_191107_221739/16583179/ccs	PacBio_Cortex_Rep1	mm10_ERCC_SIRV	chr18	82554527	82585626	+	6	1988	49728	129849	ENSMUSG00000041607.17	ENSMUST00000152071.8	Mbp	Mbp-215	Known	Known	None	0.20000000298023224	None	None	None	None
m54284U_191212_053548/37487109/ccs	PacBio_Hippocampus_Rep1	mm10_ERCC_SIRV	chr9	103230301	103208880	-	17	2343	28861	75425	ENSMUSG00000032554.15	ENSMUST00000035158.15	Trf	Trf-201	Known	Known	None	0.30000001192092896	None	None	None	None
m54284U_191107_221739/168298885/ccs	PacBio_Cortex_Rep1	mm10_ERCC_SIRV	chr1	181352626	181459910	+	6	2022	3180	7898	ENSMUSG00000026514.14	ENSMUST00000209607.1	Cnih3	Cnih3-204	Known	Known	None	0.20000000298023224	None	None	None	None
m54284U_191107_221739/86311843/ccs	PacBio_Cortex_Rep1	mm10_ERCC_SIRV	chr14	99298792	99313407	+	4	1622	42381	109275	ENSMUSG00000005148.8	ENSMUST00000005279.7	Klf5	Klf5-201	Known	Known	None	0.8500000238418579	None	None	None	None
m54284U_191212_053548/103810415/ccs	PacBio_Hippocampus_Rep1	mm10_ERCC_SIRV	chr2	116065205	116068874	+	3	948	5770	502978	ENSMUSG00000086308.1	ENCODEMT000502978	G630016G05Rik	ENCODEMT000502978	Known	NNC	None	0.6000000238418579	None	None	None	None
m54284U_191109_043049/8128914/ccs	PacBio_Cortex_Rep2	mm10_ERCC_SIRV	chr4	126256303	126232170	-	18	3274	12070	502718	ENSMUSG00000028849.17	ENCODEMT000502718	Map7d1	ENCODEMT000502718	Known	NIC	None	0.25	None	None	None	None
m54284U_191109_043049/144050014/ccs	PacBio_Cortex_Rep2	mm10_ERCC_SIRV	chr16	42340555	42248444	-	3	1322	45361	117542	ENSMUSG00000047261.9	ENSMUST00000102817.4	Gap43	Gap43-201	Known	Known	None	0.10000000149011612	None	None	None	None
m54284U_191107_221739/16646287/ccs	PacBio_Cortex_Rep1	mm10_ERCC_SIRV	chr18	82554527	82585627	+	5	1911	49728	129852	ENSMUSG00000041607.17	ENSMUST00000133193.8	Mbp	Mbp-211	Known	Known	None	0.20000000298023224	None	None	None	None
m54284U_191107_221739/47516313/ccs	PacBio_Cortex_Rep1	mm10_ERCC_SIRV	chr5	134639332	134619879	-	6	2350	15702	41241	ENSMUSG00000040731.13	ENSMUST00000036125.9	Eif4h	Eif4h-201	Known	Known	None	0.15000000596046448	None	None	None	None
m54284U_191212_053548/37488017/ccs	PacBio_Hippocampus_Rep1	mm10_ERCC_SIRV	chr9	103230269	103208880	-	17	2311	28861	75425	ENSMUSG00000032554.15	ENSMUST00000035158.15	Trf	Trf-201	Known	Known	None	0.30000001192092896	None	None	None	None
m54284U_191212_053548/40634540/ccs	PacBio_Hippocampus_Rep1	mm10_ERCC_SIRV	chr7	123378037	123430342	+	11	1298	23442	60950	ENSMUSG00000030763.7	ENSMUST00000033025.6	Lcmt1	Lcmt1-201	Known	Known	None	0.20000000298023224	None	None	None	None
m54284U_191109_043049/8389192/ccs	PacBio_Cortex_Rep2	mm10_ERCC_SIRV	chr4	126256331	126232170	-	18	3302	12070	502718	ENSMUSG00000028849.17	ENCODEMT000502718	Map7d1	ENCODEMT000502718	Known	NIC	None	0.25	None	None	None	None
m54284U_191107_221739/38471220/ccs	PacBio_Cortex_Rep1	mm10_ERCC_SIRV	chr2	116066065	116068837	+	1	2773	5770	502979	ENSMUSG00000086308.1	ENCODEMT000502979	G630016G05Rik	ENCODEMT000502979	Known	Genomic	None	0.6499999761581421	None	None	None	None
m54284U_191107_221739/17041298/ccs	PacBio_Cortex_Rep1	mm10_ERCC_SIRV	chr18	82554527	82585624	+	6	1986	49728	129849	ENSMUSG00000041607.17	ENSMUST00000152071.8	Mbp	Mbp-215	Known	Known	None	0.20000000298023224	None	None	None	None
m54284U_191109_043049/145819585/ccs	PacBio_Cortex_Rep2	mm10_ERCC_SIRV	chr16	42340527	42248444	-	3	1294	45361	117542	ENSMUSG00000047261.9	ENSMUST00000102817.4	Gap43	Gap43-201	Known	Known	None	0.10000000149011612	None	None	None	None
m54284U_191212_053548/153223577/ccs	PacBio_Hippocampus_Rep1	mm10_ERCC_SIRV	chr11	95414322	95493011	+	10	2438	34167	89983	ENSMUSG00000057522.15	ENSMUST00000107722.7	Spop	Spop-201	Known	Known	None	0.10000000149011612	None	None	None	None
m54284U_191107_221739/135004733/ccs	PacBio_Cortex_Rep1	mm10_ERCC_SIRV	chr14	99298792	99313407	+	4	1622	42381	109275	ENSMUSG00000005148.8	ENSMUST00000005279.7	Klf5	Klf5-201	Known	Known	None	0.8500000238418579	None	None	None	None
m54284U_191109_043049/114690182/ccs	PacBio_Cortex_Rep2	mm10_ERCC_SIRV	chr1	181352795	181459909	+	5	1892	3180	502678	ENSMUSG00000026514.14	ENCODEMT000502678	Cnih3	ENCODEMT000502678	Known	NIC	None	0.25	None	None	None	None
m54284U_191212_053548/37488867/ccs	PacBio_Hippocampus_Rep1	mm10_ERCC_SIRV	chr9	103230269	103208880	-	17	2311	28861	75425	ENSMUSG00000032554.15	ENSMUST00000035158.15	Trf	Trf-201	Known	Known	None	0.30000001192092896	None	None	None	None
m54284U_191109_043049/8717534/ccs	PacBio_Cortex_Rep2	mm10_ERCC_SIRV	chr4	126256303	126232168	-	17	3179	12070	502764	ENSMUSG00000028849.17	ENCODEMT000502764	Map7d1	ENCODEMT000502764	Known	NIC	None	0.25	None	None	None	None
m54284U_191109_043049/52430866/ccs	PacBio_Cortex_Rep2	mm10_ERCC_SIRV	chr2	116066127	116092535	+	8	2508	5770	502980	ENSMUSG00000086308.1	ENCODEMT000502980	G630016G05Rik	ENCODEMT000502980	Known	NNC	None	0.10000000149011612	None	None	None	None
m54284U_191107_221739/48498281/ccs	PacBio_Cortex_Rep1	mm10_ERCC_SIRV	chr5	134639324	134619879	-	7	2402	15702	41240	ENSMUSG00000040731.13	ENSMUST00000202622.3	Eif4h	Eif4h-205	Known	Known	None	0.15000000596046448	None	None	None	None
m54284U_191107_221739/17694902/ccs	PacBio_Cortex_Rep1	mm10_ERCC_SIRV	chr18	82554527	82585635	+	5	1919	49728	129852	ENSMUSG00000041607.17	ENSMUST00000133193.8	Mbp	Mbp-211	Known	Known	None	0.10000000149011612	None	None	None	None
m54284U_191109_043049/146014238/ccs	PacBio_Cortex_Rep2	mm10_ERCC_SIRV	chr16	42340553	42248444	-	3	1320	45361	117542	ENSMUSG00000047261.9	ENSMUST00000102817.4	Gap43	Gap43-201	Known	Known	None	0.10000000149011612	None	None	None	None
m54284U_191109_043049/8784250/ccs	PacBio_Cortex_Rep2	mm10_ERCC_SIRV	chr4	126256294	126232168	-	17	3170	12070	502764	ENSMUSG00000028849.17	ENCODEMT000502764	Map7d1	ENCODEMT000502764	Known	NIC	None	0.25	None	None	None	None
m54284U_191212_053548/159124225/ccs	PacBio_Hippocampus_Rep1	mm10_ERCC_SIRV	chr14	99298832	99313405	+	4	1580	42381	109275	ENSMUSG00000005148.8	ENSMUST00000005279.7	Klf5	Klf5-201	Known	Known	None	0.800000011920929	None	None	None	None
m54284U_191212_053548/37617989/ccs	PacBio_Hippocampus_Rep1	mm10_ERCC_SIRV	chr9	103230269	103208880	-	17	2311	28861	75425	ENSMUSG00000032554.15	ENSMUST00000035158.15	Trf	Trf-201	Known	Known	None	0.30000001192092896	None	None	None	None
m54284U_191107_221739/17762046/ccs	PacBio_Cortex_Rep1	mm10_ERCC_SIRV	chr18	82554527	82585627	+	5	1911	49728	129852	ENSMUSG00000041607.17	ENSMUST00000133193.8	Mbp	Mbp-211	Known	Known	None	0.20000000298023224	None	None	None	None
m54284U_191212_053548/52168309/ccs	PacBio_Hippocampus_Rep1	mm10_ERCC_SIRV	chr7	123378037	123430345	+	11	1301	23442	60950	ENSMUSG00000030763.7	ENSMUST00000033025.6	Lcmt1	Lcmt1-201	Known	Known	None	0.20000000298023224	None	None	None	None
m54284U_191109_043049/9109939/ccs	PacBio_Cortex_Rep2	mm10_ERCC_SIRV	chr4	126256277	126232170	-	18	3248	12070	502718	ENSMUSG00000028849.17	ENCODEMT000502718	Map7d1	ENCODEMT000502718	Known	NIC	None	0.25	None	None	None	None
m54284U_191109_043049/134153291/ccs	PacBio_Cortex_Rep2	mm10_ERCC_SIRV	chr1	181352626	181460484	+	6	2515	3180	7896	ENSMUSG00000026514.14	ENSMUST00000027795.13	Cnih3	Cnih3-201	Known	Known	None	0.30000001192092896	None	None	None	None
m54284U_191109_043049/149487635/ccs	PacBio_Cortex_Rep2	mm10_ERCC_SIRV	chr16	42340632	42248444	-	3	1399	45361	117542	ENSMUSG00000047261.9	ENSMUST00000102817.4	Gap43	Gap43-201	Known	Known	None	0.10000000149011612	None	None	None	None
m54284U_191107_221739/17826509/ccs	PacBio_Cortex_Rep1	mm10_ERCC_SIRV	chr18	82554527	82585629	+	5	1913	49728	129852	ENSMUSG00000041607.17	ENSMUST00000133193.8	Mbp	Mbp-211	Known	Known	None	0.10000000149011612	None	None	None	None
m54284U_191107_221739/49348693/ccs	PacBio_Cortex_Rep1	mm10_ERCC_SIRV	chr5	134639327	134619879	-	6	2345	15702	41241	ENSMUSG00000040731.13	ENSMUST00000036125.9	Eif4h	Eif4h-201	Known	Known	None	0.15000000596046448	None	None	None	None
m54284U_191109_043049/42338229/ccs	PacBio_Cortex_Rep2	mm10_ERCC_SIRV	chr11	95414323	95493011	+	10	2443	34167	89983	ENSMUSG00000057522.15	ENSMUST00000107722.7	Spop	Spop-201	Known	Known	None	0.10000000149011612	None	None	None	None
m54284U_191212_053548/37619356/ccs	PacBio_Hippocampus_Rep1	mm10_ERCC_SIRV	chr9	103230269	103208880	-	17	2311	28861	75425	ENSMUSG00000032554.15	ENSMUST00000035158.15	Trf	Trf-201	Known	Known	None	0.30000001192092896	None	None	None	None
m54284U_191213_120042/158074217/ccs	PacBio_Hippocampus_Rep2	mm10_ERCC_SIRV	chr14	99298914	99313407	+	4	1500	42381	109275	ENSMUSG00000005148.8	ENSMUST00000005279.7	Klf5	Klf5-201	Known	Known	None	0.8500000238418579	None	None	None	None
m54284U_191109_043049/9439018/ccs	PacBio_Cortex_Rep2	mm10_ERCC_SIRV	chr4	126256302	126232170	-	18	3273	12070	502718	ENSMUSG00000028849.17	ENCODEMT000502718	Map7d1	ENCODEMT000502718	Known	NIC	None	0.25	None	None	None	None
m54284U_191109_043049/149751507/ccs	PacBio_Cortex_Rep2	mm10_ERCC_SIRV	chr16	42340543	42248444	-	3	1310	45361	117542	ENSMUSG00000047261.9	ENSMUST00000102817.4	Gap43	Gap43-201	Known	Known	None	0.10000000149011612	None	None	None	None
m54284U_191107_221739/19401302/ccs	PacBio_Cortex_Rep1	mm10_ERCC_SIRV	chr18	82554527	82585626	+	6	1988	49728	129849	ENSMUSG00000041607.17	ENSMUST00000152071.8	Mbp	Mbp-215	Known	Known	None	0.20000000298023224	None	None	None	None
m54284U_191109_043049/150077743/ccs	PacBio_Cortex_Rep2	mm10_ERCC_SIRV	chr2	116067323	116066195	-	2	623	5769	15104	ENSMUSG00000086328.1	ENSMUST00000140185.1	2700033N17Rik	2700033N17Rik-201	Known	Known	None	0.05000000074505806	None	None	None	None
m54284U_191109_043049/22216969/ccs	PacBio_Cortex_Rep2	mm10_ERCC_SIRV	chr2	116067709	116085912	+	5	1305	5770	502981	ENSMUSG00000086308.1	ENCODEMT000502981	G630016G05Rik	ENCODEMT000502981	Known	NNC	None	0.05000000074505806	None	None	None	None
m54284U_191109_043049/9570604/ccs	PacBio_Cortex_Rep2	mm10_ERCC_SIRV	chr4	126256292	126232170	-	18	3263	12070	502718	ENSMUSG00000028849.17	ENCODEMT000502718	Map7d1	ENCODEMT000502718	Known	NIC	None	0.25	None	None	None	None
m54284U_191212_053548/53742191/ccs	PacBio_Hippocampus_Rep1	mm10_ERCC_SIRV	chr1	181352626	181460493	+	6	2524	3180	7896	ENSMUSG00000026514.14	ENSMUST00000027795.13	Cnih3	Cnih3-201	Known	Known	None	0.20000000298023224	None	None	None	None
m54284U_191212_053548/37684093/ccs	PacBio_Hippocampus_Rep1	mm10_ERCC_SIRV	chr9	103230270	103208880	-	17	2312	28861	75425	ENSMUSG00000032554.15	ENSMUST00000035158.15	Trf	Trf-201	Known	Known	None	0.30000001192092896	None	None	None	None
m54284U_191212_053548/52954408/ccs	PacBio_Hippocampus_Rep1	mm10_ERCC_SIRV	chr7	123378016	123430347	+	12	1922	23442	502397	ENSMUSG00000030763.7	ENCODEMT000502397	Lcmt1	ENCODEMT000502397	Known	NNC	None	0.25	None	None	None	None
m54284U_191212_053548/74648035/ccs	PacBio_Hippocampus_Rep1	mm10_ERCC_SIRV	chr14	99298939	99313410	+	4	1478	42381	109275	ENSMUSG00000005148.8	ENSMUST00000005279.7	Klf5	Klf5-201	Known	Known	None	0.8500000238418579	None	None	None	None
m54284U_191107_221739/51052883/ccs	PacBio_Cortex_Rep1	mm10_ERCC_SIRV	chr5	134639335	134619879	-	6	2353	15702	41241	ENSMUSG00000040731.13	ENSMUST00000036125.9	Eif4h	Eif4h-201	Known	Known	None	0.15000000596046448	None	None	None	None
m54284U_191107_221739/19792995/ccs	PacBio_Cortex_Rep1	mm10_ERCC_SIRV	chr18	82554527	82585607	+	5	1891	49728	129852	ENSMUSG00000041607.17	ENSMUST00000133193.8	Mbp	Mbp-211	Known	Known	None	0.6000000238418579	None	None	None	None
m54284U_191107_221739/115736624/ccs	PacBio_Cortex_Rep1	mm10_ERCC_SIRV	chr2	116067942	116068911	+	1	1086	5770	502979	ENSMUSG00000086308.1	ENCODEMT000502979	G630016G05Rik	ENCODEMT000502979	Known	Genomic	None	0.6000000238418579	None	None	None	None
m54284U_191109_043049/150536989/ccs	PacBio_Cortex_Rep2	mm10_ERCC_SIRV	chr16	42255831	42248443	-	2	816	45361	502895	ENSMUSG00000047261.9	ENCODEMT000502895	Gap43	ENCODEMT000502895	Known	NNC	None	0.10000000149011612	None	None	None	None
m54284U_191109_043049/9962783/ccs	PacBio_Cortex_Rep2	mm10_ERCC_SIRV	chr4	126237325	126232168	-	12	2134	12070	502789	ENSMUSG00000028849.17	ENCODEMT000502789	Map7d1	ENCODEMT000502789	Known	ISM	Suffix	0.25	None	None	None	None
m54284U_191212_053548/37749015/ccs	PacBio_Hippocampus_Rep1	mm10_ERCC_SIRV	chr9	103230269	103208880	-	17	2311	28861	75425	ENSMUSG00000032554.15	ENSMUST00000035158.15	Trf	Trf-201	Known	Known	None	0.30000001192092896	None	None	None	None
m54284U_191213_120042/110756358/ccs	PacBio_Hippocampus_Rep2	mm10_ERCC_SIRV	chr11	95414324	95492999	+	10	2430	34167	89983	ENSMUSG00000057522.15	ENSMUST00000107722.7	Spop	Spop-201	Known	Known	None	0.25	None	None	None	None
m54284U_191107_221739/20578372/ccs	PacBio_Cortex_Rep1	mm10_ERCC_SIRV	chr18	82554527	82585631	+	5	1915	49728	129852	ENSMUSG00000041607.17	ENSMUST00000133193.8	Mbp	Mbp-211	Known	Known	None	0.15000000596046448	None	None	None	None
m54284U_191109_043049/10028843/ccs	PacBio_Cortex_Rep2	mm10_ERCC_SIRV	chr4	126256284	126232170	-	18	3253	12070	31170	ENSMUSG00000028849.17	ENSMUST00000122129.7	Map7d1	Map7d1-203	Known	Known	None	0.25	None	None	None	None
m54284U_191212_053548/72943475/ccs	PacBio_Hippocampus_Rep1	mm10_ERCC_SIRV	chr1	181352626	181460491	+	6	2522	3180	7896	ENSMUSG00000026514.14	ENSMUST00000027795.13	Cnih3	Cnih3-201	Known	Known	None	0.15000000596046448	None	None	None	None
m54284U_191109_043049/174983570/ccs	PacBio_Cortex_Rep2	mm10_ERCC_SIRV	chr2	116117912	116117693	-	1	220	86533	502982	ENCODEMG000086533	ENCODEMT000502982	ENCODEMG000086533	ENCODEMT000502982	Intergenic	Intergenic	None	0.6499999761581421	None	None	None	None
m54284U_191109_043049/153814646/ccs	PacBio_Cortex_Rep2	mm10_ERCC_SIRV	chr16	42340549	42248444	-	3	1316	45361	117542	ENSMUSG00000047261.9	ENSMUST00000102817.4	Gap43	Gap43-201	Known	Known	None	0.10000000149011612	None	None	None	None
m54284U_191213_120042/46597047/ccs	PacBio_Hippocampus_Rep2	mm10_ERCC_SIRV	chr14	99298955	99313407	+	4	1459	42381	109275	ENSMUSG00000005148.8	ENSMUST00000005279.7	Klf5	Klf5-201	Known	Known	None	0.8500000238418579	None	None	None	None
m54284U_191107_221739/20578589/ccs	PacBio_Cortex_Rep1	mm10_ERCC_SIRV	chr18	82554527	82585607	+	5	1891	49728	129852	ENSMUSG00000041607.17	ENSMUST00000133193.8	Mbp	Mbp-211	Known	Known	None	0.6000000238418579	None	None	None	None
m54284U_191107_221739/51317345/ccs	PacBio_Cortex_Rep1	mm10_ERCC_SIRV	chr5	134639350	134619879	-	6	2368	15702	41241	ENSMUSG00000040731.13	ENSMUST00000036125.9	Eif4h	Eif4h-201	Known	Known	None	0.15000000596046448	None	None	None	None
m54284U_191212_053548/37750894/ccs	PacBio_Hippocampus_Rep1	mm10_ERCC_SIRV	chr9	103230269	103208880	-	17	2311	28861	75425	ENSMUSG00000032554.15	ENSMUST00000035158.15	Trf	Trf-201	Known	Known	None	0.30000001192092896	None	None	None	None
m54284U_191109_043049/10881705/ccs	PacBio_Cortex_Rep2	mm10_ERCC_SIRV	chr4	126256287	126232168	-	17	3155	12070	502764	ENSMUSG00000028849.17	ENCODEMT000502764	Map7d1	ENCODEMT000502764	Known	NIC	None	0.25	None	None	None	None
m54284U_191212_053548/95355651/ccs	PacBio_Hippocampus_Rep1	mm10_ERCC_SIRV	chr7	123378037	123430344	+	11	1300	23442	60950	ENSMUSG00000030763.7	ENSMUST00000033025.6	Lcmt1	Lcmt1-201	Known	Known	None	0.20000000298023224	None	None	None	None
m54284U_191109_043049/154861595/ccs	PacBio_Cortex_Rep2	mm10_ERCC_SIRV	chr16	42340527	42248444	-	3	1294	45361	117542	ENSMUSG00000047261.9	ENSMUST00000102817.4	Gap43	Gap43-201	Known	Known	None	0.10000000149011612	None	None	None	None
m54284U_191107_221739/21039567/ccs	PacBio_Cortex_Rep1	mm10_ERCC_SIRV	chr18	82554527	82585636	+	5	1920	49728	129852	ENSMUSG00000041607.17	ENSMUST00000133193.8	Mbp	Mbp-211	Known	Known	None	0.10000000149011612	None	None	None	None
m54284U_191109_043049/12125183/ccs	PacBio_Cortex_Rep2	mm10_ERCC_SIRV	chr4	126256313	126232170	-	18	3282	12070	31170	ENSMUSG00000028849.17	ENSMUST00000122129.7	Map7d1	Map7d1-203	Known	Known	None	0.25	None	None	None	None
m54284U_191109_043049/80674872/ccs	PacBio_Cortex_Rep2	mm10_ERCC_SIRV	chr14	99299082	99313407	+	4	1332	42381	109275	ENSMUSG00000005148.8	ENSMUST00000005279.7	Klf5	Klf5-201	Known	Known	None	0.8500000238418579	None	None	None	None
m54284U_191109_043049/93324168/ccs	PacBio_Cortex_Rep2	mm10_ERCC_SIRV	chr2	116193195	116191430	-	1	1766	86534	502983	ENCODEMG000086534	ENCODEMT000502983	ENCODEMG000086534	ENCODEMT000502983	Intergenic	Intergenic	None	1.0	None	None	None	None
m54284U_191213_120042/15008900/ccs	PacBio_Hippocampus_Rep2	mm10_ERCC_SIRV	chr1	181352626	181459909	+	6	1940	3180	7896	ENSMUSG00000026514.14	ENSMUST00000027795.13	Cnih3	Cnih3-201	Known	Known	None	0.25	None	None	None	None
m54284U_191212_053548/37751472/ccs	PacBio_Hippocampus_Rep1	mm10_ERCC_SIRV	chr9	103230269	103208880	-	17	2311	28861	75425	ENSMUSG00000032554.15	ENSMUST00000035158.15	Trf	Trf-201	Known	Known	None	0.30000001192092896	None	None	None	None
m54284U_191109_043049/154862289/ccs	PacBio_Cortex_Rep2	mm10_ERCC_SIRV	chr16	42340582	42248444	-	3	1349	45361	117542	ENSMUSG00000047261.9	ENSMUST00000102817.4	Gap43	Gap43-201	Known	Known	None	0.10000000149011612	None	None	None	None
m54284U_191107_221739/178128249/ccs	PacBio_Cortex_Rep1	mm10_ERCC_SIRV	chr11	95414325	95492756	+	10	2186	34167	89983	ENSMUSG00000057522.15	ENSMUST00000107722.7	Spop	Spop-201	Known	Known	None	0.6000000238418579	None	None	None	None
m54284U_191107_221739/22283760/ccs	PacBio_Cortex_Rep1	mm10_ERCC_SIRV	chr18	82554527	82585625	+	5	1909	49728	129852	ENSMUSG00000041607.17	ENSMUST00000133193.8	Mbp	Mbp-211	Known	Known	None	0.20000000298023224	None	None	None	None
m54284U_191109_043049/14878094/ccs	PacBio_Cortex_Rep2	mm10_ERCC_SIRV	chr4	126256321	126232170	-	18	3290	12070	31170	ENSMUSG00000028849.17	ENSMUST00000122129.7	Map7d1	Map7d1-203	Known	Known	None	0.25	None	None	None	None
m54284U_191107_221739/51576944/ccs	PacBio_Cortex_Rep1	mm10_ERCC_SIRV	chr5	134639327	134619879	-	7	2405	15702	41240	ENSMUSG00000040731.13	ENSMUST00000202622.3	Eif4h	Eif4h-205	Known	Known	None	0.15000000596046448	None	None	None	None
m54284U_191109_043049/177080679/ccs	PacBio_Cortex_Rep2	mm10_ERCC_SIRV	chr2	116397389	116352752	-	3	2500	86535	502984	ENCODEMG000086535	ENCODEMT000502984	ENCODEMG000086535	ENCODEMT000502984	Intergenic	Intergenic	None	0.949999988079071	None	None	None	None
m54284U_191213_120042/5571218/ccs	PacBio_Hippocampus_Rep2	mm10_ERCC_SIRV	chr14	99299174	99313407	+	4	1240	42381	109275	ENSMUSG00000005148.8	ENSMUST00000005279.7	Klf5	Klf5-201	Known	Known	None	0.8500000238418579	None	None	None	None
m54284U_191212_053548/37815555/ccs	PacBio_Hippocampus_Rep1	mm10_ERCC_SIRV	chr9	103230244	103208880	-	17	2286	28861	75425	ENSMUSG00000032554.15	ENSMUST00000035158.15	Trf	Trf-201	Known	Known	None	0.30000001192092896	None	None	None	None
m54284U_191107_221739/22545640/ccs	PacBio_Cortex_Rep1	mm10_ERCC_SIRV	chr18	82554527	82585627	+	5	1911	49728	129852	ENSMUSG00000041607.17	ENSMUST00000133193.8	Mbp	Mbp-211	Known	Known	None	0.20000000298023224	None	None	None	None
m54284U_191109_043049/15597846/ccs	PacBio_Cortex_Rep2	mm10_ERCC_SIRV	chr4	126256293	126232170	-	18	3264	12070	502718	ENSMUSG00000028849.17	ENCODEMT000502718	Map7d1	ENCODEMT000502718	Known	NIC	None	0.25	None	None	None	None
m54284U_191109_043049/156828055/ccs	PacBio_Cortex_Rep2	mm10_ERCC_SIRV	chr16	42340558	42248444	-	3	1313	45361	117542	ENSMUSG00000047261.9	ENSMUST00000102817.4	Gap43	Gap43-201	Known	Known	None	0.10000000149011612	None	None	None	None
m54284U_191212_053548/109447891/ccs	PacBio_Hippocampus_Rep1	mm10_ERCC_SIRV	chr7	123378037	123430344	+	11	1300	23442	60950	ENSMUSG00000030763.7	ENSMUST00000033025.6	Lcmt1	Lcmt1-201	Known	Known	None	0.20000000298023224	None	None	None	None
m54284U_191213_120042/66194002/ccs	PacBio_Hippocampus_Rep2	mm10_ERCC_SIRV	chr1	181352626	181460019	+	6	2050	3180	7896	ENSMUSG00000026514.14	ENSMUST00000027795.13	Cnih3	Cnih3-201	Known	Known	None	0.75	None	None	None	None
m54284U_191109_043049/15729332/ccs	PacBio_Cortex_Rep2	mm10_ERCC_SIRV	chr4	126256313	126232170	-	18	3282	12070	31170	ENSMUSG00000028849.17	ENSMUST00000122129.7	Map7d1	Map7d1-203	Known	Known	None	0.25	None	None	None	None
m54284U_191107_221739/51645067/ccs	PacBio_Cortex_Rep1	mm10_ERCC_SIRV	chr5	134639327	134619879	-	7	2405	15702	41240	ENSMUSG00000040731.13	ENSMUST00000202622.3	Eif4h	Eif4h-205	Known	Known	None	0.15000000596046448	None	None	None	None
m54284U_191107_221739/24512047/ccs	PacBio_Cortex_Rep1	mm10_ERCC_SIRV	chr18	82554527	82585627	+	5	1911	49728	129852	ENSMUSG00000041607.17	ENSMUST00000133193.8	Mbp	Mbp-211	Known	Known	None	0.20000000298023224	None	None	None	None
m54284U_191212_053548/37881964/ccs	PacBio_Hippocampus_Rep1	mm10_ERCC_SIRV	chr9	103230259	103208880	-	17	2301	28861	75425	ENSMUSG00000032554.15	ENSMUST00000035158.15	Trf	Trf-201	Known	Known	None	0.30000001192092896	None	None	None	None
m54284U_191109_043049/160891542/ccs	PacBio_Cortex_Rep2	mm10_ERCC_SIRV	chr16	42340583	42248444	-	3	1350	45361	117542	ENSMUSG00000047261.9	ENSMUST00000102817.4	Gap43	Gap43-201	Known	Known	None	0.10000000149011612	None	None	None	None
m54284U_191109_043049/127141273/ccs	PacBio_Cortex_Rep2	mm10_ERCC_SIRV	chr14	99299198	99313407	+	4	1216	42381	109275	ENSMUSG00000005148.8	ENSMUST00000005279.7	Klf5	Klf5-201	Known	Known	None	0.8500000238418579	None	None	None	None
m54284U_191212_053548/127402695/ccs	PacBio_Hippocampus_Rep1	mm10_ERCC_SIRV	chr11	95414326	95493012	+	10	2441	34167	89983	ENSMUSG00000057522.15	ENSMUST00000107722.7	Spop	Spop-201	Known	Known	None	0.10000000149011612	None	None	None	None
m54284U_191109_043049/74711745/ccs	PacBio_Cortex_Rep2	mm10_ERCC_SIRV	chr2	116799376	116803310	+	1	3935	86536	502985	ENCODEMG000086536	ENCODEMT000502985	ENCODEMG000086536	ENCODEMT000502985	Intergenic	Intergenic	None	1.0	None	None	None	None
m54284U_191109_043049/16320493/ccs	PacBio_Cortex_Rep2	mm10_ERCC_SIRV	chr4	126256290	126232170	-	18	3261	12070	502718	ENSMUSG00000028849.17	ENCODEMT000502718	Map7d1	ENCODEMT000502718	Known	NIC	None	0.25	None	None	None	None
m54284U_191107_221739/25100828/ccs	PacBio_Cortex_Rep1	mm10_ERCC_SIRV	chr18	82554527	82585635	+	6	1997	49728	129849	ENSMUSG00000041607.17	ENSMUST00000152071.8	Mbp	Mbp-215	Known	Known	None	0.10000000149011612	None	None	None	None
m54284U_191109_043049/161875382/ccs	PacBio_Cortex_Rep2	mm10_ERCC_SIRV	chr16	42340562	42248444	-	3	1329	45361	117542	ENSMUSG00000047261.9	ENSMUST00000102817.4	Gap43	Gap43-201	Known	Known	None	0.10000000149011612	None	None	None	None
m54284U_191107_221739/3342521/ccs	PacBio_Cortex_Rep1	mm10_ERCC_SIRV	chr1	181352628	181459909	+	6	1938	3180	7896	ENSMUSG00000026514.14	ENSMUST00000027795.13	Cnih3	Cnih3-201	Known	Known	None	0.25	None	None	None	None
m54284U_191212_053548/37945928/ccs	PacBio_Hippocampus_Rep1	mm10_ERCC_SIRV	chr9	103230269	103208880	-	17	2311	28861	75425	ENSMUSG00000032554.15	ENSMUST00000035158.15	Trf	Trf-201	Known	Known	None	0.30000001192092896	None	None	None	None
m54284U_191109_043049/16451431/ccs	PacBio_Cortex_Rep2	mm10_ERCC_SIRV	chr4	126256290	126232170	-	18	3259	12070	31170	ENSMUSG00000028849.17	ENSMUST00000122129.7	Map7d1	Map7d1-203	Known	Known	None	0.25	None	None	None	None
m54284U_191107_221739/52102923/ccs	PacBio_Cortex_Rep1	mm10_ERCC_SIRV	chr5	134639325	134619879	-	7	2403	15702	41240	ENSMUSG00000040731.13	ENSMUST00000202622.3	Eif4h	Eif4h-205	Known	Known	None	0.15000000596046448	None	None	None	None
m54284U_191212_053548/111740685/ccs	PacBio_Hippocampus_Rep1	mm10_ERCC_SIRV	chr7	123378037	123430338	+	11	1294	23442	60950	ENSMUSG00000030763.7	ENSMUST00000033025.6	Lcmt1	Lcmt1-201	Known	Known	None	0.15000000596046448	None	None	None	None
m54284U_191107_221739/26280605/ccs	PacBio_Cortex_Rep1	mm10_ERCC_SIRV	chr18	82554527	82585597	+	5	1881	49728	129852	ENSMUSG00000041607.17	ENSMUST00000133193.8	Mbp	Mbp-211	Known	Known	None	0.550000011920929	None	None	None	None
m54284U_191212_053548/45155760/ccs	PacBio_Hippocampus_Rep1	mm10_ERCC_SIRV	chr14	99301379	99313405	+	3	1191	42381	502986	ENSMUSG00000005148.8	ENCODEMT000502986	Klf5	ENCODEMT000502986	Known	ISM	Suffix	0.800000011920929	None	None	None	None
m54284U_191109_043049/84674156/ccs	PacBio_Cortex_Rep2	mm10_ERCC_SIRV	chr2	116800814	116803310	+	2	2338	86536	502987	ENCODEMG000086536	ENCODEMT000502987	ENCODEMG000086536	ENCODEMT000502987	Intergenic	Genomic	None	1.0	None	None	None	None
m54284U_191109_043049/162335252/ccs	PacBio_Cortex_Rep2	mm10_ERCC_SIRV	chr16	42340566	42248444	-	3	1333	45361	117542	ENSMUSG00000047261.9	ENSMUST00000102817.4	Gap43	Gap43-201	Known	Known	None	0.10000000149011612	None	None	None	None
m54284U_191109_043049/16581377/ccs	PacBio_Cortex_Rep2	mm10_ERCC_SIRV	chr4	126256302	126232170	-	18	3271	12070	31170	ENSMUSG00000028849.17	ENSMUST00000122129.7	Map7d1	Map7d1-203	Known	Known	None	0.25	None	None	None	None
m54284U_191212_053548/38012059/ccs	PacBio_Hippocampus_Rep1	mm10_ERCC_SIRV	chr9	103230269	103208880	-	17	2311	28861	75425	ENSMUSG00000032554.15	ENSMUST00000035158.15	Trf	Trf-201	Known	Known	None	0.30000001192092896	None	None	None	None
m54284U_191107_221739/26345820/ccs	PacBio_Cortex_Rep1	mm10_ERCC_SIRV	chr18	82554527	82585627	+	5	1911	49728	129852	ENSMUSG00000041607.17	ENSMUST00000133193.8	Mbp	Mbp-211	Known	Known	None	0.20000000298023224	None	None	None	None
m54284U_191107_221739/9177137/ccs	PacBio_Cortex_Rep1	mm10_ERCC_SIRV	chr11	95414328	95492730	+	10	2157	34167	89983	ENSMUSG00000057522.15	ENSMUST00000107722.7	Spop	Spop-201	Known	Known	None	0.6499999761581421	None	None	None	None
m54284U_191109_043049/166528926/ccs	PacBio_Cortex_Rep2	mm10_ERCC_SIRV	chr16	42340538	42248444	-	3	1305	45361	117542	ENSMUSG00000047261.9	ENSMUST00000102817.4	Gap43	Gap43-201	Known	Known	None	0.10000000149011612	None	None	None	None
m54284U_191107_221739/16779916/ccs	PacBio_Cortex_Rep1	mm10_ERCC_SIRV	chr1	181352628	181460491	+	6	2520	3180	7896	ENSMUSG00000026514.14	ENSMUST00000027795.13	Cnih3	Cnih3-201	Known	Known	None	0.15000000596046448	None	None	None	None
m54284U_191107_221739/52365988/ccs	PacBio_Cortex_Rep1	mm10_ERCC_SIRV	chr5	134639326	134619879	-	7	2404	15702	41240	ENSMUSG00000040731.13	ENSMUST00000202622.3	Eif4h	Eif4h-205	Known	Known	None	0.15000000596046448	None	None	None	None
m54284U_191109_043049/16910089/ccs	PacBio_Cortex_Rep2	mm10_ERCC_SIRV	chr4	126256283	126232170	-	18	3254	12070	502718	ENSMUSG00000028849.17	ENCODEMT000502718	Map7d1	ENCODEMT000502718	Known	NIC	None	0.25	None	None	None	None
m54284U_191107_221739/26478237/ccs	PacBio_Cortex_Rep1	mm10_ERCC_SIRV	chr18	82554527	82585627	+	5	1911	49728	129852	ENSMUSG00000041607.17	ENSMUST00000133193.8	Mbp	Mbp-211	Known	Known	None	0.20000000298023224	None	None	None	None
m54284U_191212_053548/38142708/ccs	PacBio_Hippocampus_Rep1	mm10_ERCC_SIRV	chr9	103230268	103208880	-	16	2123	28861	502988	ENSMUSG00000032554.15	ENCODEMT000502988	Trf	ENCODEMT000502988	Known	NIC	None	0.30000001192092896	None	None	None	None
m54284U_191212_053548/157746959/ccs	PacBio_Hippocampus_Rep1	mm10_ERCC_SIRV	chr14	99301381	99313406	+	3	1191	42381	502986	ENSMUSG00000005148.8	ENCODEMT000502986	Klf5	ENCODEMT000502986	Known	ISM	Suffix	0.800000011920929	None	None	None	None
m54284U_191107_221739/13632334/ccs	PacBio_Cortex_Rep1	mm10_ERCC_SIRV	chr2	116880003	116892494	+	9	1233	5774	502989	ENSMUSG00000027355.15	ENCODEMT000502989	Tmco5	ENCODEMT000502989	Known	ISM	Suffix	0.30000001192092896	None	None	None	None
m54284U_191212_053548/111871884/ccs	PacBio_Hippocampus_Rep1	mm10_ERCC_SIRV	chr7	123378037	123430350	+	11	1306	23442	60950	ENSMUSG00000030763.7	ENSMUST00000033025.6	Lcmt1	Lcmt1-201	Known	Known	None	0.30000001192092896	None	None	None	None
m54284U_191109_043049/166920342/ccs	PacBio_Cortex_Rep2	mm10_ERCC_SIRV	chr16	42340569	42248444	-	3	1336	45361	117542	ENSMUSG00000047261.9	ENSMUST00000102817.4	Gap43	Gap43-201	Known	Known	None	0.10000000149011612	None	None	None	None
m54284U_191109_043049/17039991/ccs	PacBio_Cortex_Rep2	mm10_ERCC_SIRV	chr4	126256295	126232170	-	17	3360	12070	31171	ENSMUSG00000028849.17	ENSMUST00000061143.14	Map7d1	Map7d1-201	Known	Known	None	0.25	None	None	None	None
m54284U_191107_221739/27199664/ccs	PacBio_Cortex_Rep1	mm10_ERCC_SIRV	chr18	82554527	82585607	+	5	1891	49728	129852	ENSMUSG00000041607.17	ENSMUST00000133193.8	Mbp	Mbp-211	Known	Known	None	0.6000000238418579	None	None	None	None
m54284U_191107_221739/52692319/ccs	PacBio_Cortex_Rep1	mm10_ERCC_SIRV	chr5	134639323	134619879	-	7	2401	15702	41240	ENSMUSG00000040731.13	ENSMUST00000202622.3	Eif4h	Eif4h-205	Known	Known	None	0.15000000596046448	None	None	None	None
m54284U_191107_221739/24774986/ccs	PacBio_Cortex_Rep1	mm10_ERCC_SIRV	chr1	181352628	181459907	+	6	1936	3180	7896	ENSMUSG00000026514.14	ENSMUST00000027795.13	Cnih3	Cnih3-201	Known	Known	None	0.25	None	None	None	None
m54284U_191212_053548/38208122/ccs	PacBio_Hippocampus_Rep1	mm10_ERCC_SIRV	chr9	103230261	103208880	-	17	2303	28861	75425	ENSMUSG00000032554.15	ENSMUST00000035158.15	Trf	Trf-201	Known	Known	None	0.30000001192092896	None	None	None	None
m54284U_191109_043049/174720869/ccs	PacBio_Cortex_Rep2	mm10_ERCC_SIRV	chr16	42340516	42248444	-	3	1283	45361	117542	ENSMUSG00000047261.9	ENSMUST00000102817.4	Gap43	Gap43-201	Known	Known	None	0.10000000149011612	None	None	None	None
m54284U_191212_053548/55182515/ccs	PacBio_Hippocampus_Rep1	mm10_ERCC_SIRV	chr11	95414329	95492801	+	10	2227	34167	89983	ENSMUSG00000057522.15	ENSMUST00000107722.7	Spop	Spop-201	Known	Known	None	0.699999988079071	None	None	None	None
m54284U_191109_043049/17107271/ccs	PacBio_Cortex_Rep2	mm10_ERCC_SIRV	chr4	126256282	126232170	-	18	3253	12070	502718	ENSMUSG00000028849.17	ENCODEMT000502718	Map7d1	ENCODEMT000502718	Known	NIC	None	0.25	None	None	None	None
m54284U_191107_221739/28313236/ccs	PacBio_Cortex_Rep1	mm10_ERCC_SIRV	chr18	82554527	82585630	+	5	1914	49728	129852	ENSMUSG00000041607.17	ENSMUST00000133193.8	Mbp	Mbp-211	Known	Known	None	0.10000000149011612	None	None	None	None
m54284U_191213_120042/138739876/ccs	PacBio_Hippocampus_Rep2	mm10_ERCC_SIRV	chr14	99301809	99313408	+	3	765	42381	502986	ENSMUSG00000005148.8	ENCODEMT000502986	Klf5	ENCODEMT000502986	Known	ISM	Suffix	0.8500000238418579	None	None	None	None
m54284U_191107_221739/75171319/ccs	PacBio_Cortex_Rep1	mm10_ERCC_SIRV	chr2	116880236	116892494	+	9	1233	5774	502989	ENSMUSG00000027355.15	ENCODEMT000502989	Tmco5	ENCODEMT000502989	Known	ISM	Suffix	0.30000001192092896	None	None	None	None
m54284U_191109_043049/175768676/ccs	PacBio_Cortex_Rep2	mm10_ERCC_SIRV	chr16	42340561	42248444	-	3	1328	45361	117542	ENSMUSG00000047261.9	ENSMUST00000102817.4	Gap43	Gap43-201	Known	Known	None	0.10000000149011612	None	None	None	None
m54284U_191212_053548/38273694/ccs	PacBio_Hippocampus_Rep1	mm10_ERCC_SIRV	chr9	103230269	103208880	-	17	2311	28861	75425	ENSMUSG00000032554.15	ENSMUST00000035158.15	Trf	Trf-201	Known	Known	None	0.30000001192092896	None	None	None	None
m54284U_191107_221739/28510488/ccs	PacBio_Cortex_Rep1	mm10_ERCC_SIRV	chr18	82554527	82585629	+	6	2036	49728	129850	ENSMUSG00000041607.17	ENSMUST00000142850.8	Mbp	Mbp-212	Known	Known	None	0.10000000149011612	None	None	None	None
m54284U_191109_043049/17762058/ccs	PacBio_Cortex_Rep2	mm10_ERCC_SIRV	chr4	126256284	126232168	-	17	3160	12070	502764	ENSMUSG00000028849.17	ENCODEMT000502764	Map7d1	ENCODEMT000502764	Known	NIC	None	0.25	None	None	None	None
m54284U_191212_053548/121372691/ccs	PacBio_Hippocampus_Rep1	mm10_ERCC_SIRV	chr7	123378037	123430344	+	11	1300	23442	60950	ENSMUSG00000030763.7	ENSMUST00000033025.6	Lcmt1	Lcmt1-201	Known	Known	None	0.20000000298023224	None	None	None	None
m54284U_191107_221739/53413971/ccs	PacBio_Cortex_Rep1	mm10_ERCC_SIRV	chr5	134639324	134619879	-	7	2402	15702	41240	ENSMUSG00000040731.13	ENSMUST00000202622.3	Eif4h	Eif4h-205	Known	Known	None	0.15000000596046448	None	None	None	None
m54284U_191107_221739/29623733/ccs	PacBio_Cortex_Rep1	mm10_ERCC_SIRV	chr1	181352628	181460491	+	6	2520	3180	7896	ENSMUSG00000026514.14	ENSMUST00000027795.13	Cnih3	Cnih3-201	Known	Known	None	0.15000000596046448	None	None	None	None
m54284U_191109_043049/45285662/ccs	PacBio_Cortex_Rep2	mm10_ERCC_SIRV	chr14	99301811	99313408	+	3	763	42381	502986	ENSMUSG00000005148.8	ENCODEMT000502986	Klf5	ENCODEMT000502986	Known	ISM	Suffix	0.8500000238418579	None	None	None	None
m54284U_191109_043049/177210527/ccs	PacBio_Cortex_Rep2	mm10_ERCC_SIRV	chr16	42340572	42248444	-	3	1339	45361	117542	ENSMUSG00000047261.9	ENSMUST00000102817.4	Gap43	Gap43-201	Known	Known	None	0.10000000149011612	None	None	None	None
m54284U_191107_221739/31326479/ccs	PacBio_Cortex_Rep1	mm10_ERCC_SIRV	chr18	82554527	82585631	+	5	1915	49728	129852	ENSMUSG00000041607.17	ENSMUST00000133193.8	Mbp	Mbp-211	Known	Known	None	0.15000000596046448	None	None	None	None
m54284U_191109_043049/17893834/ccs	PacBio_Cortex_Rep2	mm10_ERCC_SIRV	chr4	126256301	126232170	-	18	3270	12070	31170	ENSMUSG00000028849.17	ENSMUST00000122129.7	Map7d1	Map7d1-203	Known	Known	None	0.25	None	None	None	None
m54284U_191212_053548/38338996/ccs	PacBio_Hippocampus_Rep1	mm10_ERCC_SIRV	chr9	103230380	103208798	-	17	2479	28861	487035	ENSMUSG00000032554.15	ENCODEMT000487035	Trf	ENCODEMT000487035	Known	NNC	None	0.30000001192092896	None	None	None	None
m54284U_191212_053548/85592014/ccs	PacBio_Hippocampus_Rep1	mm10_ERCC_SIRV	chr11	95414329	95492801	+	10	2227	34167	89983	ENSMUSG00000057522.15	ENSMUST00000107722.7	Spop	Spop-201	Known	Known	None	0.699999988079071	None	None	None	None
m54284U_191109_043049/97059387/ccs	PacBio_Cortex_Rep2	mm10_ERCC_SIRV	chr14	99305816	99305718	-	1	99	86537	502990	ENCODEMG000086537	ENCODEMT000502990	ENCODEMG000086537	ENCODEMT000502990	Antisense	Antisense	None	0.8999999761581421	None	None	None	None
m54284U_191107_221739/77595277/ccs	PacBio_Cortex_Rep1	mm10_ERCC_SIRV	chr2	116880236	116892494	+	9	1233	5774	502989	ENSMUSG00000027355.15	ENCODEMT000502989	Tmco5	ENCODEMT000502989	Known	ISM	Suffix	0.30000001192092896	None	None	None	None
m54284U_191107_221739/31851293/ccs	PacBio_Cortex_Rep1	mm10_ERCC_SIRV	chr18	82554527	82585627	+	6	2034	49728	129850	ENSMUSG00000041607.17	ENSMUST00000142850.8	Mbp	Mbp-212	Known	Known	None	0.20000000298023224	None	None	None	None
m54284U_191107_221739/53805159/ccs	PacBio_Cortex_Rep1	mm10_ERCC_SIRV	chr5	134639325	134619879	-	7	2403	15702	41240	ENSMUSG00000040731.13	ENSMUST00000202622.3	Eif4h	Eif4h-205	Known	Known	None	0.15000000596046448	None	None	None	None
m54284U_191109_043049/18548551/ccs	PacBio_Cortex_Rep2	mm10_ERCC_SIRV	chr4	126237308	126232168	-	12	2117	12070	502789	ENSMUSG00000028849.17	ENCODEMT000502789	Map7d1	ENCODEMT000502789	Known	ISM	Suffix	0.25	None	None	None	None
m54284U_191109_043049/179307245/ccs	PacBio_Cortex_Rep2	mm10_ERCC_SIRV	chr16	42340605	42248444	-	3	1372	45361	117542	ENSMUSG00000047261.9	ENSMUST00000102817.4	Gap43	Gap43-201	Known	Known	None	0.10000000149011612	None	None	None	None
m54284U_191107_221739/36963956/ccs	PacBio_Cortex_Rep1	mm10_ERCC_SIRV	chr1	181352628	181459964	+	6	1993	3180	7896	ENSMUSG00000026514.14	ENSMUST00000027795.13	Cnih3	Cnih3-201	Known	Known	None	0.44999998807907104	None	None	None	None
m54284U_191212_053548/123208074/ccs	PacBio_Hippocampus_Rep1	mm10_ERCC_SIRV	chr7	123378037	123430339	+	11	1295	23442	60950	ENSMUSG00000030763.7	ENSMUST00000033025.6	Lcmt1	Lcmt1-201	Known	Known	None	0.20000000298023224	None	None	None	None
m54284U_191212_053548/38339933/ccs	PacBio_Hippocampus_Rep1	mm10_ERCC_SIRV	chr9	103230269	103208880	-	17	2311	28861	75425	ENSMUSG00000032554.15	ENSMUST00000035158.15	Trf	Trf-201	Known	Known	None	0.30000001192092896	None	None	None	None
m54284U_191107_221739/32178345/ccs	PacBio_Cortex_Rep1	mm10_ERCC_SIRV	chr18	82554527	82585627	+	5	1911	49728	129852	ENSMUSG00000041607.17	ENSMUST00000133193.8	Mbp	Mbp-211	Known	Known	None	0.20000000298023224	None	None	None	None
m54284U_191109_043049/18680480/ccs	PacBio_Cortex_Rep2	mm10_ERCC_SIRV	chr4	126256303	126232170	-	18	3272	12070	31170	ENSMUSG00000028849.17	ENSMUST00000122129.7	Map7d1	Map7d1-203	Known	Known	None	0.25	None	None	None	None
m54284U_191212_053548/1441989/ccs	PacBio_Hippocampus_Rep1	mm10_ERCC_SIRV	chr16	42340556	42248444	-	3	1323	45361	117542	ENSMUSG00000047261.9	ENSMUST00000102817.4	Gap43	Gap43-201	Known	Known	None	0.10000000149011612	None	None	None	None
m54284U_191213_120042/20578561/ccs	PacBio_Hippocampus_Rep2	mm10_ERCC_SIRV	chr11	95414329	95493011	+	10	2437	34167	89983	ENSMUSG00000057522.15	ENSMUST00000107722.7	Spop	Spop-201	Known	Known	None	0.10000000149011612	None	None	None	None
m54284U_191212_053548/38404475/ccs	PacBio_Hippocampus_Rep1	mm10_ERCC_SIRV	chr9	103230269	103208880	-	17	2311	28861	75425	ENSMUSG00000032554.15	ENSMUST00000035158.15	Trf	Trf-201	Known	Known	None	0.30000001192092896	None	None	None	None
m54284U_191107_221739/32637538/ccs	PacBio_Cortex_Rep1	mm10_ERCC_SIRV	chr18	82554527	82585628	+	5	1912	49728	129852	ENSMUSG00000041607.17	ENSMUST00000133193.8	Mbp	Mbp-211	Known	Known	None	0.15000000596046448	None	None	None	None
m54284U_191107_221739/53873004/ccs	PacBio_Cortex_Rep1	mm10_ERCC_SIRV	chr5	134639345	134619879	-	6	2363	15702	41241	ENSMUSG00000040731.13	ENSMUST00000036125.9	Eif4h	Eif4h-201	Known	Known	None	0.15000000596046448	None	None	None	None
m54284U_191109_043049/19006436/ccs	PacBio_Cortex_Rep2	mm10_ERCC_SIRV	chr4	126256301	126232170	-	18	3270	12070	31170	ENSMUSG00000028849.17	ENSMUST00000122129.7	Map7d1	Map7d1-203	Known	Known	None	0.25	None	None	None	None
m54284U_191107_221739/112592455/ccs	PacBio_Cortex_Rep1	mm10_ERCC_SIRV	chr14	99313210	99315027	+	1	1818	42381	502991	ENSMUSG00000005148.8	ENCODEMT000502991	Klf5	ENCODEMT000502991	Known	ISM	None	0.30000001192092896	None	None	None	None
m54284U_191107_221739/39913327/ccs	PacBio_Cortex_Rep1	mm10_ERCC_SIRV	chr1	181352628	181459914	+	6	1943	3180	7896	ENSMUSG00000026514.14	ENSMUST00000027795.13	Cnih3	Cnih3-201	Known	Known	None	0.10000000149011612	None	None	None	None
m54284U_191109_043049/122422528/ccs	PacBio_Cortex_Rep2	mm10_ERCC_SIRV	chr14	99313377	99315036	+	1	1592	42381	502991	ENSMUSG00000005148.8	ENCODEMT000502991	Klf5	ENCODEMT000502991	Known	ISM	None	0.30000001192092896	None	None	None	None
m54284U_191212_053548/2034506/ccs	PacBio_Hippocampus_Rep1	mm10_ERCC_SIRV	chr16	42292674	42248443	-	2	1241	45361	502888	ENSMUSG00000047261.9	ENCODEMT000502888	Gap43	ENCODEMT000502888	Known	ISM	Suffix	0.10000000149011612	None	None	None	None
m54284U_191107_221739/32638654/ccs	PacBio_Cortex_Rep1	mm10_ERCC_SIRV	chr18	82554527	82585627	+	5	1911	49728	129852	ENSMUSG00000041607.17	ENSMUST00000133193.8	Mbp	Mbp-211	Known	Known	None	0.20000000298023224	None	None	None	None
m54284U_191109_043049/136381933/ccs	PacBio_Cortex_Rep2	mm10_ERCC_SIRV	chr2	116880017	116880358	+	1	342	5774	502992	ENSMUSG00000027355.15	ENCODEMT000502992	Tmco5	ENCODEMT000502992	Known	ISM	None	0.75	None	None	None	None
m54284U_191212_053548/131203327/ccs	PacBio_Hippocampus_Rep1	mm10_ERCC_SIRV	chr7	123378037	123430344	+	11	1300	23442	60950	ENSMUSG00000030763.7	ENSMUST00000033025.6	Lcmt1	Lcmt1-201	Known	Known	None	0.20000000298023224	None	None	None	None
m54284U_191109_043049/19597124/ccs	PacBio_Cortex_Rep2	mm10_ERCC_SIRV	chr4	126256296	126232168	-	17	3172	12070	502764	ENSMUSG00000028849.17	ENCODEMT000502764	Map7d1	ENCODEMT000502764	Known	NIC	None	0.25	None	None	None	None
m54284U_191212_053548/38406843/ccs	PacBio_Hippocampus_Rep1	mm10_ERCC_SIRV	chr9	103230270	103208880	-	17	2312	28861	75425	ENSMUSG00000032554.15	ENSMUST00000035158.15	Trf	Trf-201	Known	Known	None	0.30000001192092896	None	None	None	None
m54284U_191109_043049/109380847/ccs	PacBio_Cortex_Rep2	mm10_ERCC_SIRV	chr14	99313428	99315044	+	1	1549	42381	502991	ENSMUSG00000005148.8	ENCODEMT000502991	Klf5	ENCODEMT000502991	Known	ISM	None	0.10000000149011612	None	None	None	None
m54284U_191107_221739/54002754/ccs	PacBio_Cortex_Rep1	mm10_ERCC_SIRV	chr5	134639356	134619879	-	7	2434	15702	41240	ENSMUSG00000040731.13	ENSMUST00000202622.3	Eif4h	Eif4h-205	Known	Known	None	0.15000000596046448	None	None	None	None
m54284U_191107_221739/65339896/ccs	PacBio_Cortex_Rep1	mm10_ERCC_SIRV	chr14	99313548	99315030	+	1	1415	42381	502991	ENSMUSG00000005148.8	ENCODEMT000502991	Klf5	ENCODEMT000502991	Known	ISM	None	0.30000001192092896	None	None	None	None
m54284U_191213_120042/98895181/ccs	PacBio_Hippocampus_Rep2	mm10_ERCC_SIRV	chr11	95414329	95493010	+	10	2436	34167	89983	ENSMUSG00000057522.15	ENSMUST00000107722.7	Spop	Spop-201	Known	Known	None	0.10000000149011612	None	None	None	None
m54284U_191107_221739/32834269/ccs	PacBio_Cortex_Rep1	mm10_ERCC_SIRV	chr18	82554527	82585627	+	5	1911	49728	129852	ENSMUSG00000041607.17	ENSMUST00000133193.8	Mbp	Mbp-211	Known	Known	None	0.20000000298023224	None	None	None	None
m54284U_191107_221739/50398158/ccs	PacBio_Cortex_Rep1	mm10_ERCC_SIRV	chr1	181352628	181460014	+	6	2043	3180	7896	ENSMUSG00000026514.14	ENSMUST00000027795.13	Cnih3	Cnih3-201	Known	Known	None	0.800000011920929	None	None	None	None
m54284U_191109_043049/130549530/ccs	PacBio_Cortex_Rep2	mm10_ERCC_SIRV	chr14	99313559	99315044	+	1	1418	42381	502991	ENSMUSG00000005148.8	ENCODEMT000502991	Klf5	ENCODEMT000502991	Known	ISM	None	0.10000000149011612	None	None	None	None
m54284U_191109_043049/19793558/ccs	PacBio_Cortex_Rep2	mm10_ERCC_SIRV	chr4	126256301	126232170	-	18	3270	12070	31170	ENSMUSG00000028849.17	ENSMUST00000122129.7	Map7d1	Map7d1-203	Known	Known	None	0.25	None	None	None	None
m54284U_191212_053548/3476100/ccs	PacBio_Hippocampus_Rep1	mm10_ERCC_SIRV	chr16	42340550	42248444	-	3	1317	45361	117542	ENSMUSG00000047261.9	ENSMUST00000102817.4	Gap43	Gap43-201	Known	Known	None	0.10000000149011612	None	None	None	None
m54284U_191212_053548/38470933/ccs	PacBio_Hippocampus_Rep1	mm10_ERCC_SIRV	chr9	103230269	103208880	-	17	2311	28861	75425	ENSMUSG00000032554.15	ENSMUST00000035158.15	Trf	Trf-201	Known	Known	None	0.30000001192092896	None	None	None	None
m54284U_191212_053548/89851250/ccs	PacBio_Hippocampus_Rep1	mm10_ERCC_SIRV	chr14	99313915	99316215	+	1	2233	42381	502991	ENSMUSG00000005148.8	ENCODEMT000502991	Klf5	ENCODEMT000502991	Known	ISM	None	0.8999999761581421	None	None	None	None
m54284U_191109_043049/19924098/ccs	PacBio_Cortex_Rep2	mm10_ERCC_SIRV	chr4	126256295	126232170	-	18	3264	12070	31170	ENSMUSG00000028849.17	ENSMUST00000122129.7	Map7d1	Map7d1-203	Known	Known	None	0.25	None	None	None	None
m54284U_191107_221739/33031353/ccs	PacBio_Cortex_Rep1	mm10_ERCC_SIRV	chr18	82554527	82585625	+	5	1909	49728	129852	ENSMUSG00000041607.17	ENSMUST00000133193.8	Mbp	Mbp-211	Known	Known	None	0.20000000298023224	None	None	None	None
m54284U_191107_221739/55050864/ccs	PacBio_Cortex_Rep1	mm10_ERCC_SIRV	chr5	134639328	134619879	-	7	2406	15702	41240	ENSMUSG00000040731.13	ENSMUST00000202622.3	Eif4h	Eif4h-205	Known	Known	None	0.15000000596046448	None	None	None	None
m54284U_191212_053548/6031918/ccs	PacBio_Hippocampus_Rep1	mm10_ERCC_SIRV	chr16	42340523	42248444	-	3	1290	45361	117542	ENSMUSG00000047261.9	ENSMUST00000102817.4	Gap43	Gap43-201	Known	Known	None	0.10000000149011612	None	None	None	None
m54284U_191107_221739/137953588/ccs	PacBio_Cortex_Rep1	mm10_ERCC_SIRV	chr2	116880253	116893144	+	9	1866	5774	502989	ENSMUSG00000027355.15	ENCODEMT000502989	Tmco5	ENCODEMT000502989	Known	ISM	Suffix	0.15000000596046448	None	None	None	None
m54284U_191212_053548/132121503/ccs	PacBio_Hippocampus_Rep1	mm10_ERCC_SIRV	chr7	123378037	123430342	+	11	1298	23442	60950	ENSMUSG00000030763.7	ENSMUST00000033025.6	Lcmt1	Lcmt1-201	Known	Known	None	0.20000000298023224	None	None	None	None
m54284U_191109_043049/138806300/ccs	PacBio_Cortex_Rep2	mm10_ERCC_SIRV	chr14	99370262	99370086	-	1	177	86538	502993	ENCODEMG000086538	ENCODEMT000502993	ENCODEMG000086538	ENCODEMT000502993	Intergenic	Intergenic	None	0.44999998807907104	None	None	None	None
m54284U_191212_053548/38471722/ccs	PacBio_Hippocampus_Rep1	mm10_ERCC_SIRV	chr9	103230269	103208880	-	17	2311	28861	75425	ENSMUSG00000032554.15	ENSMUST00000035158.15	Trf	Trf-201	Known	Known	None	0.30000001192092896	None	None	None	None
m54284U_191107_221739/70648628/ccs	PacBio_Cortex_Rep1	mm10_ERCC_SIRV	chr1	181352628	181459901	+	6	1930	3180	7896	ENSMUSG00000026514.14	ENSMUST00000027795.13	Cnih3	Cnih3-201	Known	Known	None	0.25	None	None	None	None
m54284U_191109_043049/19989174/ccs	PacBio_Cortex_Rep2	mm10_ERCC_SIRV	chr4	126256282	126232170	-	18	3251	12070	31170	ENSMUSG00000028849.17	ENSMUST00000122129.7	Map7d1	Map7d1-203	Known	Known	None	0.25	None	None	None	None
m54284U_191213_120042/114361459/ccs	PacBio_Hippocampus_Rep2	mm10_ERCC_SIRV	chr11	95414329	95493013	+	10	2439	34167	89983	ENSMUSG00000057522.15	ENSMUST00000107722.7	Spop	Spop-201	Known	Known	None	0.10000000149011612	None	None	None	None
m54284U_191107_221739/33753935/ccs	PacBio_Cortex_Rep1	mm10_ERCC_SIRV	chr18	82554527	82585627	+	5	1911	49728	129852	ENSMUSG00000041607.17	ENSMUST00000133193.8	Mbp	Mbp-211	Known	Known	None	0.20000000298023224	None	None	None	None
m54284U_191109_043049/170000547/ccs	PacBio_Cortex_Rep2	mm10_ERCC_SIRV	chr14	99521744	99690965	+	7	2760	42387	502994	ENSMUSG00000115580.1	ENCODEMT000502994	Gm41230	ENCODEMT000502994	Known	NNC	None	0.20000000298023224	None	None	None	None
m54284U_191212_053548/7013366/ccs	PacBio_Hippocampus_Rep1	mm10_ERCC_SIRV	chr16	42340560	42248444	-	3	1327	45361	117542	ENSMUSG00000047261.9	ENSMUST00000102817.4	Gap43	Gap43-201	Known	Known	None	0.10000000149011612	None	None	None	None
m54284U_191107_221739/55249100/ccs	PacBio_Cortex_Rep1	mm10_ERCC_SIRV	chr5	134639345	134619879	-	7	2417	15702	41240	ENSMUSG00000040731.13	ENSMUST00000202622.3	Eif4h	Eif4h-205	Known	Known	None	0.15000000596046448	None	None	None	None
m54284U_191212_053548/38472279/ccs	PacBio_Hippocampus_Rep1	mm10_ERCC_SIRV	chr9	103230269	103208880	-	17	2311	28861	75425	ENSMUSG00000032554.15	ENSMUST00000035158.15	Trf	Trf-201	Known	Known	None	0.30000001192092896	None	None	None	None
m54284U_191109_043049/19991122/ccs	PacBio_Cortex_Rep2	mm10_ERCC_SIRV	chr4	126256290	126232170	-	18	3261	12070	502718	ENSMUSG00000028849.17	ENCODEMT000502718	Map7d1	ENCODEMT000502718	Known	NIC	None	0.25	None	None	None	None
m54284U_191109_043049/60621666/ccs	PacBio_Cortex_Rep2	mm10_ERCC_SIRV	chr14	99521907	99615867	+	3	2578	42387	502995	ENSMUSG00000115580.1	ENCODEMT000502995	Gm41230	ENCODEMT000502995	Known	NNC	None	0.75	None	None	None	None
m54284U_191107_221739/34016041/ccs	PacBio_Cortex_Rep1	mm10_ERCC_SIRV	chr18	82554527	82585626	+	5	1910	49728	129852	ENSMUSG00000041607.17	ENSMUST00000133193.8	Mbp	Mbp-211	Known	Known	None	0.20000000298023224	None	None	None	None
m54284U_191107_221739/18482174/ccs	PacBio_Cortex_Rep1	mm10_ERCC_SIRV	chr2	116880259	116892498	+	9	1214	5774	502989	ENSMUSG00000027355.15	ENCODEMT000502989	Tmco5	ENCODEMT000502989	Known	ISM	Suffix	0.20000000298023224	None	None	None	None
m54284U_191212_053548/11207391/ccs	PacBio_Hippocampus_Rep1	mm10_ERCC_SIRV	chr16	42340549	42248444	-	3	1316	45361	117542	ENSMUSG00000047261.9	ENSMUST00000102817.4	Gap43	Gap43-201	Known	Known	None	0.10000000149011612	None	None	None	None
m54284U_191107_221739/134743767/ccs	PacBio_Cortex_Rep1	mm10_ERCC_SIRV	chr14	99521912	99671582	+	4	1861	42387	502996	ENSMUSG00000115580.1	ENCODEMT000502996	Gm41230	ENCODEMT000502996	Known	NNC	None	0.699999988079071	None	None	None	None
m54284U_191212_053548/141166793/ccs	PacBio_Hippocampus_Rep1	mm10_ERCC_SIRV	chr7	123378037	123430344	+	11	1300	23442	60950	ENSMUSG00000030763.7	ENSMUST00000033025.6	Lcmt1	Lcmt1-201	Known	Known	None	0.20000000298023224	None	None	None	None
m54284U_191107_221739/79825364/ccs	PacBio_Cortex_Rep1	mm10_ERCC_SIRV	chr1	181352628	181460017	+	6	2046	3180	7896	ENSMUSG00000026514.14	ENSMUST00000027795.13	Cnih3	Cnih3-201	Known	Known	None	0.75	None	None	None	None
m54284U_191212_053548/38667181/ccs	PacBio_Hippocampus_Rep1	mm10_ERCC_SIRV	chr9	103230269	103208880	-	17	2311	28861	75425	ENSMUSG00000032554.15	ENSMUST00000035158.15	Trf	Trf-201	Known	Known	None	0.30000001192092896	None	None	None	None
m54284U_191109_043049/20318264/ccs	PacBio_Cortex_Rep2	mm10_ERCC_SIRV	chr4	126256281	126232170	-	18	3250	12070	31170	ENSMUSG00000028849.17	ENSMUST00000122129.7	Map7d1	Map7d1-203	Known	Known	None	0.25	None	None	None	None
m54284U_191107_221739/34474676/ccs	PacBio_Cortex_Rep1	mm10_ERCC_SIRV	chr18	82554527	82585627	+	5	1911	49728	129852	ENSMUSG00000041607.17	ENSMUST00000133193.8	Mbp	Mbp-211	Known	Known	None	0.20000000298023224	None	None	None	None
m54284U_191107_221739/55249532/ccs	PacBio_Cortex_Rep1	mm10_ERCC_SIRV	chr5	134639309	134619879	-	6	2327	15702	41241	ENSMUSG00000040731.13	ENSMUST00000036125.9	Eif4h	Eif4h-201	Known	Known	None	0.15000000596046448	None	None	None	None
m54284U_191212_053548/15860907/ccs	PacBio_Hippocampus_Rep1	mm10_ERCC_SIRV	chr16	42340529	42248444	-	3	1296	45361	117542	ENSMUSG00000047261.9	ENSMUST00000102817.4	Gap43	Gap43-201	Known	Known	None	0.10000000149011612	None	None	None	None
m54284U_191107_221739/17170920/ccs	PacBio_Cortex_Rep1	mm10_ERCC_SIRV	chr11	95414331	95493013	+	10	2437	34167	89983	ENSMUSG00000057522.15	ENSMUST00000107722.7	Spop	Spop-201	Known	Known	None	0.10000000149011612	None	None	None	None
m54284U_191109_043049/20318395/ccs	PacBio_Cortex_Rep2	mm10_ERCC_SIRV	chr4	126256293	126232170	-	18	3264	12070	502718	ENSMUSG00000028849.17	ENCODEMT000502718	Map7d1	ENCODEMT000502718	Known	NIC	None	0.25	None	None	None	None
m54284U_191107_221739/35130032/ccs	PacBio_Cortex_Rep1	mm10_ERCC_SIRV	chr18	82554527	82585627	+	6	1989	49728	129849	ENSMUSG00000041607.17	ENSMUST00000152071.8	Mbp	Mbp-215	Known	Known	None	0.20000000298023224	None	None	None	None
m54284U_191107_221739/86771958/ccs	PacBio_Cortex_Rep1	mm10_ERCC_SIRV	chr2	116880026	116893139	+	10	1915	5774	502997	ENSMUSG00000027355.15	ENCODEMT000502997	Tmco5	ENCODEMT000502997	Known	ISM	Suffix	0.15000000596046448	None	None	None	None
m54284U_191212_053548/38732692/ccs	PacBio_Hippocampus_Rep1	mm10_ERCC_SIRV	chr9	103230291	103208880	-	17	2333	28861	75425	ENSMUSG00000032554.15	ENSMUST00000035158.15	Trf	Trf-201	Known	Known	None	0.30000001192092896	None	None	None	None
m54284U_191109_043049/55052783/ccs	PacBio_Cortex_Rep2	mm10_ERCC_SIRV	chr14	99521747	99671582	+	4	1858	42387	502996	ENSMUSG00000115580.1	ENCODEMT000502996	Gm41230	ENCODEMT000502996	Known	NNC	None	0.699999988079071	None	None	None	None
m54284U_191212_053548/15992233/ccs	PacBio_Hippocampus_Rep1	mm10_ERCC_SIRV	chr16	42340536	42248444	-	3	1303	45361	117542	ENSMUSG00000047261.9	ENSMUST00000102817.4	Gap43	Gap43-201	Known	Known	None	0.10000000149011612	None	None	None	None
m54284U_191107_221739/86573579/ccs	PacBio_Cortex_Rep1	mm10_ERCC_SIRV	chr1	181352628	181460019	+	6	2048	3180	7896	ENSMUSG00000026514.14	ENSMUST00000027795.13	Cnih3	Cnih3-201	Known	Known	None	0.75	None	None	None	None
m54284U_191109_043049/20578396/ccs	PacBio_Cortex_Rep2	mm10_ERCC_SIRV	chr4	126256313	126232170	-	18	3282	12070	31170	ENSMUSG00000028849.17	ENSMUST00000122129.7	Map7d1	Map7d1-203	Known	Known	None	0.25	None	None	None	None
m54284U_191107_221739/55313997/ccs	PacBio_Cortex_Rep1	mm10_ERCC_SIRV	chr5	134639323	134619879	-	7	2401	15702	41240	ENSMUSG00000040731.13	ENSMUST00000202622.3	Eif4h	Eif4h-205	Known	Known	None	0.15000000596046448	None	None	None	None
m54284U_191212_053548/143919431/ccs	PacBio_Hippocampus_Rep1	mm10_ERCC_SIRV	chr7	123378037	123430348	+	11	1304	23442	60950	ENSMUSG00000030763.7	ENSMUST00000033025.6	Lcmt1	Lcmt1-201	Known	Known	None	0.25	None	None	None	None
m54284U_191107_221739/35455109/ccs	PacBio_Cortex_Rep1	mm10_ERCC_SIRV	chr18	82554527	82585625	+	6	2032	49728	129850	ENSMUSG00000041607.17	ENSMUST00000142850.8	Mbp	Mbp-212	Known	Known	None	0.20000000298023224	None	None	None	None
m54284U_191212_053548/16516051/ccs	PacBio_Hippocampus_Rep1	mm10_ERCC_SIRV	chr16	42340549	42248444	-	3	1316	45361	117542	ENSMUSG00000047261.9	ENSMUST00000102817.4	Gap43	Gap43-201	Known	Known	None	0.10000000149011612	None	None	None	None
m54284U_191212_053548/38799392/ccs	PacBio_Hippocampus_Rep1	mm10_ERCC_SIRV	chr9	103230269	103208880	-	17	2311	28861	75425	ENSMUSG00000032554.15	ENSMUST00000035158.15	Trf	Trf-201	Known	Known	None	0.30000001192092896	None	None	None	None
m54284U_191107_221739/101318929/ccs	PacBio_Cortex_Rep1	mm10_ERCC_SIRV	chr11	95414331	95493011	+	10	2435	34167	89983	ENSMUSG00000057522.15	ENSMUST00000107722.7	Spop	Spop-201	Known	Known	None	0.10000000149011612	None	None	None	None
m54284U_191213_120042/159253633/ccs	PacBio_Hippocampus_Rep2	mm10_ERCC_SIRV	chr14	99522550	99671582	+	4	1896	42387	502998	ENSMUSG00000115580.1	ENCODEMT000502998	Gm41230	ENCODEMT000502998	Known	NIC	None	0.699999988079071	None	None	None	None
m54284U_191107_221739/35719046/ccs	PacBio_Cortex_Rep1	mm10_ERCC_SIRV	chr18	82554527	82585627	+	6	2034	49728	129850	ENSMUSG00000041607.17	ENSMUST00000142850.8	Mbp	Mbp-212	Known	Known	None	0.20000000298023224	None	None	None	None
m54284U_191109_043049/20711832/ccs	PacBio_Cortex_Rep2	mm10_ERCC_SIRV	chr4	126256293	126232168	-	18	3270	12070	502752	ENSMUSG00000028849.17	ENCODEMT000502752	Map7d1	ENCODEMT000502752	Known	NIC	None	0.25	None	None	None	None
m54284U_191107_221739/134612392/ccs	PacBio_Cortex_Rep1	mm10_ERCC_SIRV	chr2	116880259	116892494	+	9	1210	5774	502989	ENSMUSG00000027355.15	ENCODEMT000502989	Tmco5	ENCODEMT000502989	Known	ISM	Suffix	0.30000001192092896	None	None	None	None
m54284U_191107_221739/89916798/ccs	PacBio_Cortex_Rep1	mm10_ERCC_SIRV	chr1	181352628	181460484	+	6	2513	3180	7896	ENSMUSG00000026514.14	ENSMUST00000027795.13	Cnih3	Cnih3-201	Known	Known	None	0.30000001192092896	None	None	None	None
m54284U_191212_053548/17892054/ccs	PacBio_Hippocampus_Rep1	mm10_ERCC_SIRV	chr16	42340536	42248444	-	3	1303	45361	117542	ENSMUSG00000047261.9	ENSMUST00000102817.4	Gap43	Gap43-201	Known	Known	None	0.10000000149011612	None	None	None	None
m54284U_191109_043049/17892793/ccs	PacBio_Cortex_Rep2	mm10_ERCC_SIRV	chr2	116880026	116892684	+	9	1398	5774	502999	ENSMUSG00000027355.15	ENCODEMT000502999	Tmco5	ENCODEMT000502999	Known	NNC	None	0.15000000596046448	None	None	None	None
m54284U_191107_221739/55379277/ccs	PacBio_Cortex_Rep1	mm10_ERCC_SIRV	chr5	134639360	134619879	-	7	2438	15702	41240	ENSMUSG00000040731.13	ENSMUST00000202622.3	Eif4h	Eif4h-205	Known	Known	None	0.15000000596046448	None	None	None	None
m54284U_191212_053548/38800123/ccs	PacBio_Hippocampus_Rep1	mm10_ERCC_SIRV	chr9	103230269	103208880	-	17	2311	28861	75425	ENSMUSG00000032554.15	ENSMUST00000035158.15	Trf	Trf-201	Known	Known	None	0.30000001192092896	None	None	None	None
m54284U_191107_221739/35916133/ccs	PacBio_Cortex_Rep1	mm10_ERCC_SIRV	chr18	82554527	82585627	+	5	1911	49728	129852	ENSMUSG00000041607.17	ENSMUST00000133193.8	Mbp	Mbp-211	Known	Known	None	0.20000000298023224	None	None	None	None
m54284U_191109_043049/20840684/ccs	PacBio_Cortex_Rep2	mm10_ERCC_SIRV	chr4	126256301	126232170	-	18	3270	12070	31170	ENSMUSG00000028849.17	ENSMUST00000122129.7	Map7d1	Map7d1-203	Known	Known	None	0.25	None	None	None	None
m54284U_191212_053548/136514157/ccs	PacBio_Hippocampus_Rep1	mm10_ERCC_SIRV	chr14	99525344	99523612	-	1	1733	86539	503000	ENCODEMG000086539	ENCODEMT000503000	ENCODEMG000086539	ENCODEMT000503000	Antisense	Antisense	None	0.8500000238418579	None	None	None	None
m54284U_191212_053548/162726519/ccs	PacBio_Hippocampus_Rep1	mm10_ERCC_SIRV	chr7	123378037	123430348	+	11	1304	23442	60950	ENSMUSG00000030763.7	ENSMUST00000033025.6	Lcmt1	Lcmt1-201	Known	Known	None	0.25	None	None	None	None
m54284U_191212_053548/28049842/ccs	PacBio_Hippocampus_Rep1	mm10_ERCC_SIRV	chr16	42340562	42248444	-	3	1329	45361	117542	ENSMUSG00000047261.9	ENSMUST00000102817.4	Gap43	Gap43-201	Known	Known	None	0.10000000149011612	None	None	None	None
m54284U_191107_221739/36373841/ccs	PacBio_Cortex_Rep1	mm10_ERCC_SIRV	chr18	82554527	82585627	+	5	1911	49728	129852	ENSMUSG00000041607.17	ENSMUST00000133193.8	Mbp	Mbp-211	Known	Known	None	0.20000000298023224	None	None	None	None
m54284U_191212_053548/38865062/ccs	PacBio_Hippocampus_Rep1	mm10_ERCC_SIRV	chr9	103230350	103208880	-	17	2392	28861	75425	ENSMUSG00000032554.15	ENSMUST00000035158.15	Trf	Trf-201	Known	Known	None	0.30000001192092896	None	None	None	None
m54284U_191109_043049/20972446/ccs	PacBio_Cortex_Rep2	mm10_ERCC_SIRV	chr4	126256278	126232170	-	18	3247	12070	31170	ENSMUSG00000028849.17	ENSMUST00000122129.7	Map7d1	Map7d1-203	Known	Known	None	0.25	None	None	None	None
m54284U_191107_221739/122620363/ccs	PacBio_Cortex_Rep1	mm10_ERCC_SIRV	chr11	95414331	95493008	+	10	2432	34167	89983	ENSMUSG00000057522.15	ENSMUST00000107722.7	Spop	Spop-201	Known	Known	None	0.10000000149011612	None	None	None	None
m54284U_191213_120042/138152301/ccs	PacBio_Hippocampus_Rep2	mm10_ERCC_SIRV	chr14	99584335	99547147	-	4	283	86540	503001	ENCODEMG000086540	ENCODEMT000503001	ENCODEMG000086540	ENCODEMT000503001	Antisense	Antisense	None	0.699999988079071	None	None	None	None
m54284U_191109_043049/21236220/ccs	PacBio_Cortex_Rep2	mm10_ERCC_SIRV	chr4	126256302	126232170	-	17	3156	12070	503002	ENSMUSG00000028849.17	ENCODEMT000503002	Map7d1	ENCODEMT000503002	Known	NNC	None	0.25	None	None	None	None
m54284U_191107_221739/94241140/ccs	PacBio_Cortex_Rep1	mm10_ERCC_SIRV	chr1	181352628	181460493	+	6	2522	3180	7896	ENSMUSG00000026514.14	ENSMUST00000027795.13	Cnih3	Cnih3-201	Known	Known	None	0.20000000298023224	None	None	None	None
m54284U_191212_053548/34275904/ccs	PacBio_Hippocampus_Rep1	mm10_ERCC_SIRV	chr16	42340554	42248444	-	3	1321	45361	117542	ENSMUSG00000047261.9	ENSMUST00000102817.4	Gap43	Gap43-201	Known	Known	None	0.10000000149011612	None	None	None	None
m54284U_191109_043049/80414267/ccs	PacBio_Cortex_Rep2	mm10_ERCC_SIRV	chr2	116880259	116892494	+	9	1210	5774	502989	ENSMUSG00000027355.15	ENCODEMT000502989	Tmco5	ENCODEMT000502989	Known	ISM	Suffix	0.30000001192092896	None	None	None	None
m54284U_191107_221739/55577277/ccs	PacBio_Cortex_Rep1	mm10_ERCC_SIRV	chr5	134622083	134619882	-	2	1877	15702	501152	ENSMUSG00000040731.13	ENCODEMT000501152	Eif4h	ENCODEMT000501152	Known	ISM	Suffix	0.15000000596046448	None	None	None	None
m54284U_191107_221739/37027874/ccs	PacBio_Cortex_Rep1	mm10_ERCC_SIRV	chr18	82554527	82585627	+	4	1899	49728	129855	ENSMUSG00000041607.17	ENSMUST00000075372.12	Mbp	Mbp-203	Known	Known	None	0.20000000298023224	None	None	None	None
m54284U_191212_053548/38930914/ccs	PacBio_Hippocampus_Rep1	mm10_ERCC_SIRV	chr9	103230269	103208880	-	17	2311	28861	75425	ENSMUSG00000032554.15	ENSMUST00000035158.15	Trf	Trf-201	Known	Known	None	0.30000001192092896	None	None	None	None
m54284U_191213_120042/6685822/ccs	PacBio_Hippocampus_Rep2	mm10_ERCC_SIRV	chr7	123378037	123430347	+	11	1303	23442	60950	ENSMUSG00000030763.7	ENSMUST00000033025.6	Lcmt1	Lcmt1-201	Known	Known	None	0.25	None	None	None	None
m54284U_191109_043049/21301385/ccs	PacBio_Cortex_Rep2	mm10_ERCC_SIRV	chr4	126256304	126232170	-	18	3273	12070	31170	ENSMUSG00000028849.17	ENSMUST00000122129.7	Map7d1	Map7d1-203	Known	Known	None	0.25	None	None	None	None
m54284U_191213_120042/150932033/ccs	PacBio_Hippocampus_Rep2	mm10_ERCC_SIRV	chr14	99578481	99631661	+	3	2073	86541	503003	ENCODEMG000086541	ENCODEMT000503003	ENCODEMG000086541	ENCODEMT000503003	Antisense	Antisense	None	0.30000001192092896	None	None	None	None
m54284U_191107_221739/37814448/ccs	PacBio_Cortex_Rep1	mm10_ERCC_SIRV	chr18	82554527	82585627	+	5	1911	49728	129852	ENSMUSG00000041607.17	ENSMUST00000133193.8	Mbp	Mbp-211	Known	Known	None	0.20000000298023224	None	None	None	None
m54284U_191212_053548/42468808/ccs	PacBio_Hippocampus_Rep1	mm10_ERCC_SIRV	chr16	42340569	42248444	-	3	1336	45361	117542	ENSMUSG00000047261.9	ENSMUST00000102817.4	Gap43	Gap43-201	Known	Known	None	0.10000000149011612	None	None	None	None
m54284U_191109_043049/50069641/ccs	PacBio_Cortex_Rep2	mm10_ERCC_SIRV	chr11	95414337	95493016	+	10	2362	34167	499486	ENSMUSG00000057522.15	ENCODEMT000499486	Spop	ENCODEMT000499486	Known	ISM	Suffix	0.10000000149011612	None	None	None	None
m54284U_191212_053548/38994419/ccs	PacBio_Hippocampus_Rep1	mm10_ERCC_SIRV	chr9	103230269	103208880	-	17	2311	28861	75425	ENSMUSG00000032554.15	ENSMUST00000035158.15	Trf	Trf-201	Known	Known	None	0.30000001192092896	None	None	None	None
m54284U_191107_221739/144181774/ccs	PacBio_Cortex_Rep1	mm10_ERCC_SIRV	chr2	116880285	116892497	+	9	1187	5774	502989	ENSMUSG00000027355.15	ENCODEMT000502989	Tmco5	ENCODEMT000502989	Known	ISM	Suffix	0.20000000298023224	None	None	None	None
m54284U_191107_221739/100468767/ccs	PacBio_Cortex_Rep1	mm10_ERCC_SIRV	chr1	181352628	181460480	+	6	2509	3180	7896	ENSMUSG00000026514.14	ENSMUST00000027795.13	Cnih3	Cnih3-201	Known	Known	None	0.30000001192092896	None	None	None	None
m54284U_191213_120042/82840067/ccs	PacBio_Hippocampus_Rep2	mm10_ERCC_SIRV	chr14	99578719	99689320	+	5	1940	42387	503004	ENSMUSG00000115580.1	ENCODEMT000503004	Gm41230	ENCODEMT000503004	Known	NNC	None	0.10000000149011612	None	None	None	None
m54284U_191107_221739/55640825/ccs	PacBio_Cortex_Rep1	mm10_ERCC_SIRV	chr5	134639327	134619879	-	6	2345	15702	41241	ENSMUSG00000040731.13	ENSMUST00000036125.9	Eif4h	Eif4h-201	Known	Known	None	0.15000000596046448	None	None	None	None
m54284U_191109_043049/21496463/ccs	PacBio_Cortex_Rep2	mm10_ERCC_SIRV	chr4	126256315	126232170	-	18	3284	12070	31170	ENSMUSG00000028849.17	ENSMUST00000122129.7	Map7d1	Map7d1-203	Known	Known	None	0.25	None	None	None	None
m54284U_191107_221739/38930649/ccs	PacBio_Cortex_Rep1	mm10_ERCC_SIRV	chr18	82554527	82585625	+	6	2032	49728	129850	ENSMUSG00000041607.17	ENSMUST00000142850.8	Mbp	Mbp-212	Known	Known	None	0.20000000298023224	None	None	None	None
m54284U_191109_043049/22022396/ccs	PacBio_Cortex_Rep2	mm10_ERCC_SIRV	chr4	126237865	126232170	-	13	2321	12070	503005	ENSMUSG00000028849.17	ENCODEMT000503005	Map7d1	ENCODEMT000503005	Known	NNC	None	0.25	None	None	None	None
m54284U_191212_053548/48499506/ccs	PacBio_Hippocampus_Rep1	mm10_ERCC_SIRV	chr16	42340526	42248444	-	3	1287	45361	117542	ENSMUSG00000047261.9	ENSMUST00000102817.4	Gap43	Gap43-201	Known	Known	None	0.10000000149011612	None	None	None	None
m54284U_191212_053548/38996790/ccs	PacBio_Hippocampus_Rep1	mm10_ERCC_SIRV	chr9	103230269	103208880	-	17	2311	28861	75425	ENSMUSG00000032554.15	ENSMUST00000035158.15	Trf	Trf-201	Known	Known	None	0.30000001192092896	None	None	None	None
m54284U_191213_120042/9503605/ccs	PacBio_Hippocampus_Rep2	mm10_ERCC_SIRV	chr7	123378037	123430341	+	11	1297	23442	60950	ENSMUSG00000030763.7	ENSMUST00000033025.6	Lcmt1	Lcmt1-201	Known	Known	None	0.20000000298023224	None	None	None	None
m54284U_191107_221739/39977734/ccs	PacBio_Cortex_Rep1	mm10_ERCC_SIRV	chr18	82554527	82585607	+	5	1891	49728	129852	ENSMUSG00000041607.17	ENSMUST00000133193.8	Mbp	Mbp-211	Known	Known	None	0.6000000238418579	None	None	None	None
m54284U_191109_043049/172624314/ccs	PacBio_Cortex_Rep2	mm10_ERCC_SIRV	chr2	116880300	116892505	+	9	1180	5774	502989	ENSMUSG00000027355.15	ENCODEMT000502989	Tmco5	ENCODEMT000502989	Known	ISM	Suffix	0.30000001192092896	None	None	None	None
m54284U_191109_043049/22152337/ccs	PacBio_Cortex_Rep2	mm10_ERCC_SIRV	chr4	126256301	126232170	-	18	3270	12070	31170	ENSMUSG00000028849.17	ENSMUST00000122129.7	Map7d1	Map7d1-203	Known	Known	None	0.25	None	None	None	None
m54284U_191212_053548/51578469/ccs	PacBio_Hippocampus_Rep1	mm10_ERCC_SIRV	chr16	42340608	42248444	-	3	1375	45361	117542	ENSMUSG00000047261.9	ENSMUST00000102817.4	Gap43	Gap43-201	Known	Known	None	0.10000000149011612	None	None	None	None
m54284U_191107_221739/100862027/ccs	PacBio_Cortex_Rep1	mm10_ERCC_SIRV	chr1	181352628	181459905	+	6	1934	3180	7896	ENSMUSG00000026514.14	ENSMUST00000027795.13	Cnih3	Cnih3-201	Known	Known	None	0.20000000298023224	None	None	None	None
m54284U_191107_221739/56427923/ccs	PacBio_Cortex_Rep1	mm10_ERCC_SIRV	chr5	134639339	134619879	-	7	2417	15702	41240	ENSMUSG00000040731.13	ENSMUST00000202622.3	Eif4h	Eif4h-205	Known	Known	None	0.15000000596046448	None	None	None	None
m54284U_191109_043049/104793878/ccs	PacBio_Cortex_Rep2	mm10_ERCC_SIRV	chr11	95414331	95492583	+	10	2007	34167	89983	ENSMUSG00000057522.15	ENSMUST00000107722.7	Spop	Spop-201	Known	Known	None	0.3499999940395355	None	None	None	None
m54284U_191212_053548/39059481/ccs	PacBio_Hippocampus_Rep1	mm10_ERCC_SIRV	chr9	103230269	103208880	-	17	2311	28861	75425	ENSMUSG00000032554.15	ENSMUST00000035158.15	Trf	Trf-201	Known	Known	None	0.30000001192092896	None	None	None	None
m54284U_191107_221739/40501301/ccs	PacBio_Cortex_Rep1	mm10_ERCC_SIRV	chr18	82554527	82585627	+	5	1911	49728	129852	ENSMUSG00000041607.17	ENSMUST00000133193.8	Mbp	Mbp-211	Known	Known	None	0.20000000298023224	None	None	None	None
m54284U_191109_043049/20711439/ccs	PacBio_Cortex_Rep2	mm10_ERCC_SIRV	chr14	99578730	99673710	+	3	3888	42387	503006	ENSMUSG00000115580.1	ENCODEMT000503006	Gm41230	ENCODEMT000503006	Known	NIC	None	0.20000000298023224	None	None	None	None
m54284U_191109_043049/22282897/ccs	PacBio_Cortex_Rep2	mm10_ERCC_SIRV	chr4	126256303	126232170	-	18	3272	12070	31170	ENSMUSG00000028849.17	ENSMUST00000122129.7	Map7d1	Map7d1-203	Known	Known	None	0.25	None	None	None	None
m54284U_191107_221739/40763466/ccs	PacBio_Cortex_Rep1	mm10_ERCC_SIRV	chr18	82554527	82585621	+	5	1905	49728	129852	ENSMUSG00000041607.17	ENSMUST00000133193.8	Mbp	Mbp-211	Known	Known	None	0.20000000298023224	None	None	None	None
m54284U_191212_053548/58919669/ccs	PacBio_Hippocampus_Rep1	mm10_ERCC_SIRV	chr16	42340607	42248444	-	3	1374	45361	117542	ENSMUSG00000047261.9	ENSMUST00000102817.4	Gap43	Gap43-201	Known	Known	None	0.10000000149011612	None	None	None	None
m54284U_191212_053548/40632499/ccs	PacBio_Hippocampus_Rep1	mm10_ERCC_SIRV	chr2	116880312	116892492	+	9	1155	5774	502989	ENSMUSG00000027355.15	ENCODEMT000502989	Tmco5	ENCODEMT000502989	Known	ISM	Suffix	0.30000001192092896	None	None	None	None
m54284U_191213_120042/12322460/ccs	PacBio_Hippocampus_Rep2	mm10_ERCC_SIRV	chr7	123378037	123430348	+	11	1304	23442	60950	ENSMUSG00000030763.7	ENSMUST00000033025.6	Lcmt1	Lcmt1-201	Known	Known	None	0.25	None	None	None	None
m54284U_191212_053548/39127138/ccs	PacBio_Hippocampus_Rep1	mm10_ERCC_SIRV	chr9	103230269	103208880	-	17	2311	28861	75425	ENSMUSG00000032554.15	ENSMUST00000035158.15	Trf	Trf-201	Known	Known	None	0.30000001192092896	None	None	None	None
m54284U_191107_221739/174393240/ccs	PacBio_Cortex_Rep1	mm10_ERCC_SIRV	chr14	99588745	99587042	-	1	1704	86542	503007	ENCODEMG000086542	ENCODEMT000503007	ENCODEMG000086542	ENCODEMT000503007	Antisense	Antisense	None	1.0	None	None	None	None
m54284U_191107_221739/115212579/ccs	PacBio_Cortex_Rep1	mm10_ERCC_SIRV	chr1	181352628	181459897	+	6	1926	3180	7896	ENSMUSG00000026514.14	ENSMUST00000027795.13	Cnih3	Cnih3-201	Known	Known	None	0.4000000059604645	None	None	None	None
m54284U_191107_221739/57148806/ccs	PacBio_Cortex_Rep1	mm10_ERCC_SIRV	chr5	134639325	134619879	-	7	2403	15702	41240	ENSMUSG00000040731.13	ENSMUST00000202622.3	Eif4h	Eif4h-205	Known	Known	None	0.15000000596046448	None	None	None	None
m54284U_191107_221739/40765029/ccs	PacBio_Cortex_Rep1	mm10_ERCC_SIRV	chr18	82554527	82585632	+	6	2039	49728	129850	ENSMUSG00000041607.17	ENSMUST00000142850.8	Mbp	Mbp-212	Known	Known	None	0.10000000149011612	None	None	None	None
m54284U_191109_043049/22284915/ccs	PacBio_Cortex_Rep2	mm10_ERCC_SIRV	chr4	126237817	126232170	-	13	2276	12070	503008	ENSMUSG00000028849.17	ENCODEMT000503008	Map7d1	ENCODEMT000503008	Known	NIC	None	0.25	None	None	None	None
m54284U_191212_053548/2295348/ccs	PacBio_Hippocampus_Rep1	mm10_ERCC_SIRV	chr14	99589502	99587042	-	1	2461	86542	503007	ENCODEMG000086542	ENCODEMT000503007	ENCODEMG000086542	ENCODEMT000503007	Antisense	Antisense	None	1.0	None	None	None	None
m54284U_191212_053548/61735318/ccs	PacBio_Hippocampus_Rep1	mm10_ERCC_SIRV	chr16	42340562	42248444	-	3	1329	45361	117542	ENSMUSG00000047261.9	ENSMUST00000102817.4	Gap43	Gap43-201	Known	Known	None	0.10000000149011612	None	None	None	None
m54284U_191212_053548/2165580/ccs	PacBio_Hippocampus_Rep1	mm10_ERCC_SIRV	chr11	95414331	95493023	+	10	2447	34167	89983	ENSMUSG00000057522.15	ENSMUST00000107722.7	Spop	Spop-201	Known	Known	None	0.10000000149011612	None	None	None	None
m54284U_191212_053548/82839980/ccs	PacBio_Hippocampus_Rep1	mm10_ERCC_SIRV	chr14	99588747	99587042	-	1	1706	86542	503007	ENCODEMG000086542	ENCODEMT000503007	ENCODEMG000086542	ENCODEMT000503007	Antisense	Antisense	None	1.0	None	None	None	None
m54284U_191212_053548/39257111/ccs	PacBio_Hippocampus_Rep1	mm10_ERCC_SIRV	chr9	103230269	103208880	-	17	2311	28861	75425	ENSMUSG00000032554.15	ENSMUST00000035158.15	Trf	Trf-201	Known	Known	None	0.30000001192092896	None	None	None	None
m54284U_191107_221739/41813090/ccs	PacBio_Cortex_Rep1	mm10_ERCC_SIRV	chr18	82554527	82585626	+	5	1910	49728	129852	ENSMUSG00000041607.17	ENSMUST00000133193.8	Mbp	Mbp-211	Known	Known	None	0.20000000298023224	None	None	None	None
m54284U_191212_053548/107416164/ccs	PacBio_Hippocampus_Rep1	mm10_ERCC_SIRV	chr14	99589410	99587042	-	1	2369	86542	503007	ENCODEMG000086542	ENCODEMT000503007	ENCODEMG000086542	ENCODEMT000503007	Antisense	Antisense	None	1.0	None	None	None	None
m54284U_191212_053548/112854605/ccs	PacBio_Hippocampus_Rep1	mm10_ERCC_SIRV	chr14	99589502	99587042	-	1	2461	86542	503007	ENCODEMG000086542	ENCODEMT000503007	ENCODEMG000086542	ENCODEMT000503007	Antisense	Antisense	None	1.0	None	None	None	None
m54284U_191212_053548/100139790/ccs	PacBio_Hippocampus_Rep1	mm10_ERCC_SIRV	chr2	116886809	116892494	+	3	1926	5774	15113	ENSMUSG00000027355.15	ENSMUST00000146144.1	Tmco5	Tmco5-203	Known	Known	None	0.30000001192092896	None	None	None	None
m54284U_191109_043049/22676623/ccs	PacBio_Cortex_Rep2	mm10_ERCC_SIRV	chr4	126236917	126232168	-	11	1958	12070	502762	ENSMUSG00000028849.17	ENCODEMT000502762	Map7d1	ENCODEMT000502762	Known	ISM	Suffix	0.25	None	None	None	None
m54284U_191213_120042/20317242/ccs	PacBio_Hippocampus_Rep2	mm10_ERCC_SIRV	chr7	123378037	123430343	+	11	1299	23442	60950	ENSMUSG00000030763.7	ENSMUST00000033025.6	Lcmt1	Lcmt1-201	Known	Known	None	0.20000000298023224	None	None	None	None
m54284U_191212_053548/66453942/ccs	PacBio_Hippocampus_Rep1	mm10_ERCC_SIRV	chr16	42340526	42248444	-	3	1293	45361	117542	ENSMUSG00000047261.9	ENSMUST00000102817.4	Gap43	Gap43-201	Known	Known	None	0.10000000149011612	None	None	None	None
m54284U_191107_221739/57475141/ccs	PacBio_Cortex_Rep1	mm10_ERCC_SIRV	chr5	134639333	134619879	-	7	2411	15702	41240	ENSMUSG00000040731.13	ENSMUST00000202622.3	Eif4h	Eif4h-205	Known	Known	None	0.15000000596046448	None	None	None	None
m54284U_191107_221739/119016277/ccs	PacBio_Cortex_Rep1	mm10_ERCC_SIRV	chr1	181352628	181460491	+	6	2520	3180	7896	ENSMUSG00000026514.14	ENSMUST00000027795.13	Cnih3	Cnih3-201	Known	Known	None	0.15000000596046448	None	None	None	None
m54284U_191212_053548/134219120/ccs	PacBio_Hippocampus_Rep1	mm10_ERCC_SIRV	chr14	99589502	99587042	-	1	2461	86542	503007	ENCODEMG000086542	ENCODEMT000503007	ENCODEMG000086542	ENCODEMT000503007	Antisense	Antisense	None	1.0	None	None	None	None
m54284U_191107_221739/41880087/ccs	PacBio_Cortex_Rep1	mm10_ERCC_SIRV	chr18	82554527	82585625	+	6	2032	49728	129850	ENSMUSG00000041607.17	ENSMUST00000142850.8	Mbp	Mbp-212	Known	Known	None	0.20000000298023224	None	None	None	None
m54284U_191212_053548/39258209/ccs	PacBio_Hippocampus_Rep1	mm10_ERCC_SIRV	chr9	103230269	103208880	-	17	2311	28861	75425	ENSMUSG00000032554.15	ENSMUST00000035158.15	Trf	Trf-201	Known	Known	None	0.30000001192092896	None	None	None	None
m54284U_191212_053548/47842972/ccs	PacBio_Hippocampus_Rep1	mm10_ERCC_SIRV	chr2	116900061	116889928	-	4	3130	86543	503009	ENCODEMG000086543	ENCODEMT000503009	ENCODEMG000086543	ENCODEMT000503009	Antisense	Antisense	None	0.15000000596046448	None	None	None	None
m54284U_191213_120042/108005716/ccs	PacBio_Hippocampus_Rep2	mm10_ERCC_SIRV	chr14	99589268	99587042	-	1	2227	86542	503007	ENCODEMG000086542	ENCODEMT000503007	ENCODEMG000086542	ENCODEMT000503007	Antisense	Antisense	None	1.0	None	None	None	None
m54284U_191109_043049/22937794/ccs	PacBio_Cortex_Rep2	mm10_ERCC_SIRV	chr4	126256303	126232170	-	17	3146	12070	31172	ENSMUSG00000028849.17	ENSMUST00000106132.2	Map7d1	Map7d1-202	Known	Known	None	0.25	None	None	None	None
m54284U_191107_221739/41880252/ccs	PacBio_Cortex_Rep1	mm10_ERCC_SIRV	chr18	82554527	82585625	+	5	1909	49728	129852	ENSMUSG00000041607.17	ENSMUST00000133193.8	Mbp	Mbp-211	Known	Known	None	0.20000000298023224	None	None	None	None
m54284U_191212_053548/72550042/ccs	PacBio_Hippocampus_Rep1	mm10_ERCC_SIRV	chr16	42340547	42248444	-	3	1314	45361	117542	ENSMUSG00000047261.9	ENSMUST00000102817.4	Gap43	Gap43-201	Known	Known	None	0.10000000149011612	None	None	None	None
m54284U_191213_120042/108987352/ccs	PacBio_Hippocampus_Rep2	mm10_ERCC_SIRV	chr14	99589502	99587042	-	1	2461	86542	503007	ENCODEMG000086542	ENCODEMT000503007	ENCODEMG000086542	ENCODEMT000503007	Antisense	Antisense	None	1.0	None	None	None	None
m54284U_191212_053548/5702294/ccs	PacBio_Hippocampus_Rep1	mm10_ERCC_SIRV	chr11	95414331	95492203	+	10	1627	34167	89983	ENSMUSG00000057522.15	ENSMUST00000107722.7	Spop	Spop-201	Known	Known	None	0.699999988079071	None	None	None	None
m54284U_191212_053548/39324502/ccs	PacBio_Hippocampus_Rep1	mm10_ERCC_SIRV	chr9	103230269	103208880	-	17	2311	28861	75425	ENSMUSG00000032554.15	ENSMUST00000035158.15	Trf	Trf-201	Known	Known	None	0.30000001192092896	None	None	None	None
m54284U_191107_221739/57936257/ccs	PacBio_Cortex_Rep1	mm10_ERCC_SIRV	chr5	134639331	134619879	-	7	2409	15702	41240	ENSMUSG00000040731.13	ENSMUST00000202622.3	Eif4h	Eif4h-205	Known	Known	None	0.15000000596046448	None	None	None	None
m54284U_191107_221739/41943374/ccs	PacBio_Cortex_Rep1	mm10_ERCC_SIRV	chr18	82554527	82585607	+	6	2014	49728	129850	ENSMUSG00000041607.17	ENSMUST00000142850.8	Mbp	Mbp-212	Known	Known	None	0.6000000238418579	None	None	None	None
m54284U_191107_221739/123602162/ccs	PacBio_Cortex_Rep1	mm10_ERCC_SIRV	chr1	181352628	181459910	+	6	1939	3180	7896	ENSMUSG00000026514.14	ENSMUST00000027795.13	Cnih3	Cnih3-201	Known	Known	None	0.20000000298023224	None	None	None	None
m54284U_191213_120042/24119350/ccs	PacBio_Hippocampus_Rep2	mm10_ERCC_SIRV	chr7	123378037	123430358	+	11	1314	23442	60950	ENSMUSG00000030763.7	ENSMUST00000033025.6	Lcmt1	Lcmt1-201	Known	Known	None	0.3499999940395355	None	None	None	None
m54284U_191109_043049/23136920/ccs	PacBio_Cortex_Rep2	mm10_ERCC_SIRV	chr4	126256275	126232168	-	17	3151	12070	502764	ENSMUSG00000028849.17	ENCODEMT000502764	Map7d1	ENCODEMT000502764	Known	NIC	None	0.25	None	None	None	None
m54284U_191212_053548/73402692/ccs	PacBio_Hippocampus_Rep1	mm10_ERCC_SIRV	chr16	42340567	42248444	-	3	1334	45361	117542	ENSMUSG00000047261.9	ENSMUST00000102817.4	Gap43	Gap43-201	Known	Known	None	0.10000000149011612	None	None	None	None
m54284U_191212_053548/133760820/ccs	PacBio_Hippocampus_Rep1	mm10_ERCC_SIRV	chr2	116891169	116889930	-	1	1240	86543	503010	ENCODEMG000086543	ENCODEMT000503010	ENCODEMG000086543	ENCODEMT000503010	Antisense	Genomic	None	0.15000000596046448	None	None	None	None
m54284U_191107_221739/5966031/ccs	PacBio_Cortex_Rep1	mm10_ERCC_SIRV	chr14	99609417	99612657	+	1	3241	86541	503011	ENCODEMG000086541	ENCODEMT000503011	ENCODEMG000086541	ENCODEMT000503011	Antisense	Genomic	None	0.3499999940395355	None	None	None	None
m54284U_191107_221739/58131553/ccs	PacBio_Cortex_Rep1	mm10_ERCC_SIRV	chr5	134621654	134619879	-	1	1524	15702	501135	ENSMUSG00000040731.13	ENCODEMT000501135	Eif4h	ENCODEMT000501135	Known	ISM	None	0.15000000596046448	None	None	None	None
m54284U_191212_053548/39454115/ccs	PacBio_Hippocampus_Rep1	mm10_ERCC_SIRV	chr9	103230269	103208880	-	17	2311	28861	75425	ENSMUSG00000032554.15	ENSMUST00000035158.15	Trf	Trf-201	Known	Known	None	0.30000001192092896	None	None	None	None
m54284U_191107_221739/42469623/ccs	PacBio_Cortex_Rep1	mm10_ERCC_SIRV	chr18	82554527	82585627	+	6	1989	49728	129849	ENSMUSG00000041607.17	ENSMUST00000152071.8	Mbp	Mbp-215	Known	Known	None	0.20000000298023224	None	None	None	None
m54284U_191109_043049/23726224/ccs	PacBio_Cortex_Rep2	mm10_ERCC_SIRV	chr4	126256288	126232170	-	18	3259	12070	502718	ENSMUSG00000028849.17	ENCODEMT000502718	Map7d1	ENCODEMT000502718	Known	NIC	None	0.25	None	None	None	None
m54284U_191212_053548/57409632/ccs	PacBio_Hippocampus_Rep1	mm10_ERCC_SIRV	chr11	95414331	95493019	+	10	2443	34167	89983	ENSMUSG00000057522.15	ENSMUST00000107722.7	Spop	Spop-201	Known	Known	None	0.05000000074505806	None	None	None	None
m54284U_191212_053548/74646518/ccs	PacBio_Hippocampus_Rep1	mm10_ERCC_SIRV	chr16	42340545	42248444	-	3	1312	45361	117542	ENSMUSG00000047261.9	ENSMUST00000102817.4	Gap43	Gap43-201	Known	Known	None	0.10000000149011612	None	None	None	None
m54284U_191107_221739/42732051/ccs	PacBio_Cortex_Rep1	mm10_ERCC_SIRV	chr18	82554527	82585624	+	5	1902	49728	129852	ENSMUSG00000041607.17	ENSMUST00000133193.8	Mbp	Mbp-211	Known	Known	None	0.20000000298023224	None	None	None	None
m54284U_191107_221739/173344039/ccs	PacBio_Cortex_Rep1	mm10_ERCC_SIRV	chr14	99674711	99678577	+	1	3867	86544	503012	ENCODEMG000086544	ENCODEMT000503012	ENCODEMG000086544	ENCODEMT000503012	Intergenic	Intergenic	None	0.8999999761581421	None	None	None	None
m54284U_191212_053548/39455162/ccs	PacBio_Hippocampus_Rep1	mm10_ERCC_SIRV	chr9	103230269	103208880	-	17	2311	28861	75425	ENSMUSG00000032554.15	ENSMUST00000035158.15	Trf	Trf-201	Known	Known	None	0.30000001192092896	None	None	None	None
m54284U_191107_221739/133366082/ccs	PacBio_Cortex_Rep1	mm10_ERCC_SIRV	chr1	181352628	181459912	+	6	1941	3180	7896	ENSMUSG00000026514.14	ENSMUST00000027795.13	Cnih3	Cnih3-201	Known	Known	None	0.15000000596046448	None	None	None	None
m54284U_191213_120042/28508978/ccs	PacBio_Hippocampus_Rep2	mm10_ERCC_SIRV	chr7	123378037	123430348	+	11	1304	23442	60950	ENSMUSG00000030763.7	ENSMUST00000033025.6	Lcmt1	Lcmt1-201	Known	Known	None	0.25	None	None	None	None
m54284U_191107_221739/58132788/ccs	PacBio_Cortex_Rep1	mm10_ERCC_SIRV	chr5	134625455	134619882	-	4	2024	15702	501148	ENSMUSG00000040731.13	ENCODEMT000501148	Eif4h	ENCODEMT000501148	Known	ISM	Suffix	0.15000000596046448	None	None	None	None
m54284U_191109_043049/23789692/ccs	PacBio_Cortex_Rep2	mm10_ERCC_SIRV	chr4	126237111	126232168	-	11	2165	12070	502762	ENSMUSG00000028849.17	ENCODEMT000502762	Map7d1	ENCODEMT000502762	Known	ISM	Suffix	0.25	None	None	None	None
m54284U_191212_053548/15335521/ccs	PacBio_Hippocampus_Rep1	mm10_ERCC_SIRV	chr14	99678009	99678575	+	1	567	86544	503012	ENCODEMG000086544	ENCODEMT000503012	ENCODEMG000086544	ENCODEMT000503012	Intergenic	Intergenic	None	0.800000011920929	None	None	None	None
m54284U_191107_221739/106497118/ccs	PacBio_Cortex_Rep1	mm10_ERCC_SIRV	chr2	116900108	116890763	-	4	2251	86543	503009	ENCODEMG000086543	ENCODEMT000503009	ENCODEMG000086543	ENCODEMT000503009	Antisense	Antisense	None	0.15000000596046448	None	None	None	None
m54284U_191107_221739/42926560/ccs	PacBio_Cortex_Rep1	mm10_ERCC_SIRV	chr18	82554527	82585627	+	5	1911	49728	129852	ENSMUSG00000041607.17	ENSMUST00000133193.8	Mbp	Mbp-211	Known	Known	None	0.20000000298023224	None	None	None	None
m54284U_191107_221739/90769487/ccs	PacBio_Cortex_Rep1	mm10_ERCC_SIRV	chr2	116900120	116912250	+	4	1382	5775	503013	ENSMUSG00000085316.1	ENCODEMT000503013	D330050G23Rik	ENCODEMT000503013	Known	NNC	None	0.550000011920929	None	None	None	None
m54284U_191212_053548/75367472/ccs	PacBio_Hippocampus_Rep1	mm10_ERCC_SIRV	chr16	42340536	42248444	-	3	1303	45361	117542	ENSMUSG00000047261.9	ENSMUST00000102817.4	Gap43	Gap43-201	Known	Known	None	0.10000000149011612	None	None	None	None
m54284U_191212_053548/39455425/ccs	PacBio_Hippocampus_Rep1	mm10_ERCC_SIRV	chr9	103230269	103208880	-	17	2311	28861	75425	ENSMUSG00000032554.15	ENSMUST00000035158.15	Trf	Trf-201	Known	Known	None	0.30000001192092896	None	None	None	None
m54284U_191109_043049/23987727/ccs	PacBio_Cortex_Rep2	mm10_ERCC_SIRV	chr4	126256303	126232170	-	18	3272	12070	31170	ENSMUSG00000028849.17	ENSMUST00000122129.7	Map7d1	Map7d1-203	Known	Known	None	0.25	None	None	None	None
m54284U_191107_221739/43975587/ccs	PacBio_Cortex_Rep1	mm10_ERCC_SIRV	chr18	82554527	82585607	+	5	1891	49728	129852	ENSMUSG00000041607.17	ENSMUST00000133193.8	Mbp	Mbp-211	Known	Known	None	0.6000000238418579	None	None	None	None
m54284U_191212_053548/88540722/ccs	PacBio_Hippocampus_Rep1	mm10_ERCC_SIRV	chr11	95414331	95493023	+	10	2447	34167	89983	ENSMUSG00000057522.15	ENSMUST00000107722.7	Spop	Spop-201	Known	Known	None	0.10000000149011612	None	None	None	None
m54284U_191212_053548/117245950/ccs	PacBio_Hippocampus_Rep1	mm10_ERCC_SIRV	chr14	99843261	99840559	-	1	2703	86545	503014	ENCODEMG000086545	ENCODEMT000503014	ENCODEMG000086545	ENCODEMT000503014	Intergenic	Intergenic	None	0.550000011920929	None	None	None	None
m54284U_191107_221739/146014534/ccs	PacBio_Cortex_Rep1	mm10_ERCC_SIRV	chr1	181352628	181459915	+	6	1944	3180	7896	ENSMUSG00000026514.14	ENSMUST00000027795.13	Cnih3	Cnih3-201	Known	Known	None	0.15000000596046448	None	None	None	None
m54284U_191107_221739/58262855/ccs	PacBio_Cortex_Rep1	mm10_ERCC_SIRV	chr5	134639323	134619879	-	6	2341	15702	41241	ENSMUSG00000040731.13	ENSMUST00000036125.9	Eif4h	Eif4h-201	Known	Known	None	0.15000000596046448	None	None	None	None
m54284U_191212_053548/79300467/ccs	PacBio_Hippocampus_Rep1	mm10_ERCC_SIRV	chr16	42340539	42248444	-	3	1306	45361	117542	ENSMUSG00000047261.9	ENSMUST00000102817.4	Gap43	Gap43-201	Known	Known	None	0.10000000149011612	None	None	None	None
m54284U_191109_043049/24707628/ccs	PacBio_Cortex_Rep2	mm10_ERCC_SIRV	chr4	126256303	126232170	-	18	3272	12070	31170	ENSMUSG00000028849.17	ENSMUST00000122129.7	Map7d1	Map7d1-203	Known	Known	None	0.25	None	None	None	None
m54284U_191212_053548/39583896/ccs	PacBio_Hippocampus_Rep1	mm10_ERCC_SIRV	chr9	103230269	103208880	-	17	2311	28861	75425	ENSMUSG00000032554.15	ENSMUST00000035158.15	Trf	Trf-201	Known	Known	None	0.30000001192092896	None	None	None	None
m54284U_191213_120042/28771325/ccs	PacBio_Hippocampus_Rep2	mm10_ERCC_SIRV	chr7	123378037	123430344	+	11	1300	23442	60950	ENSMUSG00000030763.7	ENSMUST00000033025.6	Lcmt1	Lcmt1-201	Known	Known	None	0.20000000298023224	None	None	None	None
m54284U_191107_221739/44041355/ccs	PacBio_Cortex_Rep1	mm10_ERCC_SIRV	chr18	82554527	82585625	+	6	1987	49728	129849	ENSMUSG00000041607.17	ENSMUST00000152071.8	Mbp	Mbp-215	Known	Known	None	0.20000000298023224	None	None	None	None
m54284U_191109_043049/161350244/ccs	PacBio_Cortex_Rep2	mm10_ERCC_SIRV	chr14	99869130	99866180	-	1	2951	86546	503015	ENCODEMG000086546	ENCODEMT000503015	ENCODEMG000086546	ENCODEMT000503015	Intergenic	Intergenic	None	0.3499999940395355	None	None	None	None
m54284U_191109_043049/25493732/ccs	PacBio_Cortex_Rep2	mm10_ERCC_SIRV	chr4	126256302	126232170	-	18	3273	12070	502718	ENSMUSG00000028849.17	ENCODEMT000502718	Map7d1	ENCODEMT000502718	Known	NIC	None	0.25	None	None	None	None
m54284U_191212_053548/42797002/ccs	PacBio_Hippocampus_Rep1	mm10_ERCC_SIRV	chr2	116900172	116912796	+	4	1908	5775	503013	ENSMUSG00000085316.1	ENCODEMT000503013	D330050G23Rik	ENCODEMT000503013	Known	NNC	None	0.30000001192092896	None	None	None	None
m54284U_191107_221739/44367957/ccs	PacBio_Cortex_Rep1	mm10_ERCC_SIRV	chr18	82554527	82585628	+	5	1912	49728	129852	ENSMUSG00000041607.17	ENSMUST00000133193.8	Mbp	Mbp-211	Known	Known	None	0.15000000596046448	None	None	None	None
m54284U_191212_053548/39584025/ccs	PacBio_Hippocampus_Rep1	mm10_ERCC_SIRV	chr9	103230270	103208880	-	17	2312	28861	75425	ENSMUSG00000032554.15	ENSMUST00000035158.15	Trf	Trf-201	Known	Known	None	0.30000001192092896	None	None	None	None
m54284U_191212_053548/79366126/ccs	PacBio_Hippocampus_Rep1	mm10_ERCC_SIRV	chr16	42340540	42248444	-	3	1299	45361	117542	ENSMUSG00000047261.9	ENSMUST00000102817.4	Gap43	Gap43-201	Known	Known	None	0.10000000149011612	None	None	None	None
m54284U_191107_221739/47710959/ccs	PacBio_Cortex_Rep1	mm10_ERCC_SIRV	chr2	116900170	116912758	+	3	1651	5775	503016	ENSMUSG00000085316.1	ENCODEMT000503016	D330050G23Rik	ENCODEMT000503016	Known	NIC	None	0.800000011920929	None	None	None	None
m54284U_191107_221739/20972384/ccs	PacBio_Cortex_Rep1	mm10_ERCC_SIRV	chr14	99868976	99866182	-	1	2795	86546	503015	ENCODEMG000086546	ENCODEMT000503015	ENCODEMG000086546	ENCODEMT000503015	Intergenic	Intergenic	None	0.4000000059604645	None	None	None	None
m54284U_191212_053548/97651535/ccs	PacBio_Hippocampus_Rep1	mm10_ERCC_SIRV	chr11	95414331	95493011	+	10	2435	34167	89983	ENSMUSG00000057522.15	ENSMUST00000107722.7	Spop	Spop-201	Known	Known	None	0.10000000149011612	None	None	None	None
m54284U_191107_221739/58918630/ccs	PacBio_Cortex_Rep1	mm10_ERCC_SIRV	chr5	134639335	134619879	-	6	2353	15702	41241	ENSMUSG00000040731.13	ENSMUST00000036125.9	Eif4h	Eif4h-201	Known	Known	None	0.15000000596046448	None	None	None	None
m54284U_191109_043049/26084951/ccs	PacBio_Cortex_Rep2	mm10_ERCC_SIRV	chr4	126256274	126232168	-	18	3265	12070	502811	ENSMUSG00000028849.17	ENCODEMT000502811	Map7d1	ENCODEMT000502811	Known	NIC	None	0.25	None	None	None	None
m54284U_191107_221739/147458320/ccs	PacBio_Cortex_Rep1	mm10_ERCC_SIRV	chr1	181352628	181460492	+	6	2521	3180	7896	ENSMUSG00000026514.14	ENSMUST00000027795.13	Cnih3	Cnih3-201	Known	Known	None	0.20000000298023224	None	None	None	None
m54284U_191109_043049/85002855/ccs	PacBio_Cortex_Rep2	mm10_ERCC_SIRV	chr14	99868987	99866182	-	1	2806	86546	503015	ENCODEMG000086546	ENCODEMT000503015	ENCODEMG000086546	ENCODEMT000503015	Intergenic	Intergenic	None	0.4000000059604645	None	None	None	None
m54284U_191107_221739/44567057/ccs	PacBio_Cortex_Rep1	mm10_ERCC_SIRV	chr18	82554527	82585607	+	5	1891	49728	129852	ENSMUSG00000041607.17	ENSMUST00000133193.8	Mbp	Mbp-211	Known	Known	None	0.6000000238418579	None	None	None	None
m54284U_191213_120042/86377790/ccs	PacBio_Hippocampus_Rep2	mm10_ERCC_SIRV	chr14	99868987	99866182	-	1	2806	86546	503015	ENCODEMG000086546	ENCODEMT000503015	ENCODEMG000086546	ENCODEMT000503015	Intergenic	Intergenic	None	0.4000000059604645	None	None	None	None
m54284U_191213_120042/35848499/ccs	PacBio_Hippocampus_Rep2	mm10_ERCC_SIRV	chr7	123378037	123430343	+	11	1299	23442	60950	ENSMUSG00000030763.7	ENSMUST00000033025.6	Lcmt1	Lcmt1-201	Known	Known	None	0.20000000298023224	None	None	None	None
m54284U_191212_053548/79563334/ccs	PacBio_Hippocampus_Rep1	mm10_ERCC_SIRV	chr16	42340603	42248444	-	3	1370	45361	117542	ENSMUSG00000047261.9	ENSMUST00000102817.4	Gap43	Gap43-201	Known	Known	None	0.10000000149011612	None	None	None	None
m54284U_191212_053548/39649524/ccs	PacBio_Hippocampus_Rep1	mm10_ERCC_SIRV	chr9	103230269	103208880	-	17	2311	28861	75425	ENSMUSG00000032554.15	ENSMUST00000035158.15	Trf	Trf-201	Known	Known	None	0.30000001192092896	None	None	None	None
m54284U_191109_043049/26476582/ccs	PacBio_Cortex_Rep2	mm10_ERCC_SIRV	chr4	126256283	126232168	-	17	3159	12070	502764	ENSMUSG00000028849.17	ENCODEMT000502764	Map7d1	ENCODEMT000502764	Known	NIC	None	0.25	None	None	None	None
m54284U_191107_221739/8259888/ccs	PacBio_Cortex_Rep1	mm10_ERCC_SIRV	chr14	99867919	99866183	-	1	1737	86546	503015	ENCODEMG000086546	ENCODEMT000503015	ENCODEMG000086546	ENCODEMT000503015	Intergenic	Intergenic	None	0.4000000059604645	None	None	None	None
m54284U_191107_221739/49808043/ccs	PacBio_Cortex_Rep1	mm10_ERCC_SIRV	chr2	116900175	116902767	+	1	2593	5775	503017	ENSMUSG00000085316.1	ENCODEMT000503017	D330050G23Rik	ENCODEMT000503017	Known	Genomic	None	0.75	None	None	None	None
m54284U_191107_221739/44630264/ccs	PacBio_Cortex_Rep1	mm10_ERCC_SIRV	chr18	82554527	82585630	+	5	1914	49728	129852	ENSMUSG00000041607.17	ENSMUST00000133193.8	Mbp	Mbp-211	Known	Known	None	0.10000000149011612	None	None	None	None
m54284U_191107_221739/119473958/ccs	PacBio_Cortex_Rep1	mm10_ERCC_SIRV	chr2	116900175	116912790	+	5	1959	5775	503018	ENSMUSG00000085316.1	ENCODEMT000503018	D330050G23Rik	ENCODEMT000503018	Known	NIC	None	0.3499999940395355	None	None	None	None
m54284U_191107_221739/10552646/ccs	PacBio_Cortex_Rep1	mm10_ERCC_SIRV	chr14	99868976	99866183	-	1	2794	86546	503015	ENCODEMG000086546	ENCODEMT000503015	ENCODEMG000086546	ENCODEMT000503015	Intergenic	Intergenic	None	0.4000000059604645	None	None	None	None
m54284U_191212_053548/80545122/ccs	PacBio_Hippocampus_Rep1	mm10_ERCC_SIRV	chr16	42340562	42248444	-	3	1329	45361	117542	ENSMUSG00000047261.9	ENSMUST00000102817.4	Gap43	Gap43-201	Known	Known	None	0.10000000149011612	None	None	None	None
m54284U_191107_221739/58983626/ccs	PacBio_Cortex_Rep1	mm10_ERCC_SIRV	chr5	134639333	134619879	-	6	2351	15702	41241	ENSMUSG00000040731.13	ENSMUST00000036125.9	Eif4h	Eif4h-201	Known	Known	None	0.15000000596046448	None	None	None	None
m54284U_191109_043049/26608733/ccs	PacBio_Cortex_Rep2	mm10_ERCC_SIRV	chr4	126256356	126232170	-	18	3325	12070	31170	ENSMUSG00000028849.17	ENSMUST00000122129.7	Map7d1	Map7d1-203	Known	Known	None	0.25	None	None	None	None
m54284U_191107_221739/17826892/ccs	PacBio_Cortex_Rep1	mm10_ERCC_SIRV	chr14	99868007	99866183	-	1	1825	86546	503015	ENCODEMG000086546	ENCODEMT000503015	ENCODEMG000086546	ENCODEMT000503015	Intergenic	Intergenic	None	0.4000000059604645	None	None	None	None
m54284U_191212_053548/39717276/ccs	PacBio_Hippocampus_Rep1	mm10_ERCC_SIRV	chr9	103230269	103208880	-	17	2311	28861	75425	ENSMUSG00000032554.15	ENSMUST00000035158.15	Trf	Trf-201	Known	Known	None	0.30000001192092896	None	None	None	None
m54284U_191107_221739/151914706/ccs	PacBio_Cortex_Rep1	mm10_ERCC_SIRV	chr1	181352628	181460493	+	6	2522	3180	7896	ENSMUSG00000026514.14	ENSMUST00000027795.13	Cnih3	Cnih3-201	Known	Known	None	0.20000000298023224	None	None	None	None
m54284U_191107_221739/24445353/ccs	PacBio_Cortex_Rep1	mm10_ERCC_SIRV	chr14	99868976	99866183	-	1	2794	86546	503015	ENCODEMG000086546	ENCODEMT000503015	ENCODEMG000086546	ENCODEMT000503015	Intergenic	Intergenic	None	0.4000000059604645	None	None	None	None
m54284U_191212_053548/129632973/ccs	PacBio_Hippocampus_Rep1	mm10_ERCC_SIRV	chr11	95414331	95493403	+	10	2827	34167	89983	ENSMUSG00000057522.15	ENSMUST00000107722.7	Spop	Spop-201	Known	Known	None	0.10000000149011612	None	None	None	None
m54284U_191107_221739/45024034/ccs	PacBio_Cortex_Rep1	mm10_ERCC_SIRV	chr18	82554527	82585638	+	5	1922	49728	129852	ENSMUSG00000041607.17	ENSMUST00000133193.8	Mbp	Mbp-211	Known	Known	None	0.15000000596046448	None	None	None	None
m54284U_191107_221739/62522384/ccs	PacBio_Cortex_Rep1	mm10_ERCC_SIRV	chr14	99868976	99866183	-	1	2794	86546	503015	ENCODEMG000086546	ENCODEMT000503015	ENCODEMG000086546	ENCODEMT000503015	Intergenic	Intergenic	None	0.4000000059604645	None	None	None	None
m54284U_191213_120042/40306681/ccs	PacBio_Hippocampus_Rep2	mm10_ERCC_SIRV	chr7	123378037	123430336	+	11	1292	23442	60950	ENSMUSG00000030763.7	ENSMUST00000033025.6	Lcmt1	Lcmt1-201	Known	Known	None	0.15000000596046448	None	None	None	None
m54284U_191212_053548/80808517/ccs	PacBio_Hippocampus_Rep1	mm10_ERCC_SIRV	chr16	42340549	42248444	-	3	1316	45361	117542	ENSMUSG00000047261.9	ENSMUST00000102817.4	Gap43	Gap43-201	Known	Known	None	0.10000000149011612	None	None	None	None
m54284U_191107_221739/72811825/ccs	PacBio_Cortex_Rep1	mm10_ERCC_SIRV	chr14	99868976	99866183	-	1	2801	86546	503015	ENCODEMG000086546	ENCODEMT000503015	ENCODEMG000086546	ENCODEMT000503015	Intergenic	Intergenic	None	0.4000000059604645	None	None	None	None
m54284U_191109_043049/27263418/ccs	PacBio_Cortex_Rep2	mm10_ERCC_SIRV	chr4	126237279	126232168	-	12	2088	12070	502789	ENSMUSG00000028849.17	ENCODEMT000502789	Map7d1	ENCODEMT000502789	Known	ISM	Suffix	0.25	None	None	None	None
m54284U_191107_221739/45024689/ccs	PacBio_Cortex_Rep1	mm10_ERCC_SIRV	chr18	82554527	82585607	+	6	2014	49728	129850	ENSMUSG00000041607.17	ENSMUST00000142850.8	Mbp	Mbp-212	Known	Known	None	0.6000000238418579	None	None	None	None
m54284U_191212_053548/39848578/ccs	PacBio_Hippocampus_Rep1	mm10_ERCC_SIRV	chr9	103230265	103208880	-	17	2307	28861	75425	ENSMUSG00000032554.15	ENSMUST00000035158.15	Trf	Trf-201	Known	Known	None	0.30000001192092896	None	None	None	None
m54284U_191107_221739/83493549/ccs	PacBio_Cortex_Rep1	mm10_ERCC_SIRV	chr14	99867594	99866183	-	1	1412	86546	503015	ENCODEMG000086546	ENCODEMT000503015	ENCODEMG000086546	ENCODEMT000503015	Intergenic	Intergenic	None	0.4000000059604645	None	None	None	None
m54284U_191107_221739/61147968/ccs	PacBio_Cortex_Rep1	mm10_ERCC_SIRV	chr5	134639349	134619879	-	6	2367	15702	41241	ENSMUSG00000040731.13	ENSMUST00000036125.9	Eif4h	Eif4h-201	Known	Known	None	0.15000000596046448	None	None	None	None
m54284U_191107_221739/85461059/ccs	PacBio_Cortex_Rep1	mm10_ERCC_SIRV	chr14	99868976	99866183	-	1	2794	86546	503015	ENCODEMG000086546	ENCODEMT000503015	ENCODEMG000086546	ENCODEMT000503015	Intergenic	Intergenic	None	0.4000000059604645	None	None	None	None
m54284U_191107_221739/175309165/ccs	PacBio_Cortex_Rep1	mm10_ERCC_SIRV	chr2	116900207	116912023	+	4	1100	5775	503013	ENSMUSG00000085316.1	ENCODEMT000503013	D330050G23Rik	ENCODEMT000503013	Known	NNC	None	0.44999998807907104	None	None	None	None
m54284U_191109_043049/27329620/ccs	PacBio_Cortex_Rep2	mm10_ERCC_SIRV	chr4	126256302	126232170	-	18	3273	12070	502718	ENSMUSG00000028849.17	ENCODEMT000502718	Map7d1	ENCODEMT000502718	Known	NIC	None	0.25	None	None	None	None
m54284U_191107_221739/87624363/ccs	PacBio_Cortex_Rep1	mm10_ERCC_SIRV	chr14	99868976	99866183	-	1	2794	86546	503015	ENCODEMG000086546	ENCODEMT000503015	ENCODEMG000086546	ENCODEMT000503015	Intergenic	Intergenic	None	0.4000000059604645	None	None	None	None
m54284U_191212_053548/86968995/ccs	PacBio_Hippocampus_Rep1	mm10_ERCC_SIRV	chr16	42340537	42248444	-	3	1304	45361	117542	ENSMUSG00000047261.9	ENSMUST00000102817.4	Gap43	Gap43-201	Known	Known	None	0.10000000149011612	None	None	None	None
m54284U_191107_221739/45089608/ccs	PacBio_Cortex_Rep1	mm10_ERCC_SIRV	chr18	82554527	82585627	+	5	1911	49728	129852	ENSMUSG00000041607.17	ENSMUST00000133193.8	Mbp	Mbp-211	Known	Known	None	0.20000000298023224	None	None	None	None
m54284U_191107_221739/154404900/ccs	PacBio_Cortex_Rep1	mm10_ERCC_SIRV	chr1	181352628	181460019	+	6	2048	3180	7896	ENSMUSG00000026514.14	ENSMUST00000027795.13	Cnih3	Cnih3-201	Known	Known	None	0.75	None	None	None	None
m54284U_191107_221739/88474608/ccs	PacBio_Cortex_Rep1	mm10_ERCC_SIRV	chr14	99868263	99866183	-	1	2081	86546	503015	ENCODEMG000086546	ENCODEMT000503015	ENCODEMG000086546	ENCODEMT000503015	Intergenic	Intergenic	None	0.4000000059604645	None	None	None	None
m54284U_191212_053548/149488670/ccs	PacBio_Hippocampus_Rep1	mm10_ERCC_SIRV	chr11	95414331	95493023	+	10	2447	34167	89983	ENSMUSG00000057522.15	ENSMUST00000107722.7	Spop	Spop-201	Known	Known	None	0.10000000149011612	None	None	None	None
m54284U_191212_053548/39913020/ccs	PacBio_Hippocampus_Rep1	mm10_ERCC_SIRV	chr9	103230269	103208880	-	17	2311	28861	75425	ENSMUSG00000032554.15	ENSMUST00000035158.15	Trf	Trf-201	Known	Known	None	0.30000001192092896	None	None	None	None
m54284U_191107_221739/110297117/ccs	PacBio_Cortex_Rep1	mm10_ERCC_SIRV	chr14	99867587	99866183	-	1	1405	86546	503015	ENCODEMG000086546	ENCODEMT000503015	ENCODEMG000086546	ENCODEMT000503015	Intergenic	Intergenic	None	0.4000000059604645	None	None	None	None
m54284U_191109_043049/27462287/ccs	PacBio_Cortex_Rep2	mm10_ERCC_SIRV	chr4	126256323	126232170	-	18	3292	12070	31170	ENSMUSG00000028849.17	ENSMUST00000122129.7	Map7d1	Map7d1-203	Known	Known	None	0.25	None	None	None	None
m54284U_191213_120042/40698049/ccs	PacBio_Hippocampus_Rep2	mm10_ERCC_SIRV	chr7	123378037	123430350	+	11	1306	23442	60950	ENSMUSG00000030763.7	ENSMUST00000033025.6	Lcmt1	Lcmt1-201	Known	Known	None	0.30000001192092896	None	None	None	None
m54284U_191107_221739/139593463/ccs	PacBio_Cortex_Rep1	mm10_ERCC_SIRV	chr14	99868978	99866183	-	1	2796	86546	503015	ENCODEMG000086546	ENCODEMT000503015	ENCODEMG000086546	ENCODEMT000503015	Intergenic	Intergenic	None	0.4000000059604645	None	None	None	None
m54284U_191107_221739/45548724/ccs	PacBio_Cortex_Rep1	mm10_ERCC_SIRV	chr18	82554527	82585627	+	5	1911	49728	129852	ENSMUSG00000041607.17	ENSMUST00000133193.8	Mbp	Mbp-211	Known	Known	None	0.20000000298023224	None	None	None	None
m54284U_191107_221739/61341938/ccs	PacBio_Cortex_Rep1	mm10_ERCC_SIRV	chr5	134639304	134619879	-	7	2382	15702	41240	ENSMUSG00000040731.13	ENSMUST00000202622.3	Eif4h	Eif4h-205	Known	Known	None	0.15000000596046448	None	None	None	None
m54284U_191212_053548/87296701/ccs	PacBio_Hippocampus_Rep1	mm10_ERCC_SIRV	chr16	42340536	42248444	-	3	1303	45361	117542	ENSMUSG00000047261.9	ENSMUST00000102817.4	Gap43	Gap43-201	Known	Known	None	0.10000000149011612	None	None	None	None
m54284U_191107_221739/159187929/ccs	PacBio_Cortex_Rep1	mm10_ERCC_SIRV	chr14	99868976	99866183	-	1	2794	86546	503015	ENCODEMG000086546	ENCODEMT000503015	ENCODEMG000086546	ENCODEMT000503015	Intergenic	Intergenic	None	0.4000000059604645	None	None	None	None
m54284U_191109_043049/27918445/ccs	PacBio_Cortex_Rep2	mm10_ERCC_SIRV	chr4	126256301	126232170	-	16	3553	12070	503020	ENSMUSG00000028849.17	ENCODEMT000503020	Map7d1	ENCODEMT000503020	Known	NIC	None	0.25	None	None	None	None
m54284U_191212_053548/40042974/ccs	PacBio_Hippocampus_Rep1	mm10_ERCC_SIRV	chr9	103230267	103208880	-	17	2298	28861	503019	ENSMUSG00000032554.15	ENCODEMT000503019	Trf	ENCODEMT000503019	Known	NIC	None	0.30000001192092896	None	None	None	None
m54284U_191109_043049/142346960/ccs	PacBio_Cortex_Rep2	mm10_ERCC_SIRV	chr2	116900175	116912628	+	4	1697	5775	503021	ENSMUSG00000085316.1	ENCODEMT000503021	D330050G23Rik	ENCODEMT000503021	Known	NIC	None	0.6499999761581421	None	None	None	None
m54284U_191107_221739/166725934/ccs	PacBio_Cortex_Rep1	mm10_ERCC_SIRV	chr14	99868976	99866183	-	1	2794	86546	503015	ENCODEMG000086546	ENCODEMT000503015	ENCODEMG000086546	ENCODEMT000503015	Intergenic	Intergenic	None	0.4000000059604645	None	None	None	None
m54284U_191107_221739/46006477/ccs	PacBio_Cortex_Rep1	mm10_ERCC_SIRV	chr18	82554527	82585627	+	6	2034	49728	129850	ENSMUSG00000041607.17	ENSMUST00000142850.8	Mbp	Mbp-212	Known	Known	None	0.20000000298023224	None	None	None	None
m54284U_191107_221739/155583184/ccs	PacBio_Cortex_Rep1	mm10_ERCC_SIRV	chr1	181352628	181460490	+	6	2519	3180	7896	ENSMUSG00000026514.14	ENSMUST00000027795.13	Cnih3	Cnih3-201	Known	Known	None	0.15000000596046448	None	None	None	None
m54284U_191107_221739/172427327/ccs	PacBio_Cortex_Rep1	mm10_ERCC_SIRV	chr14	99868976	99866183	-	1	2794	86546	503015	ENCODEMG000086546	ENCODEMT000503015	ENCODEMG000086546	ENCODEMT000503015	Intergenic	Intergenic	None	0.4000000059604645	None	None	None	None
m54284U_191212_053548/90442006/ccs	PacBio_Hippocampus_Rep1	mm10_ERCC_SIRV	chr16	42340566	42248444	-	3	1333	45361	117542	ENSMUSG00000047261.9	ENSMUST00000102817.4	Gap43	Gap43-201	Known	Known	None	0.10000000149011612	None	None	None	None
m54284U_191109_043049/3736745/ccs	PacBio_Cortex_Rep2	mm10_ERCC_SIRV	chr14	99868979	99866183	-	1	2797	86546	503015	ENCODEMG000086546	ENCODEMT000503015	ENCODEMG000086546	ENCODEMT000503015	Intergenic	Intergenic	None	0.4000000059604645	None	None	None	None
m54284U_191212_053548/151127205/ccs	PacBio_Hippocampus_Rep1	mm10_ERCC_SIRV	chr11	95414331	95493008	+	10	2432	34167	89983	ENSMUSG00000057522.15	ENSMUST00000107722.7	Spop	Spop-201	Known	Known	None	0.10000000149011612	None	None	None	None
m54284U_191109_043049/27918617/ccs	PacBio_Cortex_Rep2	mm10_ERCC_SIRV	chr4	126256276	126232168	-	17	3152	12070	502764	ENSMUSG00000028849.17	ENCODEMT000502764	Map7d1	ENCODEMT000502764	Known	NIC	None	0.25	None	None	None	None
m54284U_191109_043049/18417915/ccs	PacBio_Cortex_Rep2	mm10_ERCC_SIRV	chr14	99868976	99866183	-	1	2794	86546	503015	ENCODEMG000086546	ENCODEMT000503015	ENCODEMG000086546	ENCODEMT000503015	Intergenic	Intergenic	None	0.4000000059604645	None	None	None	None
m54284U_191212_053548/40043550/ccs	PacBio_Hippocampus_Rep1	mm10_ERCC_SIRV	chr9	103230270	103208880	-	17	2312	28861	75425	ENSMUSG00000032554.15	ENSMUST00000035158.15	Trf	Trf-201	Known	Known	None	0.30000001192092896	None	None	None	None
m54284U_191213_120042/46662400/ccs	PacBio_Hippocampus_Rep2	mm10_ERCC_SIRV	chr7	123378037	123430346	+	11	1302	23442	60950	ENSMUSG00000030763.7	ENSMUST00000033025.6	Lcmt1	Lcmt1-201	Known	Known	None	0.20000000298023224	None	None	None	None
m54284U_191107_221739/62325199/ccs	PacBio_Cortex_Rep1	mm10_ERCC_SIRV	chr5	134639331	134619879	-	6	2349	15702	41241	ENSMUSG00000040731.13	ENSMUST00000036125.9	Eif4h	Eif4h-201	Known	Known	None	0.15000000596046448	None	None	None	None
m54284U_191107_221739/46334391/ccs	PacBio_Cortex_Rep1	mm10_ERCC_SIRV	chr18	82554527	82585636	+	5	1914	49728	129852	ENSMUSG00000041607.17	ENSMUST00000133193.8	Mbp	Mbp-211	Known	Known	None	0.10000000149011612	None	None	None	None
m54284U_191109_043049/51643865/ccs	PacBio_Cortex_Rep2	mm10_ERCC_SIRV	chr14	99868003	99866183	-	1	1821	86546	503015	ENCODEMG000086546	ENCODEMT000503015	ENCODEMG000086546	ENCODEMT000503015	Intergenic	Intergenic	None	0.4000000059604645	None	None	None	None
m54284U_191212_053548/92736057/ccs	PacBio_Hippocampus_Rep1	mm10_ERCC_SIRV	chr16	42340542	42248444	-	3	1309	45361	117542	ENSMUSG00000047261.9	ENSMUST00000102817.4	Gap43	Gap43-201	Known	Known	None	0.10000000149011612	None	None	None	None
m54284U_191109_043049/28968182/ccs	PacBio_Cortex_Rep2	mm10_ERCC_SIRV	chr4	126256303	126232170	-	18	3272	12070	31170	ENSMUSG00000028849.17	ENSMUST00000122129.7	Map7d1	Map7d1-203	Known	Known	None	0.25	None	None	None	None
m54284U_191109_043049/58722552/ccs	PacBio_Cortex_Rep2	mm10_ERCC_SIRV	chr14	99868976	99866183	-	1	2794	86546	503015	ENCODEMG000086546	ENCODEMT000503015	ENCODEMG000086546	ENCODEMT000503015	Intergenic	Intergenic	None	0.4000000059604645	None	None	None	None
m54284U_191109_043049/69339444/ccs	PacBio_Cortex_Rep2	mm10_ERCC_SIRV	chr14	99867603	99866183	-	1	1421	86546	503015	ENCODEMG000086546	ENCODEMT000503015	ENCODEMG000086546	ENCODEMT000503015	Intergenic	Intergenic	None	0.4000000059604645	None	None	None	None
m54284U_191107_221739/156305652/ccs	PacBio_Cortex_Rep1	mm10_ERCC_SIRV	chr1	181352628	181460491	+	6	2520	3180	7896	ENSMUSG00000026514.14	ENSMUST00000027795.13	Cnih3	Cnih3-201	Known	Known	None	0.15000000596046448	None	None	None	None
m54284U_191212_053548/40110162/ccs	PacBio_Hippocampus_Rep1	mm10_ERCC_SIRV	chr9	103230269	103208880	-	17	2311	28861	75425	ENSMUSG00000032554.15	ENSMUST00000035158.15	Trf	Trf-201	Known	Known	None	0.30000001192092896	None	None	None	None
m54284U_191212_053548/173540519/ccs	PacBio_Hippocampus_Rep1	mm10_ERCC_SIRV	chr2	116900207	116912758	+	4	1835	5775	503013	ENSMUSG00000085316.1	ENCODEMT000503013	D330050G23Rik	ENCODEMT000503013	Known	NNC	None	0.800000011920929	None	None	None	None
m54284U_191109_043049/29427202/ccs	PacBio_Cortex_Rep2	mm10_ERCC_SIRV	chr4	126256290	126232170	-	18	3259	12070	31170	ENSMUSG00000028849.17	ENSMUST00000122129.7	Map7d1	Map7d1-203	Known	Known	None	0.25	None	None	None	None
m54284U_191109_043049/71043441/ccs	PacBio_Cortex_Rep2	mm10_ERCC_SIRV	chr14	99868083	99866183	-	1	1901	86546	503015	ENCODEMG000086546	ENCODEMT000503015	ENCODEMG000086546	ENCODEMT000503015	Intergenic	Intergenic	None	0.4000000059604645	None	None	None	None
m54284U_191107_221739/72484344/ccs	PacBio_Cortex_Rep1	mm10_ERCC_SIRV	chr2	116900178	116912311	+	4	1292	5775	503022	ENSMUSG00000085316.1	ENCODEMT000503022	D330050G23Rik	ENCODEMT000503022	Known	NNC	None	0.15000000596046448	None	None	None	None
m54284U_191107_221739/46596941/ccs	PacBio_Cortex_Rep1	mm10_ERCC_SIRV	chr18	82554527	82585627	+	5	1911	49728	129852	ENSMUSG00000041607.17	ENSMUST00000133193.8	Mbp	Mbp-211	Known	Known	None	0.20000000298023224	None	None	None	None
m54284U_191107_221739/62785819/ccs	PacBio_Cortex_Rep1	mm10_ERCC_SIRV	chr5	134639333	134619879	-	6	2351	15702	41241	ENSMUSG00000040731.13	ENSMUST00000036125.9	Eif4h	Eif4h-201	Known	Known	None	0.15000000596046448	None	None	None	None
m54284U_191212_053548/92932613/ccs	PacBio_Hippocampus_Rep1	mm10_ERCC_SIRV	chr16	42340526	42248444	-	3	1293	45361	117542	ENSMUSG00000047261.9	ENSMUST00000102817.4	Gap43	Gap43-201	Known	Known	None	0.10000000149011612	None	None	None	None
m54284U_191212_053548/153354337/ccs	PacBio_Hippocampus_Rep1	mm10_ERCC_SIRV	chr11	95414331	95493011	+	10	2435	34167	89983	ENSMUSG00000057522.15	ENSMUST00000107722.7	Spop	Spop-201	Known	Known	None	0.10000000149011612	None	None	None	None
m54284U_191109_043049/82708538/ccs	PacBio_Cortex_Rep2	mm10_ERCC_SIRV	chr14	99868979	99866183	-	1	2797	86546	503015	ENCODEMG000086546	ENCODEMT000503015	ENCODEMG000086546	ENCODEMT000503015	Intergenic	Intergenic	None	0.4000000059604645	None	None	None	None
m54284U_191212_053548/48825351/ccs	PacBio_Hippocampus_Rep1	mm10_ERCC_SIRV	chr2	116900182	116912789	+	6	2165	5775	503023	ENSMUSG00000085316.1	ENCODEMT000503023	D330050G23Rik	ENCODEMT000503023	Known	NNC	None	0.3499999940395355	None	None	None	None
m54284U_191213_120042/57475676/ccs	PacBio_Hippocampus_Rep2	mm10_ERCC_SIRV	chr7	123378037	123430339	+	11	1295	23442	60950	ENSMUSG00000030763.7	ENSMUST00000033025.6	Lcmt1	Lcmt1-201	Known	Known	None	0.20000000298023224	None	None	None	None
m54284U_191109_043049/87033068/ccs	PacBio_Cortex_Rep2	mm10_ERCC_SIRV	chr14	99868976	99866183	-	1	2794	86546	503015	ENCODEMG000086546	ENCODEMT000503015	ENCODEMG000086546	ENCODEMT000503015	Intergenic	Intergenic	None	0.4000000059604645	None	None	None	None
m54284U_191109_043049/29951695/ccs	PacBio_Cortex_Rep2	mm10_ERCC_SIRV	chr4	126256290	126232170	-	18	3244	12070	503024	ENSMUSG00000028849.17	ENCODEMT000503024	Map7d1	ENCODEMT000503024	Known	NIC	None	0.25	None	None	None	None
m54284U_191212_053548/40175233/ccs	PacBio_Hippocampus_Rep1	mm10_ERCC_SIRV	chr9	103230266	103208880	-	17	2308	28861	75425	ENSMUSG00000032554.15	ENSMUST00000035158.15	Trf	Trf-201	Known	Known	None	0.30000001192092896	None	None	None	None
m54284U_191107_221739/47057200/ccs	PacBio_Cortex_Rep1	mm10_ERCC_SIRV	chr18	82554527	82585627	+	6	2034	49728	129850	ENSMUSG00000041607.17	ENSMUST00000142850.8	Mbp	Mbp-212	Known	Known	None	0.20000000298023224	None	None	None	None
m54284U_191109_043049/100599591/ccs	PacBio_Cortex_Rep2	mm10_ERCC_SIRV	chr14	99868080	99866183	-	1	1898	86546	503015	ENCODEMG000086546	ENCODEMT000503015	ENCODEMG000086546	ENCODEMT000503015	Intergenic	Intergenic	None	0.4000000059604645	None	None	None	None
m54284U_191212_053548/94767674/ccs	PacBio_Hippocampus_Rep1	mm10_ERCC_SIRV	chr16	42340565	42248444	-	3	1332	45361	117542	ENSMUSG00000047261.9	ENSMUST00000102817.4	Gap43	Gap43-201	Known	Known	None	0.10000000149011612	None	None	None	None
m54284U_191109_043049/135137919/ccs	PacBio_Cortex_Rep2	mm10_ERCC_SIRV	chr14	99868263	99866183	-	1	2081	86546	503015	ENCODEMG000086546	ENCODEMT000503015	ENCODEMG000086546	ENCODEMT000503015	Intergenic	Intergenic	None	0.4000000059604645	None	None	None	None
m54284U_191107_221739/158008841/ccs	PacBio_Cortex_Rep1	mm10_ERCC_SIRV	chr1	181352628	181459905	+	6	1934	3180	7896	ENSMUSG00000026514.14	ENSMUST00000027795.13	Cnih3	Cnih3-201	Known	Known	None	0.20000000298023224	None	None	None	None
m54284U_191107_221739/63832897/ccs	PacBio_Cortex_Rep1	mm10_ERCC_SIRV	chr5	134639327	134619879	-	7	2405	15702	41240	ENSMUSG00000040731.13	ENSMUST00000202622.3	Eif4h	Eif4h-205	Known	Known	None	0.15000000596046448	None	None	None	None
m54284U_191109_043049/144509211/ccs	PacBio_Cortex_Rep2	mm10_ERCC_SIRV	chr14	99868976	99866183	-	1	2794	86546	503015	ENCODEMG000086546	ENCODEMT000503015	ENCODEMG000086546	ENCODEMT000503015	Intergenic	Intergenic	None	0.4000000059604645	None	None	None	None
m54284U_191109_043049/29952513/ccs	PacBio_Cortex_Rep2	mm10_ERCC_SIRV	chr4	126256314	126232170	-	18	3283	12070	31170	ENSMUSG00000028849.17	ENSMUST00000122129.7	Map7d1	Map7d1-203	Known	Known	None	0.25	None	None	None	None
m54284U_191212_053548/40240101/ccs	PacBio_Hippocampus_Rep1	mm10_ERCC_SIRV	chr9	103230269	103208880	-	17	2311	28861	75425	ENSMUSG00000032554.15	ENSMUST00000035158.15	Trf	Trf-201	Known	Known	None	0.30000001192092896	None	None	None	None
m54284U_191109_043049/167838103/ccs	PacBio_Cortex_Rep2	mm10_ERCC_SIRV	chr14	99868705	99866183	-	1	2523	86546	503015	ENCODEMG000086546	ENCODEMT000503015	ENCODEMG000086546	ENCODEMT000503015	Intergenic	Intergenic	None	0.4000000059604645	None	None	None	None
m54284U_191107_221739/47513753/ccs	PacBio_Cortex_Rep1	mm10_ERCC_SIRV	chr18	82554527	82585627	+	6	2034	49728	129850	ENSMUSG00000041607.17	ENSMUST00000142850.8	Mbp	Mbp-212	Known	Known	None	0.20000000298023224	None	None	None	None
m54284U_191212_053548/95552817/ccs	PacBio_Hippocampus_Rep1	mm10_ERCC_SIRV	chr16	42340545	42248444	-	3	1312	45361	117542	ENSMUSG00000047261.9	ENSMUST00000102817.4	Gap43	Gap43-201	Known	Known	None	0.10000000149011612	None	None	None	None
m54284U_191212_053548/38732316/ccs	PacBio_Hippocampus_Rep1	mm10_ERCC_SIRV	chr2	116900194	116912758	+	5	1904	5775	503025	ENSMUSG00000085316.1	ENCODEMT000503025	D330050G23Rik	ENCODEMT000503025	Known	NIC	None	0.800000011920929	None	None	None	None
m54284U_191213_120042/66978211/ccs	PacBio_Hippocampus_Rep2	mm10_ERCC_SIRV	chr11	95414326	95493406	+	10	2825	34167	500229	ENSMUSG00000057522.15	ENCODEMT000500229	Spop	ENCODEMT000500229	Known	ISM	Suffix	0.15000000596046448	None	None	None	None
m54284U_191212_053548/17237746/ccs	PacBio_Hippocampus_Rep1	mm10_ERCC_SIRV	chr14	99868085	99866183	-	1	1903	86546	503015	ENCODEMG000086546	ENCODEMT000503015	ENCODEMG000086546	ENCODEMT000503015	Intergenic	Intergenic	None	0.4000000059604645	None	None	None	None
m54284U_191213_120042/59835579/ccs	PacBio_Hippocampus_Rep2	mm10_ERCC_SIRV	chr7	123378037	123430338	+	11	1294	23442	60950	ENSMUSG00000030763.7	ENSMUST00000033025.6	Lcmt1	Lcmt1-201	Known	Known	None	0.15000000596046448	None	None	None	None
m54284U_191109_043049/30082656/ccs	PacBio_Cortex_Rep2	mm10_ERCC_SIRV	chr4	126256301	126232170	-	18	3270	12070	31170	ENSMUSG00000028849.17	ENSMUST00000122129.7	Map7d1	Map7d1-203	Known	Known	None	0.25	None	None	None	None
m54284U_191212_053548/19924068/ccs	PacBio_Hippocampus_Rep1	mm10_ERCC_SIRV	chr14	99868973	99866183	-	1	2791	86546	503015	ENCODEMG000086546	ENCODEMT000503015	ENCODEMG000086546	ENCODEMT000503015	Intergenic	Intergenic	None	0.4000000059604645	None	None	None	None
m54284U_191107_221739/64290894/ccs	PacBio_Cortex_Rep1	mm10_ERCC_SIRV	chr5	134639335	134619879	-	7	2413	15702	41240	ENSMUSG00000040731.13	ENSMUST00000202622.3	Eif4h	Eif4h-205	Known	Known	None	0.15000000596046448	None	None	None	None
m54284U_191212_053548/40304749/ccs	PacBio_Hippocampus_Rep1	mm10_ERCC_SIRV	chr9	103230269	103208880	-	17	2311	28861	75425	ENSMUSG00000032554.15	ENSMUST00000035158.15	Trf	Trf-201	Known	Known	None	0.30000001192092896	None	None	None	None
m54284U_191107_221739/47646697/ccs	PacBio_Cortex_Rep1	mm10_ERCC_SIRV	chr18	82554527	82585627	+	5	1911	49728	129852	ENSMUSG00000041607.17	ENSMUST00000133193.8	Mbp	Mbp-211	Known	Known	None	0.20000000298023224	None	None	None	None
m54284U_191212_053548/59771231/ccs	PacBio_Hippocampus_Rep1	mm10_ERCC_SIRV	chr14	99868705	99866183	-	1	2523	86546	503015	ENCODEMG000086546	ENCODEMT000503015	ENCODEMG000086546	ENCODEMT000503015	Intergenic	Intergenic	None	0.4000000059604645	None	None	None	None
m54284U_191107_221739/173670501/ccs	PacBio_Cortex_Rep1	mm10_ERCC_SIRV	chr1	181352628	181460019	+	6	2048	3180	7896	ENSMUSG00000026514.14	ENSMUST00000027795.13	Cnih3	Cnih3-201	Known	Known	None	0.75	None	None	None	None
m54284U_191212_053548/95881410/ccs	PacBio_Hippocampus_Rep1	mm10_ERCC_SIRV	chr16	42340536	42248444	-	3	1303	45361	117542	ENSMUSG00000047261.9	ENSMUST00000102817.4	Gap43	Gap43-201	Known	Known	None	0.10000000149011612	None	None	None	None
m54284U_191212_053548/66193748/ccs	PacBio_Hippocampus_Rep1	mm10_ERCC_SIRV	chr14	99867486	99866183	-	1	1304	86546	503015	ENCODEMG000086546	ENCODEMT000503015	ENCODEMG000086546	ENCODEMT000503015	Intergenic	Intergenic	None	0.4000000059604645	None	None	None	None
m54284U_191109_043049/30343606/ccs	PacBio_Cortex_Rep2	mm10_ERCC_SIRV	chr4	126256282	126232170	-	18	3251	12070	31170	ENSMUSG00000028849.17	ENSMUST00000122129.7	Map7d1	Map7d1-203	Known	Known	None	0.25	None	None	None	None
m54284U_191212_053548/67373783/ccs	PacBio_Hippocampus_Rep1	mm10_ERCC_SIRV	chr14	99868262	99866183	-	1	2080	86546	503015	ENCODEMG000086546	ENCODEMT000503015	ENCODEMG000086546	ENCODEMT000503015	Intergenic	Intergenic	None	0.4000000059604645	None	None	None	None
m54284U_191212_053548/40371379/ccs	PacBio_Hippocampus_Rep1	mm10_ERCC_SIRV	chr9	103230261	103208880	-	17	2303	28861	75425	ENSMUSG00000032554.15	ENSMUST00000035158.15	Trf	Trf-201	Known	Known	None	0.30000001192092896	None	None	None	None
m54284U_191212_053548/90835421/ccs	PacBio_Hippocampus_Rep1	mm10_ERCC_SIRV	chr14	99868263	99866183	-	1	2081	86546	503015	ENCODEMG000086546	ENCODEMT000503015	ENCODEMG000086546	ENCODEMT000503015	Intergenic	Intergenic	None	0.4000000059604645	None	None	None	None
m54284U_191107_221739/64488735/ccs	PacBio_Cortex_Rep1	mm10_ERCC_SIRV	chr5	134639303	134619879	-	6	2321	15702	41241	ENSMUSG00000040731.13	ENSMUST00000036125.9	Eif4h	Eif4h-201	Known	Known	None	0.15000000596046448	None	None	None	None
m54284U_191107_221739/47776960/ccs	PacBio_Cortex_Rep1	mm10_ERCC_SIRV	chr18	82554527	82585631	+	5	1915	49728	129852	ENSMUSG00000041607.17	ENSMUST00000133193.8	Mbp	Mbp-211	Known	Known	None	0.15000000596046448	None	None	None	None
m54284U_191212_053548/97386530/ccs	PacBio_Hippocampus_Rep1	mm10_ERCC_SIRV	chr16	42340538	42248444	-	3	1305	45361	117542	ENSMUSG00000047261.9	ENSMUST00000102817.4	Gap43	Gap43-201	Known	Known	None	0.10000000149011612	None	None	None	None
m54284U_191212_053548/11471113/ccs	PacBio_Hippocampus_Rep1	mm10_ERCC_SIRV	chr2	116900204	116912785	+	4	1825	5775	503021	ENSMUSG00000085316.1	ENCODEMT000503021	D330050G23Rik	ENCODEMT000503021	Known	NIC	None	0.3499999940395355	None	None	None	None
m54284U_191109_043049/30474899/ccs	PacBio_Cortex_Rep2	mm10_ERCC_SIRV	chr4	126256295	126232168	-	17	3171	12070	502764	ENSMUSG00000028849.17	ENCODEMT000502764	Map7d1	ENCODEMT000502764	Known	NIC	None	0.25	None	None	None	None
m54284U_191213_120042/129893895/ccs	PacBio_Hippocampus_Rep2	mm10_ERCC_SIRV	chr11	95414331	95493011	+	10	2435	34167	89983	ENSMUSG00000057522.15	ENSMUST00000107722.7	Spop	Spop-201	Known	Known	None	0.10000000149011612	None	None	None	None
m54284U_191212_053548/92605008/ccs	PacBio_Hippocampus_Rep1	mm10_ERCC_SIRV	chr14	99867596	99866183	-	1	1414	86546	503015	ENCODEMG000086546	ENCODEMT000503015	ENCODEMG000086546	ENCODEMT000503015	Intergenic	Intergenic	None	0.4000000059604645	None	None	None	None
m54284U_191213_120042/68684176/ccs	PacBio_Hippocampus_Rep2	mm10_ERCC_SIRV	chr7	123378037	123430344	+	11	1300	23442	60950	ENSMUSG00000030763.7	ENSMUST00000033025.6	Lcmt1	Lcmt1-201	Known	Known	None	0.20000000298023224	None	None	None	None
m54284U_191212_053548/98633394/ccs	PacBio_Hippocampus_Rep1	mm10_ERCC_SIRV	chr14	99868987	99866183	-	1	2805	86546	503015	ENCODEMG000086546	ENCODEMT000503015	ENCODEMG000086546	ENCODEMT000503015	Intergenic	Intergenic	None	0.4000000059604645	None	None	None	None
m54284U_191212_053548/40372764/ccs	PacBio_Hippocampus_Rep1	mm10_ERCC_SIRV	chr9	103230270	103208880	-	17	2312	28861	75425	ENSMUSG00000032554.15	ENSMUST00000035158.15	Trf	Trf-201	Known	Known	None	0.30000001192092896	None	None	None	None
m54284U_191107_221739/173670847/ccs	PacBio_Cortex_Rep1	mm10_ERCC_SIRV	chr1	181352628	181459906	+	6	1935	3180	7896	ENSMUSG00000026514.14	ENSMUST00000027795.13	Cnih3	Cnih3-201	Known	Known	None	0.20000000298023224	None	None	None	None
m54284U_191212_053548/104401732/ccs	PacBio_Hippocampus_Rep1	mm10_ERCC_SIRV	chr14	99868980	99866183	-	1	2798	86546	503015	ENCODEMG000086546	ENCODEMT000503015	ENCODEMG000086546	ENCODEMT000503015	Intergenic	Intergenic	None	0.4000000059604645	None	None	None	None
m54284U_191107_221739/47973910/ccs	PacBio_Cortex_Rep1	mm10_ERCC_SIRV	chr18	82554527	82585627	+	5	1911	49728	129852	ENSMUSG00000041607.17	ENSMUST00000133193.8	Mbp	Mbp-211	Known	Known	None	0.20000000298023224	None	None	None	None
m54284U_191212_053548/101123446/ccs	PacBio_Hippocampus_Rep1	mm10_ERCC_SIRV	chr16	42340566	42248444	-	3	1333	45361	117542	ENSMUSG00000047261.9	ENSMUST00000102817.4	Gap43	Gap43-201	Known	Known	None	0.10000000149011612	None	None	None	None
m54284U_191109_043049/31719999/ccs	PacBio_Cortex_Rep2	mm10_ERCC_SIRV	chr4	126256268	126232170	-	18	3239	12070	502718	ENSMUSG00000028849.17	ENCODEMT000502718	Map7d1	ENCODEMT000502718	Known	NIC	None	0.25	None	None	None	None
m54284U_191107_221739/66324805/ccs	PacBio_Cortex_Rep1	mm10_ERCC_SIRV	chr5	134639356	134619879	-	6	2374	15702	41241	ENSMUSG00000040731.13	ENSMUST00000036125.9	Eif4h	Eif4h-201	Known	Known	None	0.15000000596046448	None	None	None	None
m54284U_191212_053548/112200284/ccs	PacBio_Hippocampus_Rep1	mm10_ERCC_SIRV	chr14	99868996	99866183	-	1	2814	86546	503015	ENCODEMG000086546	ENCODEMT000503015	ENCODEMG000086546	ENCODEMT000503015	Intergenic	Intergenic	None	0.4000000059604645	None	None	None	None
m54284U_191212_053548/40436755/ccs	PacBio_Hippocampus_Rep1	mm10_ERCC_SIRV	chr9	103230269	103208880	-	17	2311	28861	75425	ENSMUSG00000032554.15	ENSMUST00000035158.15	Trf	Trf-201	Known	Known	None	0.30000001192092896	None	None	None	None
m54284U_191212_053548/122815494/ccs	PacBio_Hippocampus_Rep1	mm10_ERCC_SIRV	chr14	99868420	99866183	-	1	2238	86546	503015	ENCODEMG000086546	ENCODEMT000503015	ENCODEMG000086546	ENCODEMT000503015	Intergenic	Intergenic	None	0.4000000059604645	None	None	None	None
m54284U_191212_053548/126028325/ccs	PacBio_Hippocampus_Rep1	mm10_ERCC_SIRV	chr14	99868296	99866183	-	1	2114	86546	503015	ENCODEMG000086546	ENCODEMT000503015	ENCODEMG000086546	ENCODEMT000503015	Intergenic	Intergenic	None	0.4000000059604645	None	None	None	None
m54284U_191107_221739/49810025/ccs	PacBio_Cortex_Rep1	mm10_ERCC_SIRV	chr18	82554537	82585627	+	6	1768	49728	498582	ENSMUSG00000041607.17	ENCODEMT000498582	Mbp	ENCODEMT000498582	Known	NNC	None	0.20000000298023224	None	None	None	None
m54284U_191109_043049/76548409/ccs	PacBio_Cortex_Rep2	mm10_ERCC_SIRV	chr2	116900209	116912658	+	3	1520	5775	15114	ENSMUSG00000085316.1	ENSMUST00000126467.1	D330050G23Rik	D330050G23Rik-201	Known	Known	None	0.30000001192092896	None	None	None	None
m54284U_191109_043049/31787744/ccs	PacBio_Cortex_Rep2	mm10_ERCC_SIRV	chr4	126256157	126232170	-	17	3006	12070	31172	ENSMUSG00000028849.17	ENSMUST00000106132.2	Map7d1	Map7d1-202	Known	Known	None	0.25	None	None	None	None
m54284U_191212_053548/126746965/ccs	PacBio_Hippocampus_Rep1	mm10_ERCC_SIRV	chr14	99868262	99866183	-	1	2080	86546	503015	ENCODEMG000086546	ENCODEMT000503015	ENCODEMG000086546	ENCODEMT000503015	Intergenic	Intergenic	None	0.4000000059604645	None	None	None	None
m54284U_191107_221739/161678927/ccs	PacBio_Cortex_Rep1	mm10_ERCC_SIRV	chr11	95414332	95492792	+	10	2215	34167	89983	ENSMUSG00000057522.15	ENSMUST00000107722.7	Spop	Spop-201	Known	Known	None	0.6000000238418579	None	None	None	None
m54284U_191212_053548/103680703/ccs	PacBio_Hippocampus_Rep1	mm10_ERCC_SIRV	chr16	42340547	42248444	-	3	1314	45361	117542	ENSMUSG00000047261.9	ENSMUST00000102817.4	Gap43	Gap43-201	Known	Known	None	0.10000000149011612	None	None	None	None
m54284U_191212_053548/40504052/ccs	PacBio_Hippocampus_Rep1	mm10_ERCC_SIRV	chr9	103230270	103208880	-	17	2312	28861	75425	ENSMUSG00000032554.15	ENSMUST00000035158.15	Trf	Trf-201	Known	Known	None	0.30000001192092896	None	None	None	None
m54284U_191213_120042/84279425/ccs	PacBio_Hippocampus_Rep2	mm10_ERCC_SIRV	chr7	123378015	123430358	+	11	1307	23442	502418	ENSMUSG00000030763.7	ENCODEMT000502418	Lcmt1	ENCODEMT000502418	Known	NNC	None	0.3499999940395355	None	None	None	None
m54284U_191109_043049/7472316/ccs	PacBio_Cortex_Rep2	mm10_ERCC_SIRV	chr1	181352628	181460491	+	6	2520	3180	7896	ENSMUSG00000026514.14	ENSMUST00000027795.13	Cnih3	Cnih3-201	Known	Known	None	0.15000000596046448	None	None	None	None
m54284U_191212_053548/127600460/ccs	PacBio_Hippocampus_Rep1	mm10_ERCC_SIRV	chr14	99868988	99866183	-	1	2806	86546	503015	ENCODEMG000086546	ENCODEMT000503015	ENCODEMG000086546	ENCODEMT000503015	Intergenic	Intergenic	None	0.4000000059604645	None	None	None	None
m54284U_191107_221739/66454089/ccs	PacBio_Cortex_Rep1	mm10_ERCC_SIRV	chr5	134639345	134619879	-	7	2417	15702	41240	ENSMUSG00000040731.13	ENSMUST00000202622.3	Eif4h	Eif4h-205	Known	Known	None	0.15000000596046448	None	None	None	None
m54284U_191212_053548/153815699/ccs	PacBio_Hippocampus_Rep1	mm10_ERCC_SIRV	chr14	99868262	99866183	-	1	2080	86546	503015	ENCODEMG000086546	ENCODEMT000503015	ENCODEMG000086546	ENCODEMT000503015	Intergenic	Intergenic	None	0.4000000059604645	None	None	None	None
m54284U_191107_221739/50988718/ccs	PacBio_Cortex_Rep1	mm10_ERCC_SIRV	chr18	82554527	82585631	+	5	1915	49728	129852	ENSMUSG00000041607.17	ENSMUST00000133193.8	Mbp	Mbp-211	Known	Known	None	0.15000000596046448	None	None	None	None
m54284U_191109_043049/32311337/ccs	PacBio_Cortex_Rep2	mm10_ERCC_SIRV	chr4	126256301	126232170	-	18	3270	12070	31170	ENSMUSG00000028849.17	ENSMUST00000122129.7	Map7d1	Map7d1-203	Known	Known	None	0.25	None	None	None	None
m54284U_191213_120042/25036701/ccs	PacBio_Hippocampus_Rep2	mm10_ERCC_SIRV	chr14	99868988	99866183	-	1	2806	86546	503015	ENCODEMG000086546	ENCODEMT000503015	ENCODEMG000086546	ENCODEMT000503015	Intergenic	Intergenic	None	0.4000000059604645	None	None	None	None
m54284U_191212_053548/40567116/ccs	PacBio_Hippocampus_Rep1	mm10_ERCC_SIRV	chr9	103230269	103208880	-	17	2311	28861	75425	ENSMUSG00000032554.15	ENSMUST00000035158.15	Trf	Trf-201	Known	Known	None	0.30000001192092896	None	None	None	None
m54284U_191212_053548/108988789/ccs	PacBio_Hippocampus_Rep1	mm10_ERCC_SIRV	chr16	42340573	42248444	-	3	1340	45361	117542	ENSMUSG00000047261.9	ENSMUST00000102817.4	Gap43	Gap43-201	Known	Known	None	0.10000000149011612	None	None	None	None
m54284U_191213_120042/31983126/ccs	PacBio_Hippocampus_Rep2	mm10_ERCC_SIRV	chr14	99868814	99866183	-	1	2632	86546	503015	ENCODEMG000086546	ENCODEMT000503015	ENCODEMG000086546	ENCODEMT000503015	Intergenic	Intergenic	None	0.4000000059604645	None	None	None	None
m54284U_191107_221739/66651395/ccs	PacBio_Cortex_Rep1	mm10_ERCC_SIRV	chr5	134639325	134619879	-	7	2403	15702	41240	ENSMUSG00000040731.13	ENSMUST00000202622.3	Eif4h	Eif4h-205	Known	Known	None	0.15000000596046448	None	None	None	None
m54284U_191213_120042/80939508/ccs	PacBio_Hippocampus_Rep2	mm10_ERCC_SIRV	chr14	99868979	99866183	-	1	2797	86546	503015	ENCODEMG000086546	ENCODEMT000503015	ENCODEMG000086546	ENCODEMT000503015	Intergenic	Intergenic	None	0.4000000059604645	None	None	None	None
m54284U_191212_053548/152569726/ccs	PacBio_Hippocampus_Rep1	mm10_ERCC_SIRV	chr2	116900209	116912787	+	4	1822	5775	503021	ENSMUSG00000085316.1	ENCODEMT000503021	D330050G23Rik	ENCODEMT000503021	Known	NIC	None	0.3499999940395355	None	None	None	None
m54284U_191109_043049/32377596/ccs	PacBio_Cortex_Rep2	mm10_ERCC_SIRV	chr4	126237292	126232168	-	12	2101	12070	502789	ENSMUSG00000028849.17	ENCODEMT000502789	Map7d1	ENCODEMT000502789	Known	ISM	Suffix	0.25	None	None	None	None
m54284U_191107_221739/51512587/ccs	PacBio_Cortex_Rep1	mm10_ERCC_SIRV	chr18	82554527	82585635	+	5	1919	49728	129852	ENSMUSG00000041607.17	ENSMUST00000133193.8	Mbp	Mbp-211	Known	Known	None	0.10000000149011612	None	None	None	None
m54284U_191212_053548/40568604/ccs	PacBio_Hippocampus_Rep1	mm10_ERCC_SIRV	chr9	103230303	103208880	-	17	2345	28861	75425	ENSMUSG00000032554.15	ENSMUST00000035158.15	Trf	Trf-201	Known	Known	None	0.30000001192092896	None	None	None	None
m54284U_191213_120042/101779504/ccs	PacBio_Hippocampus_Rep2	mm10_ERCC_SIRV	chr14	99868984	99866183	-	1	2802	86546	503015	ENCODEMG000086546	ENCODEMT000503015	ENCODEMG000086546	ENCODEMT000503015	Intergenic	Intergenic	None	0.4000000059604645	None	None	None	None
m54284U_191109_043049/7996152/ccs	PacBio_Cortex_Rep2	mm10_ERCC_SIRV	chr1	181352628	181460492	+	6	2521	3180	7896	ENSMUSG00000026514.14	ENSMUST00000027795.13	Cnih3	Cnih3-201	Known	Known	None	0.20000000298023224	None	None	None	None
m54284U_191109_043049/71239701/ccs	PacBio_Cortex_Rep2	mm10_ERCC_SIRV	chr11	95414332	95493012	+	10	2435	34167	89983	ENSMUSG00000057522.15	ENSMUST00000107722.7	Spop	Spop-201	Known	Known	None	0.10000000149011612	None	None	None	None
m54284U_191213_120042/85262823/ccs	PacBio_Hippocampus_Rep2	mm10_ERCC_SIRV	chr7	123378037	123430342	+	11	1298	23442	60950	ENSMUSG00000030763.7	ENSMUST00000033025.6	Lcmt1	Lcmt1-201	Known	Known	None	0.20000000298023224	None	None	None	None
m54284U_191212_053548/109380467/ccs	PacBio_Hippocampus_Rep1	mm10_ERCC_SIRV	chr16	42340547	42248444	-	3	1314	45361	117542	ENSMUSG00000047261.9	ENSMUST00000102817.4	Gap43	Gap43-201	Known	Known	None	0.10000000149011612	None	None	None	None
m54284U_191213_120042/125174897/ccs	PacBio_Hippocampus_Rep2	mm10_ERCC_SIRV	chr14	99868976	99866183	-	1	2787	86546	503015	ENCODEMG000086546	ENCODEMT000503015	ENCODEMG000086546	ENCODEMT000503015	Intergenic	Intergenic	None	0.4000000059604645	None	None	None	None
m54284U_191213_120042/134088186/ccs	PacBio_Hippocampus_Rep2	mm10_ERCC_SIRV	chr14	99868976	99866183	-	1	2794	86546	503015	ENCODEMG000086546	ENCODEMT000503015	ENCODEMG000086546	ENCODEMT000503015	Intergenic	Intergenic	None	0.4000000059604645	None	None	None	None
m54284U_191109_043049/32574128/ccs	PacBio_Cortex_Rep2	mm10_ERCC_SIRV	chr4	126256303	126232170	-	18	3272	12070	31170	ENSMUSG00000028849.17	ENSMUST00000122129.7	Map7d1	Map7d1-203	Known	Known	None	0.25	None	None	None	None
m54284U_191212_053548/40634259/ccs	PacBio_Hippocampus_Rep1	mm10_ERCC_SIRV	chr9	103230269	103208880	-	17	2311	28861	75425	ENSMUSG00000032554.15	ENSMUST00000035158.15	Trf	Trf-201	Known	Known	None	0.30000001192092896	None	None	None	None
m54284U_191107_221739/68550784/ccs	PacBio_Cortex_Rep1	mm10_ERCC_SIRV	chr5	134639313	134619879	-	7	2391	15702	41240	ENSMUSG00000040731.13	ENSMUST00000202622.3	Eif4h	Eif4h-205	Known	Known	None	0.15000000596046448	None	None	None	None
m54284U_191107_221739/51774564/ccs	PacBio_Cortex_Rep1	mm10_ERCC_SIRV	chr18	82554527	82585627	+	6	2034	49728	129850	ENSMUSG00000041607.17	ENSMUST00000142850.8	Mbp	Mbp-212	Known	Known	None	0.20000000298023224	None	None	None	None
m54284U_191213_120042/142344316/ccs	PacBio_Hippocampus_Rep2	mm10_ERCC_SIRV	chr14	99868979	99866183	-	1	2797	86546	503015	ENCODEMG000086546	ENCODEMT000503015	ENCODEMG000086546	ENCODEMT000503015	Intergenic	Intergenic	None	0.4000000059604645	None	None	None	None
m54284U_191213_120042/149357678/ccs	PacBio_Hippocampus_Rep2	mm10_ERCC_SIRV	chr14	99868604	99866183	-	1	2422	86546	503015	ENCODEMG000086546	ENCODEMT000503015	ENCODEMG000086546	ENCODEMT000503015	Intergenic	Intergenic	None	0.4000000059604645	None	None	None	None
m54284U_191212_053548/111542474/ccs	PacBio_Hippocampus_Rep1	mm10_ERCC_SIRV	chr16	42340565	42248444	-	3	1332	45361	117542	ENSMUSG00000047261.9	ENSMUST00000102817.4	Gap43	Gap43-201	Known	Known	None	0.10000000149011612	None	None	None	None
m54284U_191109_043049/72550365/ccs	PacBio_Cortex_Rep2	mm10_ERCC_SIRV	chr2	116900212	116912656	+	4	1607	5775	15115	ENSMUSG00000085316.1	ENSMUST00000128305.1	D330050G23Rik	D330050G23Rik-202	Known	Known	None	0.25	None	None	None	None
m54284U_191107_221739/88082058/ccs	PacBio_Cortex_Rep1	mm10_ERCC_SIRV	chr14	99868430	99866184	-	1	2247	86546	503015	ENCODEMG000086546	ENCODEMT000503015	ENCODEMG000086546	ENCODEMT000503015	Intergenic	Intergenic	None	0.4000000059604645	None	None	None	None
m54284U_191109_043049/32835673/ccs	PacBio_Cortex_Rep2	mm10_ERCC_SIRV	chr4	126256293	126232168	-	18	3270	12070	502752	ENSMUSG00000028849.17	ENCODEMT000502752	Map7d1	ENCODEMT000502752	Known	NIC	None	0.25	None	None	None	None
m54284U_191212_053548/40699063/ccs	PacBio_Hippocampus_Rep1	mm10_ERCC_SIRV	chr9	103230269	103208880	-	17	2311	28861	75425	ENSMUSG00000032554.15	ENSMUST00000035158.15	Trf	Trf-201	Known	Known	None	0.30000001192092896	None	None	None	None
m54284U_191109_043049/17105778/ccs	PacBio_Cortex_Rep2	mm10_ERCC_SIRV	chr1	181352669	181459855	+	7	2130	3180	502892	ENSMUSG00000026514.14	ENCODEMT000502892	Cnih3	ENCODEMT000502892	Known	NNC	None	0.44999998807907104	None	None	None	None
m54284U_191107_221739/54003259/ccs	PacBio_Cortex_Rep1	mm10_ERCC_SIRV	chr18	82554527	82585625	+	6	2032	49728	129850	ENSMUSG00000041607.17	ENSMUST00000142850.8	Mbp	Mbp-212	Known	Known	None	0.20000000298023224	None	None	None	None
m54284U_191107_221739/88212440/ccs	PacBio_Cortex_Rep1	mm10_ERCC_SIRV	chr14	99868083	99866184	-	1	1900	86546	503015	ENCODEMG000086546	ENCODEMT000503015	ENCODEMG000086546	ENCODEMT000503015	Intergenic	Intergenic	None	0.4000000059604645	None	None	None	None
m54284U_191212_053548/66193635/ccs	PacBio_Hippocampus_Rep1	mm10_ERCC_SIRV	chr11	95414332	95493402	+	10	2825	34167	89983	ENSMUSG00000057522.15	ENSMUST00000107722.7	Spop	Spop-201	Known	Known	None	0.10000000149011612	None	None	None	None
m54284U_191213_120042/94111360/ccs	PacBio_Hippocampus_Rep2	mm10_ERCC_SIRV	chr7	123378037	123430344	+	11	1300	23442	60950	ENSMUSG00000030763.7	ENSMUST00000033025.6	Lcmt1	Lcmt1-201	Known	Known	None	0.20000000298023224	None	None	None	None
m54284U_191107_221739/70912574/ccs	PacBio_Cortex_Rep1	mm10_ERCC_SIRV	chr5	134639349	134619879	-	7	2427	15702	41240	ENSMUSG00000040731.13	ENSMUST00000202622.3	Eif4h	Eif4h-205	Known	Known	None	0.15000000596046448	None	None	None	None
m54284U_191213_120042/115409257/ccs	PacBio_Hippocampus_Rep2	mm10_ERCC_SIRV	chr7	123378037	123430344	+	12	3338	23442	503026	ENSMUSG00000030763.7	ENCODEMT000503026	Lcmt1	ENCODEMT000503026	Known	NNC	None	0.20000000298023224	None	None	None	None
m54284U_191109_043049/19858167/ccs	PacBio_Cortex_Rep2	mm10_ERCC_SIRV	chr14	99868260	99866184	-	1	2077	86546	503015	ENCODEMG000086546	ENCODEMT000503015	ENCODEMG000086546	ENCODEMT000503015	Intergenic	Intergenic	None	0.4000000059604645	None	None	None	None
m54284U_191212_053548/115737446/ccs	PacBio_Hippocampus_Rep1	mm10_ERCC_SIRV	chr16	42340508	42248444	-	3	1275	45361	117542	ENSMUSG00000047261.9	ENSMUST00000102817.4	Gap43	Gap43-201	Known	Known	None	0.10000000149011612	None	None	None	None
m54284U_191109_043049/33031966/ccs	PacBio_Cortex_Rep2	mm10_ERCC_SIRV	chr4	126256291	126232170	-	18	3262	12070	502718	ENSMUSG00000028849.17	ENCODEMT000502718	Map7d1	ENCODEMT000502718	Known	NIC	None	0.25	None	None	None	None
m54284U_191212_053548/40764792/ccs	PacBio_Hippocampus_Rep1	mm10_ERCC_SIRV	chr9	103230269	103208880	-	17	2311	28861	75425	ENSMUSG00000032554.15	ENSMUST00000035158.15	Trf	Trf-201	Known	Known	None	0.30000001192092896	None	None	None	None
m54284U_191109_043049/83624598/ccs	PacBio_Cortex_Rep2	mm10_ERCC_SIRV	chr14	99866859	99866184	-	1	676	86546	503015	ENCODEMG000086546	ENCODEMT000503015	ENCODEMG000086546	ENCODEMT000503015	Intergenic	Intergenic	None	0.4000000059604645	None	None	None	None
m54284U_191107_221739/54592591/ccs	PacBio_Cortex_Rep1	mm10_ERCC_SIRV	chr18	82554527	82585619	+	5	1903	49728	129852	ENSMUSG00000041607.17	ENSMUST00000133193.8	Mbp	Mbp-211	Known	Known	None	0.30000001192092896	None	None	None	None
m54284U_191109_043049/107939845/ccs	PacBio_Cortex_Rep2	mm10_ERCC_SIRV	chr14	99868976	99866184	-	1	2793	86546	503015	ENCODEMG000086546	ENCODEMT000503015	ENCODEMG000086546	ENCODEMT000503015	Intergenic	Intergenic	None	0.4000000059604645	None	None	None	None
m54284U_191109_043049/113510239/ccs	PacBio_Cortex_Rep2	mm10_ERCC_SIRV	chr14	99868812	99866184	-	1	2629	86546	503015	ENCODEMG000086546	ENCODEMT000503015	ENCODEMG000086546	ENCODEMT000503015	Intergenic	Intergenic	None	0.4000000059604645	None	None	None	None
m54284U_191107_221739/87426572/ccs	PacBio_Cortex_Rep1	mm10_ERCC_SIRV	chr2	116900222	116912787	+	4	1809	5775	503021	ENSMUSG00000085316.1	ENCODEMT000503021	D330050G23Rik	ENCODEMT000503021	Known	NIC	None	0.3499999940395355	None	None	None	None
m54284U_191109_043049/33098191/ccs	PacBio_Cortex_Rep2	mm10_ERCC_SIRV	chr4	126256418	126232170	-	17	3355	12070	502722	ENSMUSG00000028849.17	ENCODEMT000502722	Map7d1	ENCODEMT000502722	Known	NIC	None	0.25	None	None	None	None
m54284U_191212_053548/40765081/ccs	PacBio_Hippocampus_Rep1	mm10_ERCC_SIRV	chr9	103230270	103208880	-	17	2312	28861	75425	ENSMUSG00000032554.15	ENSMUST00000035158.15	Trf	Trf-201	Known	Known	None	0.30000001192092896	None	None	None	None
m54284U_191107_221739/72943433/ccs	PacBio_Cortex_Rep1	mm10_ERCC_SIRV	chr5	134639343	134619879	-	7	2421	15702	41240	ENSMUSG00000040731.13	ENSMUST00000202622.3	Eif4h	Eif4h-205	Known	Known	None	0.15000000596046448	None	None	None	None
m54284U_191212_053548/116130816/ccs	PacBio_Hippocampus_Rep1	mm10_ERCC_SIRV	chr16	42340562	42248444	-	3	1329	45361	117542	ENSMUSG00000047261.9	ENSMUST00000102817.4	Gap43	Gap43-201	Known	Known	None	0.10000000149011612	None	None	None	None
m54284U_191109_043049/20775089/ccs	PacBio_Cortex_Rep2	mm10_ERCC_SIRV	chr1	181352628	181460491	+	6	2520	3180	7896	ENSMUSG00000026514.14	ENSMUST00000027795.13	Cnih3	Cnih3-201	Known	Known	None	0.15000000596046448	None	None	None	None
m54284U_191109_043049/174525238/ccs	PacBio_Cortex_Rep2	mm10_ERCC_SIRV	chr14	99868987	99866184	-	1	2804	86546	503015	ENCODEMG000086546	ENCODEMT000503015	ENCODEMG000086546	ENCODEMT000503015	Intergenic	Intergenic	None	0.4000000059604645	None	None	None	None
m54284U_191107_221739/54659442/ccs	PacBio_Cortex_Rep1	mm10_ERCC_SIRV	chr18	82554527	82585627	+	6	2034	49728	129850	ENSMUSG00000041607.17	ENSMUST00000142850.8	Mbp	Mbp-212	Known	Known	None	0.20000000298023224	None	None	None	None
m54284U_191212_053548/146211027/ccs	PacBio_Hippocampus_Rep1	mm10_ERCC_SIRV	chr11	95414332	95493023	+	10	2446	34167	89983	ENSMUSG00000057522.15	ENSMUST00000107722.7	Spop	Spop-201	Known	Known	None	0.10000000149011612	None	None	None	None
m54284U_191212_053548/34931641/ccs	PacBio_Hippocampus_Rep1	mm10_ERCC_SIRV	chr14	99868981	99866184	-	1	2798	86546	503015	ENCODEMG000086546	ENCODEMT000503015	ENCODEMG000086546	ENCODEMT000503015	Intergenic	Intergenic	None	0.4000000059604645	None	None	None	None
m54284U_191213_120042/141821115/ccs	PacBio_Hippocampus_Rep2	mm10_ERCC_SIRV	chr7	123378016	123430339	+	12	1914	23442	502397	ENSMUSG00000030763.7	ENCODEMT000502397	Lcmt1	ENCODEMT000502397	Known	NNC	None	0.20000000298023224	None	None	None	None
m54284U_191107_221739/119734621/ccs	PacBio_Cortex_Rep1	mm10_ERCC_SIRV	chr2	116902387	116901213	-	1	1175	86547	503027	ENCODEMG000086547	ENCODEMT000503027	ENCODEMG000086547	ENCODEMT000503027	Antisense	Antisense	None	0.949999988079071	None	None	None	None
m54284U_191109_043049/33556238/ccs	PacBio_Cortex_Rep2	mm10_ERCC_SIRV	chr4	126256292	126232170	-	18	3263	12070	502718	ENSMUSG00000028849.17	ENCODEMT000502718	Map7d1	ENCODEMT000502718	Known	NIC	None	0.25	None	None	None	None
m54284U_191212_053548/40961295/ccs	PacBio_Hippocampus_Rep1	mm10_ERCC_SIRV	chr9	103230270	103208880	-	17	2312	28861	75425	ENSMUSG00000032554.15	ENSMUST00000035158.15	Trf	Trf-201	Known	Known	None	0.30000001192092896	None	None	None	None
m54284U_191212_053548/67896423/ccs	PacBio_Hippocampus_Rep1	mm10_ERCC_SIRV	chr14	99868980	99866184	-	1	2797	86546	503015	ENCODEMG000086546	ENCODEMT000503015	ENCODEMG000086546	ENCODEMT000503015	Intergenic	Intergenic	None	0.4000000059604645	None	None	None	None
m54284U_191212_053548/117638675/ccs	PacBio_Hippocampus_Rep1	mm10_ERCC_SIRV	chr16	42340564	42248444	-	3	1331	45361	117542	ENSMUSG00000047261.9	ENSMUST00000102817.4	Gap43	Gap43-201	Known	Known	None	0.10000000149011612	None	None	None	None
m54284U_191107_221739/73007919/ccs	PacBio_Cortex_Rep1	mm10_ERCC_SIRV	chr5	134639306	134619879	-	6	2324	15702	41241	ENSMUSG00000040731.13	ENSMUST00000036125.9	Eif4h	Eif4h-201	Known	Known	None	0.15000000596046448	None	None	None	None
m54284U_191212_053548/108726568/ccs	PacBio_Hippocampus_Rep1	mm10_ERCC_SIRV	chr14	99868976	99866184	-	1	2793	86546	503015	ENCODEMG000086546	ENCODEMT000503015	ENCODEMG000086546	ENCODEMT000503015	Intergenic	Intergenic	None	0.4000000059604645	None	None	None	None
m54284U_191107_221739/55246909/ccs	PacBio_Cortex_Rep1	mm10_ERCC_SIRV	chr18	82554527	82585638	+	6	2000	49728	129849	ENSMUSG00000041607.17	ENSMUST00000152071.8	Mbp	Mbp-215	Known	Known	None	0.15000000596046448	None	None	None	None
m54284U_191212_053548/111412992/ccs	PacBio_Hippocampus_Rep1	mm10_ERCC_SIRV	chr14	99868712	99866184	-	1	2529	86546	503015	ENCODEMG000086546	ENCODEMT000503015	ENCODEMG000086546	ENCODEMT000503015	Intergenic	Intergenic	None	0.4000000059604645	None	None	None	None
m54284U_191109_043049/33686656/ccs	PacBio_Cortex_Rep2	mm10_ERCC_SIRV	chr4	126256313	126232170	-	18	3282	12070	31170	ENSMUSG00000028849.17	ENSMUST00000122129.7	Map7d1	Map7d1-203	Known	Known	None	0.25	None	None	None	None
m54284U_191109_043049/32900512/ccs	PacBio_Cortex_Rep2	mm10_ERCC_SIRV	chr1	181352628	181459906	+	6	1935	3180	7896	ENSMUSG00000026514.14	ENSMUST00000027795.13	Cnih3	Cnih3-201	Known	Known	None	0.20000000298023224	None	None	None	None
m54284U_191109_043049/21169674/ccs	PacBio_Cortex_Rep2	mm10_ERCC_SIRV	chr2	116901768	116901075	-	1	176	86547	503027	ENCODEMG000086547	ENCODEMT000503027	ENCODEMG000086547	ENCODEMT000503027	Antisense	Antisense	None	0.949999988079071	None	None	None	None
m54284U_191212_053548/122947489/ccs	PacBio_Hippocampus_Rep1	mm10_ERCC_SIRV	chr16	42340565	42248444	-	3	1332	45361	117542	ENSMUSG00000047261.9	ENSMUST00000102817.4	Gap43	Gap43-201	Known	Known	None	0.10000000149011612	None	None	None	None
m54284U_191212_053548/41025956/ccs	PacBio_Hippocampus_Rep1	mm10_ERCC_SIRV	chr9	103230256	103208880	-	17	2298	28861	75425	ENSMUSG00000032554.15	ENSMUST00000035158.15	Trf	Trf-201	Known	Known	None	0.30000001192092896	None	None	None	None
m54284U_191212_053548/144770364/ccs	PacBio_Hippocampus_Rep1	mm10_ERCC_SIRV	chr14	99867594	99866184	-	1	1411	86546	503015	ENCODEMG000086546	ENCODEMT000503015	ENCODEMG000086546	ENCODEMT000503015	Intergenic	Intergenic	None	0.4000000059604645	None	None	None	None
m54284U_191107_221739/96601329/ccs	PacBio_Cortex_Rep1	mm10_ERCC_SIRV	chr2	116901770	116901077	-	1	176	86547	503027	ENCODEMG000086547	ENCODEMT000503027	ENCODEMG000086547	ENCODEMT000503027	Antisense	Antisense	None	0.8999999761581421	None	None	None	None
m54284U_191212_053548/150995788/ccs	PacBio_Hippocampus_Rep1	mm10_ERCC_SIRV	chr14	99868986	99866184	-	1	2803	86546	503015	ENCODEMG000086546	ENCODEMT000503015	ENCODEMG000086546	ENCODEMT000503015	Intergenic	Intergenic	None	0.4000000059604645	None	None	None	None
m54284U_191107_221739/55446067/ccs	PacBio_Cortex_Rep1	mm10_ERCC_SIRV	chr18	82554527	82585607	+	5	1891	49728	129852	ENSMUSG00000041607.17	ENSMUST00000133193.8	Mbp	Mbp-211	Known	Known	None	0.6000000238418579	None	None	None	None
m54284U_191212_053548/2950304/ccs	PacBio_Hippocampus_Rep1	mm10_ERCC_SIRV	chr2	116905371	116901548	-	1	3306	86547	503027	ENCODEMG000086547	ENCODEMT000503027	ENCODEMG000086547	ENCODEMT000503027	Antisense	Antisense	None	0.30000001192092896	None	None	None	None
m54284U_191109_043049/33687591/ccs	PacBio_Cortex_Rep2	mm10_ERCC_SIRV	chr4	126256313	126232170	-	18	3282	12070	31170	ENSMUSG00000028849.17	ENSMUST00000122129.7	Map7d1	Map7d1-203	Known	Known	None	0.25	None	None	None	None
m54284U_191213_120042/25100896/ccs	PacBio_Hippocampus_Rep2	mm10_ERCC_SIRV	chr11	95414332	95493404	+	10	2827	34167	89983	ENSMUSG00000057522.15	ENSMUST00000107722.7	Spop	Spop-201	Known	Known	None	0.10000000149011612	None	None	None	None
m54284U_191107_221739/73336314/ccs	PacBio_Cortex_Rep1	mm10_ERCC_SIRV	chr5	134639324	134619879	-	6	2342	15702	41241	ENSMUSG00000040731.13	ENSMUST00000036125.9	Eif4h	Eif4h-201	Known	Known	None	0.15000000596046448	None	None	None	None
m54284U_191212_053548/161088384/ccs	PacBio_Hippocampus_Rep1	mm10_ERCC_SIRV	chr14	99868987	99866184	-	1	2804	86546	503015	ENCODEMG000086546	ENCODEMT000503015	ENCODEMG000086546	ENCODEMT000503015	Intergenic	Intergenic	None	0.4000000059604645	None	None	None	None
m54284U_191213_120042/144705154/ccs	PacBio_Hippocampus_Rep2	mm10_ERCC_SIRV	chr7	123378037	123430348	+	11	1304	23442	60950	ENSMUSG00000030763.7	ENSMUST00000033025.6	Lcmt1	Lcmt1-201	Known	Known	None	0.25	None	None	None	None
m54284U_191212_053548/123011472/ccs	PacBio_Hippocampus_Rep1	mm10_ERCC_SIRV	chr16	42340536	42248444	-	3	1303	45361	117542	ENSMUSG00000047261.9	ENSMUST00000102817.4	Gap43	Gap43-201	Known	Known	None	0.10000000149011612	None	None	None	None
m54284U_191212_053548/41156685/ccs	PacBio_Hippocampus_Rep1	mm10_ERCC_SIRV	chr9	103230269	103208880	-	17	2311	28861	75425	ENSMUSG00000032554.15	ENSMUST00000035158.15	Trf	Trf-201	Known	Known	None	0.30000001192092896	None	None	None	None
m54284U_191213_120042/81660175/ccs	PacBio_Hippocampus_Rep2	mm10_ERCC_SIRV	chr14	99868976	99866184	-	1	2793	86546	503015	ENCODEMG000086546	ENCODEMT000503015	ENCODEMG000086546	ENCODEMT000503015	Intergenic	Intergenic	None	0.4000000059604645	None	None	None	None
m54284U_191213_120042/96927974/ccs	PacBio_Hippocampus_Rep2	mm10_ERCC_SIRV	chr14	99868199	99866184	-	1	2016	86546	503015	ENCODEMG000086546	ENCODEMT000503015	ENCODEMG000086546	ENCODEMT000503015	Intergenic	Intergenic	None	0.4000000059604645	None	None	None	None
m54284U_191109_043049/33883473/ccs	PacBio_Cortex_Rep2	mm10_ERCC_SIRV	chr4	126256480	126232170	-	18	3451	12070	502718	ENSMUSG00000028849.17	ENCODEMT000502718	Map7d1	ENCODEMT000502718	Known	NIC	None	0.25	None	None	None	None
m54284U_191213_120042/113575946/ccs	PacBio_Hippocampus_Rep2	mm10_ERCC_SIRV	chr14	99868981	99866184	-	1	2798	86546	503015	ENCODEMG000086546	ENCODEMT000503015	ENCODEMG000086546	ENCODEMT000503015	Intergenic	Intergenic	None	0.4000000059604645	None	None	None	None
m54284U_191109_043049/38404367/ccs	PacBio_Cortex_Rep2	mm10_ERCC_SIRV	chr1	181352628	181460491	+	6	2520	3180	7896	ENSMUSG00000026514.14	ENSMUST00000027795.13	Cnih3	Cnih3-201	Known	Known	None	0.15000000596046448	None	None	None	None
m54284U_191107_221739/56164435/ccs	PacBio_Cortex_Rep1	mm10_ERCC_SIRV	chr18	82554527	82585607	+	6	2014	49728	129850	ENSMUSG00000041607.17	ENSMUST00000142850.8	Mbp	Mbp-212	Known	Known	None	0.6000000238418579	None	None	None	None
m54284U_191212_053548/123931276/ccs	PacBio_Hippocampus_Rep1	mm10_ERCC_SIRV	chr16	42340514	42248444	-	3	1281	45361	117542	ENSMUSG00000047261.9	ENSMUST00000102817.4	Gap43	Gap43-201	Known	Known	None	0.10000000149011612	None	None	None	None
m54284U_191107_221739/73925235/ccs	PacBio_Cortex_Rep1	mm10_ERCC_SIRV	chr5	134639328	134619879	-	7	2406	15702	41240	ENSMUSG00000040731.13	ENSMUST00000202622.3	Eif4h	Eif4h-205	Known	Known	None	0.15000000596046448	None	None	None	None
m54284U_191213_120042/153684068/ccs	PacBio_Hippocampus_Rep2	mm10_ERCC_SIRV	chr14	99868980	99866184	-	1	2797	86546	503015	ENCODEMG000086546	ENCODEMT000503015	ENCODEMG000086546	ENCODEMT000503015	Intergenic	Intergenic	None	0.4000000059604645	None	None	None	None
m54284U_191212_053548/41158507/ccs	PacBio_Hippocampus_Rep1	mm10_ERCC_SIRV	chr9	103225146	103208807	-	13	1743	28861	485609	ENSMUSG00000032554.15	ENCODEMT000485609	Trf	ENCODEMT000485609	Known	ISM	Suffix	0.30000001192092896	None	None	None	None
m54284U_191109_043049/34145429/ccs	PacBio_Cortex_Rep2	mm10_ERCC_SIRV	chr4	126256303	126232170	-	17	3152	12070	31172	ENSMUSG00000028849.17	ENSMUST00000106132.2	Map7d1	Map7d1-202	Known	Known	None	0.25	None	None	None	None
m54284U_191107_221739/18219650/ccs	PacBio_Cortex_Rep1	mm10_ERCC_SIRV	chr14	99868263	99866185	-	1	2079	86546	503015	ENCODEMG000086546	ENCODEMT000503015	ENCODEMG000086546	ENCODEMT000503015	Intergenic	Intergenic	None	0.4000000059604645	None	None	None	None
m54284U_191212_053548/119081304/ccs	PacBio_Hippocampus_Rep1	mm10_ERCC_SIRV	chr2	116904175	116912614	+	3	1393	5775	503028	ENSMUSG00000085316.1	ENCODEMT000503028	D330050G23Rik	ENCODEMT000503028	Known	ISM	Suffix	0.5	None	None	None	None
m54284U_191107_221739/56231285/ccs	PacBio_Cortex_Rep1	mm10_ERCC_SIRV	chr18	82554527	82585627	+	5	1911	49728	129852	ENSMUSG00000041607.17	ENSMUST00000133193.8	Mbp	Mbp-211	Known	Known	None	0.20000000298023224	None	None	None	None
m54284U_191107_221739/39848590/ccs	PacBio_Cortex_Rep1	mm10_ERCC_SIRV	chr14	99868983	99866185	-	1	2799	86546	503015	ENCODEMG000086546	ENCODEMT000503015	ENCODEMG000086546	ENCODEMT000503015	Intergenic	Intergenic	None	0.4000000059604645	None	None	None	None
m54284U_191107_221739/29755317/ccs	PacBio_Cortex_Rep1	mm10_ERCC_SIRV	chr11	95414333	95492792	+	10	2221	34167	89983	ENSMUSG00000057522.15	ENSMUST00000107722.7	Spop	Spop-201	Known	Known	None	0.6000000238418579	None	None	None	None
m54284U_191212_053548/124715246/ccs	PacBio_Hippocampus_Rep1	mm10_ERCC_SIRV	chr16	42340527	42248444	-	3	1294	45361	117542	ENSMUSG00000047261.9	ENSMUST00000102817.4	Gap43	Gap43-201	Known	Known	None	0.10000000149011612	None	None	None	None
m54284U_191212_053548/41158843/ccs	PacBio_Hippocampus_Rep1	mm10_ERCC_SIRV	chr9	103230269	103208880	-	17	2311	28861	75425	ENSMUSG00000032554.15	ENSMUST00000035158.15	Trf	Trf-201	Known	Known	None	0.30000001192092896	None	None	None	None
m54284U_191213_120042/148310281/ccs	PacBio_Hippocampus_Rep2	mm10_ERCC_SIRV	chr7	123378037	123430357	+	11	1313	23442	60950	ENSMUSG00000030763.7	ENSMUST00000033025.6	Lcmt1	Lcmt1-201	Known	Known	None	0.3499999940395355	None	None	None	None
m54284U_191107_221739/135528704/ccs	PacBio_Cortex_Rep1	mm10_ERCC_SIRV	chr14	99867923	99866185	-	1	1739	86546	503015	ENCODEMG000086546	ENCODEMT000503015	ENCODEMG000086546	ENCODEMT000503015	Intergenic	Intergenic	None	0.4000000059604645	None	None	None	None
m54284U_191109_043049/34671078/ccs	PacBio_Cortex_Rep2	mm10_ERCC_SIRV	chr4	126256301	126232170	-	18	3270	12070	31170	ENSMUSG00000028849.17	ENSMUST00000122129.7	Map7d1	Map7d1-203	Known	Known	None	0.25	None	None	None	None
m54284U_191107_221739/74058578/ccs	PacBio_Cortex_Rep1	mm10_ERCC_SIRV	chr5	134639350	134619879	-	6	2360	15702	41241	ENSMUSG00000040731.13	ENSMUST00000036125.9	Eif4h	Eif4h-201	Known	Known	None	0.15000000596046448	None	None	None	None
m54284U_191109_043049/41289865/ccs	PacBio_Cortex_Rep2	mm10_ERCC_SIRV	chr1	181352797	181460635	+	5	2474	3180	502678	ENSMUSG00000026514.14	ENCODEMT000502678	Cnih3	ENCODEMT000502678	Known	NIC	None	0.20000000298023224	None	None	None	None
m54284U_191109_043049/97518760/ccs	PacBio_Cortex_Rep2	mm10_ERCC_SIRV	chr14	99868262	99866185	-	1	2078	86546	503015	ENCODEMG000086546	ENCODEMT000503015	ENCODEMG000086546	ENCODEMT000503015	Intergenic	Intergenic	None	0.4000000059604645	None	None	None	None
m54284U_191107_221739/56951163/ccs	PacBio_Cortex_Rep1	mm10_ERCC_SIRV	chr18	82554527	82585625	+	6	2032	49728	129850	ENSMUSG00000041607.17	ENSMUST00000142850.8	Mbp	Mbp-212	Known	Known	None	0.20000000298023224	None	None	None	None
m54284U_191107_221739/33622819/ccs	PacBio_Cortex_Rep1	mm10_ERCC_SIRV	chr2	116914834	116916407	+	1	1574	86548	503029	ENCODEMG000086548	ENCODEMT000503029	ENCODEMG000086548	ENCODEMT000503029	Intergenic	Intergenic	None	0.4000000059604645	None	None	None	None
m54284U_191109_043049/149619177/ccs	PacBio_Cortex_Rep2	mm10_ERCC_SIRV	chr14	99868976	99866185	-	1	2792	86546	503015	ENCODEMG000086546	ENCODEMT000503015	ENCODEMG000086546	ENCODEMT000503015	Intergenic	Intergenic	None	0.4000000059604645	None	None	None	None
m54284U_191212_053548/41159359/ccs	PacBio_Hippocampus_Rep1	mm10_ERCC_SIRV	chr9	103230269	103208880	-	17	2311	28861	75425	ENSMUSG00000032554.15	ENSMUST00000035158.15	Trf	Trf-201	Known	Known	None	0.30000001192092896	None	None	None	None
m54284U_191212_053548/126485514/ccs	PacBio_Hippocampus_Rep1	mm10_ERCC_SIRV	chr16	42340567	42248444	-	3	1334	45361	117542	ENSMUSG00000047261.9	ENSMUST00000102817.4	Gap43	Gap43-201	Known	Known	None	0.10000000149011612	None	None	None	None
m54284U_191109_043049/34800205/ccs	PacBio_Cortex_Rep2	mm10_ERCC_SIRV	chr4	126256280	126232170	-	16	3255	12070	502725	ENSMUSG00000028849.17	ENCODEMT000502725	Map7d1	ENCODEMT000502725	Known	NIC	None	0.25	None	None	None	None
m54284U_191212_053548/14551692/ccs	PacBio_Hippocampus_Rep1	mm10_ERCC_SIRV	chr14	99868084	99866185	-	1	1900	86546	503015	ENCODEMG000086546	ENCODEMT000503015	ENCODEMG000086546	ENCODEMT000503015	Intergenic	Intergenic	None	0.4000000059604645	None	None	None	None
m54284U_191107_221739/74121376/ccs	PacBio_Cortex_Rep1	mm10_ERCC_SIRV	chr5	134639331	134619879	-	7	2409	15702	41240	ENSMUSG00000040731.13	ENSMUST00000202622.3	Eif4h	Eif4h-205	Known	Known	None	0.15000000596046448	None	None	None	None
m54284U_191212_053548/52429661/ccs	PacBio_Hippocampus_Rep1	mm10_ERCC_SIRV	chr14	99868017	99866185	-	1	1833	86546	503015	ENCODEMG000086546	ENCODEMT000503015	ENCODEMG000086546	ENCODEMT000503015	Intergenic	Intergenic	None	0.4000000059604645	None	None	None	None
m54284U_191107_221739/57149289/ccs	PacBio_Cortex_Rep1	mm10_ERCC_SIRV	chr18	82554527	82585627	+	5	1911	49728	129852	ENSMUSG00000041607.17	ENSMUST00000133193.8	Mbp	Mbp-211	Known	Known	None	0.20000000298023224	None	None	None	None
m54284U_191212_053548/41288507/ccs	PacBio_Hippocampus_Rep1	mm10_ERCC_SIRV	chr9	103230269	103208880	-	17	2311	28861	75425	ENSMUSG00000032554.15	ENSMUST00000035158.15	Trf	Trf-201	Known	Known	None	0.30000001192092896	None	None	None	None
m54284U_191212_053548/127929101/ccs	PacBio_Hippocampus_Rep1	mm10_ERCC_SIRV	chr16	42340549	42248444	-	3	1316	45361	117542	ENSMUSG00000047261.9	ENSMUST00000102817.4	Gap43	Gap43-201	Known	Known	None	0.10000000149011612	None	None	None	None
m54284U_191212_053548/58787754/ccs	PacBio_Hippocampus_Rep1	mm10_ERCC_SIRV	chr14	99868985	99866185	-	1	2801	86546	503015	ENCODEMG000086546	ENCODEMT000503015	ENCODEMG000086546	ENCODEMT000503015	Intergenic	Intergenic	None	0.4000000059604645	None	None	None	None
m54284U_191109_043049/35326005/ccs	PacBio_Cortex_Rep2	mm10_ERCC_SIRV	chr4	126256283	126232168	-	17	3151	12070	502764	ENSMUSG00000028849.17	ENCODEMT000502764	Map7d1	ENCODEMT000502764	Known	NIC	None	0.25	None	None	None	None
m54284U_191107_221739/122226125/ccs	PacBio_Cortex_Rep1	mm10_ERCC_SIRV	chr11	95414333	95493404	+	10	2826	34167	89983	ENSMUSG00000057522.15	ENSMUST00000107722.7	Spop	Spop-201	Known	Known	None	0.10000000149011612	None	None	None	None
m54284U_191109_043049/43581912/ccs	PacBio_Cortex_Rep2	mm10_ERCC_SIRV	chr1	181352628	181460014	+	6	2043	3180	7896	ENSMUSG00000026514.14	ENSMUST00000027795.13	Cnih3	Cnih3-201	Known	Known	None	0.800000011920929	None	None	None	None
m54284U_191213_120042/155320582/ccs	PacBio_Hippocampus_Rep2	mm10_ERCC_SIRV	chr7	123378037	123430341	+	11	1297	23442	60950	ENSMUSG00000030763.7	ENSMUST00000033025.6	Lcmt1	Lcmt1-201	Known	Known	None	0.20000000298023224	None	None	None	None
m54284U_191109_043049/59443672/ccs	PacBio_Cortex_Rep2	mm10_ERCC_SIRV	chr2	116926304	116929481	+	1	3178	86549	503030	ENCODEMG000086549	ENCODEMT000503030	ENCODEMG000086549	ENCODEMT000503030	Intergenic	Intergenic	None	0.75	None	None	None	None
m54284U_191212_053548/110823698/ccs	PacBio_Hippocampus_Rep1	mm10_ERCC_SIRV	chr14	99868990	99866185	-	1	2806	86546	503015	ENCODEMG000086546	ENCODEMT000503015	ENCODEMG000086546	ENCODEMT000503015	Intergenic	Intergenic	None	0.4000000059604645	None	None	None	None
m54284U_191109_043049/35717135/ccs	PacBio_Cortex_Rep2	mm10_ERCC_SIRV	chr4	126232521	126232167	-	1	176	12070	502944	ENSMUSG00000028849.17	ENCODEMT000502944	Map7d1	ENCODEMT000502944	Known	ISM	None	0.25	None	None	None	None
m54284U_191212_053548/41355387/ccs	PacBio_Hippocampus_Rep1	mm10_ERCC_SIRV	chr9	103230269	103208880	-	17	2311	28861	75425	ENSMUSG00000032554.15	ENSMUST00000035158.15	Trf	Trf-201	Known	Known	None	0.30000001192092896	None	None	None	None
m54284U_191212_053548/110889430/ccs	PacBio_Hippocampus_Rep1	mm10_ERCC_SIRV	chr14	99868979	99866185	-	1	2795	86546	503015	ENCODEMG000086546	ENCODEMT000503015	ENCODEMG000086546	ENCODEMT000503015	Intergenic	Intergenic	None	0.4000000059604645	None	None	None	None
m54284U_191107_221739/74711924/ccs	PacBio_Cortex_Rep1	mm10_ERCC_SIRV	chr5	134639323	134619879	-	6	2341	15702	41241	ENSMUSG00000040731.13	ENSMUST00000036125.9	Eif4h	Eif4h-201	Known	Known	None	0.15000000596046448	None	None	None	None
m54284U_191107_221739/57281136/ccs	PacBio_Cortex_Rep1	mm10_ERCC_SIRV	chr18	82554527	82585627	+	5	1911	49728	129852	ENSMUSG00000041607.17	ENSMUST00000133193.8	Mbp	Mbp-211	Known	Known	None	0.20000000298023224	None	None	None	None
m54284U_191212_053548/130352777/ccs	PacBio_Hippocampus_Rep1	mm10_ERCC_SIRV	chr16	42340550	42248444	-	3	1317	45361	117542	ENSMUSG00000047261.9	ENSMUST00000102817.4	Gap43	Gap43-201	Known	Known	None	0.10000000149011612	None	None	None	None
m54284U_191212_053548/113901636/ccs	PacBio_Hippocampus_Rep1	mm10_ERCC_SIRV	chr14	99867820	99866185	-	1	1636	86546	503015	ENCODEMG000086546	ENCODEMT000503015	ENCODEMG000086546	ENCODEMT000503015	Intergenic	Intergenic	None	0.4000000059604645	None	None	None	None
m54284U_191109_043049/35782842/ccs	PacBio_Cortex_Rep2	mm10_ERCC_SIRV	chr4	126256301	126232170	-	18	3270	12070	31170	ENSMUSG00000028849.17	ENSMUST00000122129.7	Map7d1	Map7d1-203	Known	Known	None	0.25	None	None	None	None
m54284U_191212_053548/116983439/ccs	PacBio_Hippocampus_Rep1	mm10_ERCC_SIRV	chr14	99868430	99866185	-	1	2246	86546	503015	ENCODEMG000086546	ENCODEMT000503015	ENCODEMG000086546	ENCODEMT000503015	Intergenic	Intergenic	None	0.4000000059604645	None	None	None	None
m54284U_191212_053548/41420120/ccs	PacBio_Hippocampus_Rep1	mm10_ERCC_SIRV	chr9	103230269	103208880	-	17	2311	28861	75425	ENSMUSG00000032554.15	ENSMUST00000035158.15	Trf	Trf-201	Known	Known	None	0.30000001192092896	None	None	None	None
m54284U_191109_043049/46923924/ccs	PacBio_Cortex_Rep2	mm10_ERCC_SIRV	chr1	181352628	181460491	+	6	2520	3180	7896	ENSMUSG00000026514.14	ENSMUST00000027795.13	Cnih3	Cnih3-201	Known	Known	None	0.15000000596046448	None	None	None	None
m54284U_191212_053548/153618051/ccs	PacBio_Hippocampus_Rep1	mm10_ERCC_SIRV	chr14	99868996	99866185	-	1	2812	86546	503015	ENCODEMG000086546	ENCODEMT000503015	ENCODEMG000086546	ENCODEMT000503015	Intergenic	Intergenic	None	0.4000000059604645	None	None	None	None
m54284U_191212_053548/34800639/ccs	PacBio_Hippocampus_Rep1	mm10_ERCC_SIRV	chr2	116966176	116967641	+	1	1466	86550	503031	ENCODEMG000086550	ENCODEMT000503031	ENCODEMG000086550	ENCODEMT000503031	Intergenic	Intergenic	None	1.0	None	None	None	None
m54284U_191212_053548/131204836/ccs	PacBio_Hippocampus_Rep1	mm10_ERCC_SIRV	chr16	42340539	42248444	-	3	1306	45361	117542	ENSMUSG00000047261.9	ENSMUST00000102817.4	Gap43	Gap43-201	Known	Known	None	0.10000000149011612	None	None	None	None
m54284U_191107_221739/57934923/ccs	PacBio_Cortex_Rep1	mm10_ERCC_SIRV	chr18	82554527	82585627	+	5	1911	49728	129852	ENSMUSG00000041607.17	ENSMUST00000133193.8	Mbp	Mbp-211	Known	Known	None	0.20000000298023224	None	None	None	None
m54284U_191212_053548/173148237/ccs	PacBio_Hippocampus_Rep1	mm10_ERCC_SIRV	chr14	99868986	99866185	-	1	2802	86546	503015	ENCODEMG000086546	ENCODEMT000503015	ENCODEMG000086546	ENCODEMT000503015	Intergenic	Intergenic	None	0.4000000059604645	None	None	None	None
m54284U_191213_120042/57084011/ccs	PacBio_Hippocampus_Rep2	mm10_ERCC_SIRV	chr11	95414333	95492725	+	10	2147	34167	89983	ENSMUSG00000057522.15	ENSMUST00000107722.7	Spop	Spop-201	Known	Known	None	0.6000000238418579	None	None	None	None
m54284U_191107_221739/74975148/ccs	PacBio_Cortex_Rep1	mm10_ERCC_SIRV	chr5	134639339	134619879	-	6	2357	15702	41241	ENSMUSG00000040731.13	ENSMUST00000036125.9	Eif4h	Eif4h-201	Known	Known	None	0.15000000596046448	None	None	None	None
m54284U_191213_120042/155844866/ccs	PacBio_Hippocampus_Rep2	mm10_ERCC_SIRV	chr7	123378037	123430348	+	11	1304	23442	60950	ENSMUSG00000030763.7	ENSMUST00000033025.6	Lcmt1	Lcmt1-201	Known	Known	None	0.25	None	None	None	None
m54284U_191109_043049/35914394/ccs	PacBio_Cortex_Rep2	mm10_ERCC_SIRV	chr4	126256338	126232170	-	18	3307	12070	31170	ENSMUSG00000028849.17	ENSMUST00000122129.7	Map7d1	Map7d1-203	Known	Known	None	0.25	None	None	None	None
m54284U_191212_053548/41552457/ccs	PacBio_Hippocampus_Rep1	mm10_ERCC_SIRV	chr9	103230269	103208880	-	17	2311	28861	75425	ENSMUSG00000032554.15	ENSMUST00000035158.15	Trf	Trf-201	Known	Known	None	0.30000001192092896	None	None	None	None
m54284U_191213_120042/4129005/ccs	PacBio_Hippocampus_Rep2	mm10_ERCC_SIRV	chr14	99868980	99866185	-	1	2796	86546	503015	ENCODEMG000086546	ENCODEMT000503015	ENCODEMG000086546	ENCODEMT000503015	Intergenic	Intergenic	None	0.4000000059604645	None	None	None	None
m54284U_191107_221739/95422653/ccs	PacBio_Cortex_Rep1	mm10_ERCC_SIRV	chr2	116974128	116972975	-	1	1154	5778	15119	ENSMUSG00000099470.1	ENSMUST00000188763.1	Gm29340	Gm29340-201	Known	Known	None	0.800000011920929	None	None	None	None
m54284U_191213_120042/93324141/ccs	PacBio_Hippocampus_Rep2	mm10_ERCC_SIRV	chr14	99868976	99866185	-	1	2792	86546	503015	ENCODEMG000086546	ENCODEMT000503015	ENCODEMG000086546	ENCODEMT000503015	Intergenic	Intergenic	None	0.4000000059604645	None	None	None	None
m54284U_191212_053548/134809492/ccs	PacBio_Hippocampus_Rep1	mm10_ERCC_SIRV	chr16	42340561	42248444	-	3	1328	45361	117542	ENSMUSG00000047261.9	ENSMUST00000102817.4	Gap43	Gap43-201	Known	Known	None	0.10000000149011612	None	None	None	None
m54284U_191107_221739/58591727/ccs	PacBio_Cortex_Rep1	mm10_ERCC_SIRV	chr18	82554527	82585607	+	5	1891	49728	129852	ENSMUSG00000041607.17	ENSMUST00000133193.8	Mbp	Mbp-211	Known	Known	None	0.6000000238418579	None	None	None	None
m54284U_191107_221739/19466247/ccs	PacBio_Cortex_Rep1	mm10_ERCC_SIRV	chr14	99867843	99866186	-	1	1658	86546	503015	ENCODEMG000086546	ENCODEMT000503015	ENCODEMG000086546	ENCODEMT000503015	Intergenic	Intergenic	None	0.3499999940395355	None	None	None	None
m54284U_191109_043049/64946804/ccs	PacBio_Cortex_Rep2	mm10_ERCC_SIRV	chr2	116975412	116972975	-	1	2438	5778	15119	ENSMUSG00000099470.1	ENSMUST00000188763.1	Gm29340	Gm29340-201	Known	Known	None	0.800000011920929	None	None	None	None
m54284U_191109_043049/48498357/ccs	PacBio_Cortex_Rep2	mm10_ERCC_SIRV	chr1	181352628	181460593	+	6	2622	3180	7896	ENSMUSG00000026514.14	ENSMUST00000027795.13	Cnih3	Cnih3-201	Known	Known	None	0.800000011920929	None	None	None	None
m54284U_191109_043049/35980144/ccs	PacBio_Cortex_Rep2	mm10_ERCC_SIRV	chr4	126240105	126232167	-	14	2312	12070	502897	ENSMUSG00000028849.17	ENCODEMT000502897	Map7d1	ENCODEMT000502897	Known	ISM	Suffix	0.25	None	None	None	None
m54284U_191212_053548/41552511/ccs	PacBio_Hippocampus_Rep1	mm10_ERCC_SIRV	chr9	103230269	103208880	-	17	2311	28861	75425	ENSMUSG00000032554.15	ENSMUST00000035158.15	Trf	Trf-201	Known	Known	None	0.30000001192092896	None	None	None	None
m54284U_191107_221739/45286344/ccs	PacBio_Cortex_Rep1	mm10_ERCC_SIRV	chr14	99868976	99866186	-	1	2791	86546	503015	ENCODEMG000086546	ENCODEMT000503015	ENCODEMG000086546	ENCODEMT000503015	Intergenic	Intergenic	None	0.3499999940395355	None	None	None	None
m54284U_191107_221739/75368502/ccs	PacBio_Cortex_Rep1	mm10_ERCC_SIRV	chr5	134639340	134619879	-	6	2358	15702	41241	ENSMUSG00000040731.13	ENSMUST00000036125.9	Eif4h	Eif4h-201	Known	Known	None	0.15000000596046448	None	None	None	None
m54284U_191109_043049/103090418/ccs	PacBio_Cortex_Rep2	mm10_ERCC_SIRV	chr2	116975890	116972975	-	1	2916	5778	15119	ENSMUSG00000099470.1	ENSMUST00000188763.1	Gm29340	Gm29340-201	Known	Known	None	0.800000011920929	None	None	None	None
m54284U_191212_053548/135595696/ccs	PacBio_Hippocampus_Rep1	mm10_ERCC_SIRV	chr16	42340549	42248444	-	3	1316	45361	117542	ENSMUSG00000047261.9	ENSMUST00000102817.4	Gap43	Gap43-201	Known	Known	None	0.10000000149011612	None	None	None	None
m54284U_191107_221739/57148420/ccs	PacBio_Cortex_Rep1	mm10_ERCC_SIRV	chr14	99868084	99866186	-	1	1899	86546	503015	ENCODEMG000086546	ENCODEMT000503015	ENCODEMG000086546	ENCODEMT000503015	Intergenic	Intergenic	None	0.3499999940395355	None	None	None	None
m54284U_191212_053548/3737188/ccs	PacBio_Hippocampus_Rep1	mm10_ERCC_SIRV	chr2	116976053	116972975	-	1	3079	5778	15119	ENSMUSG00000099470.1	ENSMUST00000188763.1	Gm29340	Gm29340-201	Known	Known	None	0.800000011920929	None	None	None	None
m54284U_191107_221739/86182357/ccs	PacBio_Cortex_Rep1	mm10_ERCC_SIRV	chr14	99868702	99866186	-	1	2517	86546	503015	ENCODEMG000086546	ENCODEMT000503015	ENCODEMG000086546	ENCODEMT000503015	Intergenic	Intergenic	None	0.3499999940395355	None	None	None	None
m54284U_191107_221739/60098434/ccs	PacBio_Cortex_Rep1	mm10_ERCC_SIRV	chr18	82554527	82585626	+	5	1910	49728	129852	ENSMUSG00000041607.17	ENSMUST00000133193.8	Mbp	Mbp-211	Known	Known	None	0.20000000298023224	None	None	None	None
m54284U_191212_053548/41552589/ccs	PacBio_Hippocampus_Rep1	mm10_ERCC_SIRV	chr9	103230269	103208880	-	17	2311	28861	75425	ENSMUSG00000032554.15	ENSMUST00000035158.15	Trf	Trf-201	Known	Known	None	0.30000001192092896	None	None	None	None
m54284U_191109_043049/36242278/ccs	PacBio_Cortex_Rep2	mm10_ERCC_SIRV	chr4	126256301	126232170	-	18	3270	12070	31170	ENSMUSG00000028849.17	ENSMUST00000122129.7	Map7d1	Map7d1-203	Known	Known	None	0.25	None	None	None	None
m54284U_191213_120042/167510571/ccs	PacBio_Hippocampus_Rep2	mm10_ERCC_SIRV	chr7	123378037	123430357	+	11	1313	23442	60950	ENSMUSG00000030763.7	ENSMUST00000033025.6	Lcmt1	Lcmt1-201	Known	Known	None	0.3499999940395355	None	None	None	None
m54284U_191213_120042/79824528/ccs	PacBio_Hippocampus_Rep2	mm10_ERCC_SIRV	chr11	95414334	95493010	+	10	2431	34167	89983	ENSMUSG00000057522.15	ENSMUST00000107722.7	Spop	Spop-201	Known	Known	None	0.10000000149011612	None	None	None	None
m54284U_191212_053548/94765384/ccs	PacBio_Hippocampus_Rep1	mm10_ERCC_SIRV	chr2	116976337	116972975	-	1	3363	5778	15119	ENSMUSG00000099470.1	ENSMUST00000188763.1	Gm29340	Gm29340-201	Known	Known	None	0.800000011920929	None	None	None	None
m54284U_191107_221739/136055036/ccs	PacBio_Cortex_Rep1	mm10_ERCC_SIRV	chr14	99868977	99866186	-	1	2792	86546	503015	ENCODEMG000086546	ENCODEMT000503015	ENCODEMG000086546	ENCODEMT000503015	Intergenic	Intergenic	None	0.3499999940395355	None	None	None	None
m54284U_191212_053548/142673898/ccs	PacBio_Hippocampus_Rep1	mm10_ERCC_SIRV	chr16	42340544	42248444	-	3	1311	45361	117542	ENSMUSG00000047261.9	ENSMUST00000102817.4	Gap43	Gap43-201	Known	Known	None	0.10000000149011612	None	None	None	None
m54284U_191107_221739/75890811/ccs	PacBio_Cortex_Rep1	mm10_ERCC_SIRV	chr5	134639324	134619879	-	7	2402	15702	41240	ENSMUSG00000040731.13	ENSMUST00000202622.3	Eif4h	Eif4h-205	Known	Known	None	0.15000000596046448	None	None	None	None
m54284U_191212_053548/55050339/ccs	PacBio_Hippocampus_Rep1	mm10_ERCC_SIRV	chr2	116976446	116974877	-	1	1570	5778	15119	ENSMUSG00000099470.1	ENSMUST00000188763.1	Gm29340	Gm29340-201	Known	Known	None	0.20000000298023224	None	None	None	None
m54284U_191109_043049/55315260/ccs	PacBio_Cortex_Rep2	mm10_ERCC_SIRV	chr1	181352628	181459914	+	6	2000	3180	7895	ENSMUSG00000026514.14	ENSMUST00000161880.7	Cnih3	Cnih3-202	Known	Known	None	0.10000000149011612	None	None	None	None
m54284U_191107_221739/139134494/ccs	PacBio_Cortex_Rep1	mm10_ERCC_SIRV	chr14	99868976	99866186	-	1	2791	86546	503015	ENCODEMG000086546	ENCODEMT000503015	ENCODEMG000086546	ENCODEMT000503015	Intergenic	Intergenic	None	0.3499999940395355	None	None	None	None
m54284U_191212_053548/41681001/ccs	PacBio_Hippocampus_Rep1	mm10_ERCC_SIRV	chr9	103230269	103208880	-	17	2311	28861	75425	ENSMUSG00000032554.15	ENSMUST00000035158.15	Trf	Trf-201	Known	Known	None	0.30000001192092896	None	None	None	None
m54284U_191109_043049/36504582/ccs	PacBio_Cortex_Rep2	mm10_ERCC_SIRV	chr4	126256290	126232170	-	18	3259	12070	31170	ENSMUSG00000028849.17	ENSMUST00000122129.7	Map7d1	Map7d1-203	Known	Known	None	0.25	None	None	None	None
m54284U_191212_053548/32179869/ccs	PacBio_Hippocampus_Rep1	mm10_ERCC_SIRV	chr14	99868976	99866186	-	1	2791	86546	503015	ENCODEMG000086546	ENCODEMT000503015	ENCODEMG000086546	ENCODEMT000503015	Intergenic	Intergenic	None	0.3499999940395355	None	None	None	None
m54284U_191107_221739/60098566/ccs	PacBio_Cortex_Rep1	mm10_ERCC_SIRV	chr18	82554527	82585627	+	5	1911	49728	129852	ENSMUSG00000041607.17	ENSMUST00000133193.8	Mbp	Mbp-211	Known	Known	None	0.20000000298023224	None	None	None	None
m54284U_191212_053548/40043460/ccs	PacBio_Hippocampus_Rep1	mm10_ERCC_SIRV	chr14	99868984	99866186	-	1	2799	86546	503015	ENCODEMG000086546	ENCODEMT000503015	ENCODEMG000086546	ENCODEMT000503015	Intergenic	Intergenic	None	0.3499999940395355	None	None	None	None
m54284U_191212_053548/146605877/ccs	PacBio_Hippocampus_Rep1	mm10_ERCC_SIRV	chr16	42340571	42248444	-	3	1338	45361	117542	ENSMUSG00000047261.9	ENSMUST00000102817.4	Gap43	Gap43-201	Known	Known	None	0.10000000149011612	None	None	None	None
m54284U_191212_053548/143000783/ccs	PacBio_Hippocampus_Rep1	mm10_ERCC_SIRV	chr2	117097181	117110839	+	3	4842	86551	503032	ENCODEMG000086551	ENCODEMT000503032	ENCODEMG000086551	ENCODEMT000503032	Intergenic	Intergenic	None	0.44999998807907104	None	None	None	None
m54284U_191212_053548/112461084/ccs	PacBio_Hippocampus_Rep1	mm10_ERCC_SIRV	chr14	99868262	99866186	-	1	2077	86546	503015	ENCODEMG000086546	ENCODEMT000503015	ENCODEMG000086546	ENCODEMT000503015	Intergenic	Intergenic	None	0.3499999940395355	None	None	None	None
m54284U_191109_043049/36965014/ccs	PacBio_Cortex_Rep2	mm10_ERCC_SIRV	chr4	126256296	126232170	-	18	3265	12070	31170	ENSMUSG00000028849.17	ENSMUST00000122129.7	Map7d1	Map7d1-203	Known	Known	None	0.25	None	None	None	None
m54284U_191212_053548/41681978/ccs	PacBio_Hippocampus_Rep1	mm10_ERCC_SIRV	chr9	103230269	103208880	-	17	2311	28861	75425	ENSMUSG00000032554.15	ENSMUST00000035158.15	Trf	Trf-201	Known	Known	None	0.30000001192092896	None	None	None	None
m54284U_191107_221739/75956397/ccs	PacBio_Cortex_Rep1	mm10_ERCC_SIRV	chr5	134639326	134619879	-	7	2404	15702	41240	ENSMUSG00000040731.13	ENSMUST00000202622.3	Eif4h	Eif4h-205	Known	Known	None	0.15000000596046448	None	None	None	None
m54284U_191213_120042/25234141/ccs	PacBio_Hippocampus_Rep2	mm10_ERCC_SIRV	chr14	99868658	99866186	-	1	2473	86546	503015	ENCODEMG000086546	ENCODEMT000503015	ENCODEMG000086546	ENCODEMT000503015	Intergenic	Intergenic	None	0.3499999940395355	None	None	None	None
m54284U_191107_221739/60885691/ccs	PacBio_Cortex_Rep1	mm10_ERCC_SIRV	chr18	82554527	82585631	+	5	1915	49728	129852	ENSMUSG00000041607.17	ENSMUST00000133193.8	Mbp	Mbp-211	Known	Known	None	0.15000000596046448	None	None	None	None
m54284U_191213_120042/169804816/ccs	PacBio_Hippocampus_Rep2	mm10_ERCC_SIRV	chr7	123378037	123430348	+	11	1304	23442	60950	ENSMUSG00000030763.7	ENSMUST00000033025.6	Lcmt1	Lcmt1-201	Known	Known	None	0.25	None	None	None	None
m54284U_191109_043049/60883768/ccs	PacBio_Cortex_Rep2	mm10_ERCC_SIRV	chr1	181352628	181460491	+	6	2520	3180	7896	ENSMUSG00000026514.14	ENSMUST00000027795.13	Cnih3	Cnih3-201	Known	Known	None	0.15000000596046448	None	None	None	None
m54284U_191213_120042/90114211/ccs	PacBio_Hippocampus_Rep2	mm10_ERCC_SIRV	chr11	95414334	95493004	+	10	2425	34167	89983	ENSMUSG00000057522.15	ENSMUST00000107722.7	Spop	Spop-201	Known	Known	None	0.15000000596046448	None	None	None	None
m54284U_191213_120042/40109276/ccs	PacBio_Hippocampus_Rep2	mm10_ERCC_SIRV	chr14	99868983	99866186	-	1	2798	86546	503015	ENCODEMG000086546	ENCODEMT000503015	ENCODEMG000086546	ENCODEMT000503015	Intergenic	Intergenic	None	0.3499999940395355	None	None	None	None
m54284U_191212_053548/152504400/ccs	PacBio_Hippocampus_Rep1	mm10_ERCC_SIRV	chr16	42340536	42248444	-	3	1303	45361	117542	ENSMUSG00000047261.9	ENSMUST00000102817.4	Gap43	Gap43-201	Known	Known	None	0.10000000149011612	None	None	None	None
m54284U_191109_043049/37160613/ccs	PacBio_Cortex_Rep2	mm10_ERCC_SIRV	chr4	126256294	126232170	-	18	3263	12070	31170	ENSMUSG00000028849.17	ENSMUST00000122129.7	Map7d1	Map7d1-203	Known	Known	None	0.25	None	None	None	None
m54284U_191212_053548/41747193/ccs	PacBio_Hippocampus_Rep1	mm10_ERCC_SIRV	chr9	103230267	103208880	-	17	2309	28861	75425	ENSMUSG00000032554.15	ENSMUST00000035158.15	Trf	Trf-201	Known	Known	None	0.30000001192092896	None	None	None	None
m54284U_191107_221739/38734071/ccs	PacBio_Cortex_Rep1	mm10_ERCC_SIRV	chr14	99868976	99866187	-	1	2790	86546	503015	ENCODEMG000086546	ENCODEMT000503015	ENCODEMG000086546	ENCODEMT000503015	Intergenic	Intergenic	None	0.4000000059604645	None	None	None	None
m54284U_191212_053548/108399319/ccs	PacBio_Hippocampus_Rep1	mm10_ERCC_SIRV	chr14	99868980	99866187	-	1	2794	86546	503015	ENCODEMG000086546	ENCODEMT000503015	ENCODEMG000086546	ENCODEMT000503015	Intergenic	Intergenic	None	0.4000000059604645	None	None	None	None
m54284U_191212_053548/26871410/ccs	PacBio_Hippocampus_Rep1	mm10_ERCC_SIRV	chr2	117120666	117118795	-	1	1872	86552	503033	ENCODEMG000086552	ENCODEMT000503033	ENCODEMG000086552	ENCODEMT000503033	Intergenic	Intergenic	None	0.30000001192092896	None	None	None	None
m54284U_191107_221739/61146959/ccs	PacBio_Cortex_Rep1	mm10_ERCC_SIRV	chr18	82554527	82585627	+	5	1911	49728	129852	ENSMUSG00000041607.17	ENSMUST00000133193.8	Mbp	Mbp-211	Known	Known	None	0.20000000298023224	None	None	None	None
m54284U_191107_221739/77267754/ccs	PacBio_Cortex_Rep1	mm10_ERCC_SIRV	chr5	134639322	134619879	-	6	2340	15702	41241	ENSMUSG00000040731.13	ENSMUST00000036125.9	Eif4h	Eif4h-201	Known	Known	None	0.15000000596046448	None	None	None	None
m54284U_191213_120042/97257485/ccs	PacBio_Hippocampus_Rep2	mm10_ERCC_SIRV	chr14	99868976	99866187	-	1	2790	86546	503015	ENCODEMG000086546	ENCODEMT000503015	ENCODEMG000086546	ENCODEMT000503015	Intergenic	Intergenic	None	0.4000000059604645	None	None	None	None
m54284U_191212_053548/154797852/ccs	PacBio_Hippocampus_Rep1	mm10_ERCC_SIRV	chr16	42340566	42248444	-	3	1333	45361	117542	ENSMUSG00000047261.9	ENSMUST00000102817.4	Gap43	Gap43-201	Known	Known	None	0.10000000149011612	None	None	None	None
m54284U_191109_043049/37686085/ccs	PacBio_Cortex_Rep2	mm10_ERCC_SIRV	chr4	126256292	126232170	-	18	3279	12070	502726	ENSMUSG00000028849.17	ENCODEMT000502726	Map7d1	ENCODEMT000502726	Known	NNC	None	0.25	None	None	None	None
m54284U_191212_053548/41814130/ccs	PacBio_Hippocampus_Rep1	mm10_ERCC_SIRV	chr9	103230269	103208880	-	17	2311	28861	75425	ENSMUSG00000032554.15	ENSMUST00000035158.15	Trf	Trf-201	Known	Known	None	0.30000001192092896	None	None	None	None
m54284U_191213_120042/141623922/ccs	PacBio_Hippocampus_Rep2	mm10_ERCC_SIRV	chr14	99868978	99866188	-	1	2791	86546	503015	ENCODEMG000086546	ENCODEMT000503015	ENCODEMG000086546	ENCODEMT000503015	Intergenic	Intergenic	None	0.4000000059604645	None	None	None	None
m54284U_191109_043049/56951398/ccs	PacBio_Cortex_Rep2	mm10_ERCC_SIRV	chr14	99868982	99866189	-	1	2794	86546	503015	ENCODEMG000086546	ENCODEMT000503015	ENCODEMG000086546	ENCODEMT000503015	Intergenic	Intergenic	None	0.3499999940395355	None	None	None	None
m54284U_191109_043049/62455917/ccs	PacBio_Cortex_Rep2	mm10_ERCC_SIRV	chr1	181352628	181459901	+	6	1930	3180	7896	ENSMUSG00000026514.14	ENSMUST00000027795.13	Cnih3	Cnih3-201	Known	Known	None	0.25	None	None	None	None
m54284U_191109_043049/142411235/ccs	PacBio_Cortex_Rep2	mm10_ERCC_SIRV	chr2	117121035	117119147	-	1	1889	86552	503033	ENCODEMG000086552	ENCODEMT000503033	ENCODEMG000086552	ENCODEMT000503033	Intergenic	Intergenic	None	0.699999988079071	None	None	None	None
m54284U_191213_120042/172559082/ccs	PacBio_Hippocampus_Rep2	mm10_ERCC_SIRV	chr7	123378037	123430356	+	11	1312	23442	60950	ENSMUSG00000030763.7	ENSMUST00000033025.6	Lcmt1	Lcmt1-201	Known	Known	None	0.3499999940395355	None	None	None	None
m54284U_191107_221739/62980206/ccs	PacBio_Cortex_Rep1	mm10_ERCC_SIRV	chr18	82554527	82585631	+	5	1915	49728	129852	ENSMUSG00000041607.17	ENSMUST00000133193.8	Mbp	Mbp-211	Known	Known	None	0.15000000596046448	None	None	None	None
m54284U_191212_053548/157353764/ccs	PacBio_Hippocampus_Rep1	mm10_ERCC_SIRV	chr16	42340573	42248444	-	3	1340	45361	117542	ENSMUSG00000047261.9	ENSMUST00000102817.4	Gap43	Gap43-201	Known	Known	None	0.10000000149011612	None	None	None	None
m54284U_191109_043049/81789181/ccs	PacBio_Cortex_Rep2	mm10_ERCC_SIRV	chr11	95414335	95493012	+	10	2432	34167	89983	ENSMUSG00000057522.15	ENSMUST00000107722.7	Spop	Spop-201	Known	Known	None	0.10000000149011612	None	None	None	None
m54284U_191212_053548/16975223/ccs	PacBio_Hippocampus_Rep1	mm10_ERCC_SIRV	chr14	99868977	99866189	-	1	2789	86546	503015	ENCODEMG000086546	ENCODEMT000503015	ENCODEMG000086546	ENCODEMT000503015	Intergenic	Intergenic	None	0.3499999940395355	None	None	None	None
m54284U_191107_221739/78643260/ccs	PacBio_Cortex_Rep1	mm10_ERCC_SIRV	chr5	134639311	134619879	-	7	2389	15702	41240	ENSMUSG00000040731.13	ENSMUST00000202622.3	Eif4h	Eif4h-205	Known	Known	None	0.15000000596046448	None	None	None	None
m54284U_191212_053548/41877914/ccs	PacBio_Hippocampus_Rep1	mm10_ERCC_SIRV	chr9	103230269	103208880	-	17	2311	28861	75425	ENSMUSG00000032554.15	ENSMUST00000035158.15	Trf	Trf-201	Known	Known	None	0.30000001192092896	None	None	None	None
m54284U_191109_043049/37815108/ccs	PacBio_Cortex_Rep2	mm10_ERCC_SIRV	chr4	126256281	126232170	-	18	3244	12070	502718	ENSMUSG00000028849.17	ENCODEMT000502718	Map7d1	ENCODEMT000502718	Known	NIC	None	0.25	None	None	None	None
m54284U_191213_120042/36636372/ccs	PacBio_Hippocampus_Rep2	mm10_ERCC_SIRV	chr14	99868973	99866189	-	1	2785	86546	503015	ENCODEMG000086546	ENCODEMT000503015	ENCODEMG000086546	ENCODEMT000503015	Intergenic	Intergenic	None	0.3499999940395355	None	None	None	None
m54284U_191212_053548/66193341/ccs	PacBio_Hippocampus_Rep1	mm10_ERCC_SIRV	chr14	99868262	99866190	-	1	2073	86546	503015	ENCODEMG000086546	ENCODEMT000503015	ENCODEMG000086546	ENCODEMT000503015	Intergenic	Intergenic	None	0.30000001192092896	None	None	None	None
m54284U_191107_221739/63112471/ccs	PacBio_Cortex_Rep1	mm10_ERCC_SIRV	chr18	82554527	82585607	+	5	1891	49728	129852	ENSMUSG00000041607.17	ENSMUST00000133193.8	Mbp	Mbp-211	Known	Known	None	0.6000000238418579	None	None	None	None
m54284U_191212_053548/41879977/ccs	PacBio_Hippocampus_Rep1	mm10_ERCC_SIRV	chr9	103230270	103208880	-	17	2312	28861	75425	ENSMUSG00000032554.15	ENSMUST00000035158.15	Trf	Trf-201	Known	Known	None	0.30000001192092896	None	None	None	None
m54284U_191212_053548/162071053/ccs	PacBio_Hippocampus_Rep1	mm10_ERCC_SIRV	chr16	42340566	42248444	-	3	1333	45361	117542	ENSMUSG00000047261.9	ENSMUST00000102817.4	Gap43	Gap43-201	Known	Known	None	0.10000000149011612	None	None	None	None
m54284U_191109_043049/38535650/ccs	PacBio_Cortex_Rep2	mm10_ERCC_SIRV	chr4	126256283	126232168	-	17	3159	12070	502764	ENSMUSG00000028849.17	ENCODEMT000502764	Map7d1	ENCODEMT000502764	Known	NIC	None	0.25	None	None	None	None
m54284U_191109_043049/67110196/ccs	PacBio_Cortex_Rep2	mm10_ERCC_SIRV	chr1	181352628	181460490	+	6	2519	3180	7896	ENSMUSG00000026514.14	ENSMUST00000027795.13	Cnih3	Cnih3-201	Known	Known	None	0.15000000596046448	None	None	None	None
m54284U_191107_221739/79104688/ccs	PacBio_Cortex_Rep1	mm10_ERCC_SIRV	chr5	134639335	134619879	-	6	2353	15702	41241	ENSMUSG00000040731.13	ENSMUST00000036125.9	Eif4h	Eif4h-201	Known	Known	None	0.15000000596046448	None	None	None	None
m54284U_191213_120042/49153534/ccs	PacBio_Hippocampus_Rep2	mm10_ERCC_SIRV	chr14	99868513	99870670	+	1	2158	86553	503034	ENCODEMG000086553	ENCODEMT000503034	ENCODEMG000086553	ENCODEMT000503034	Antisense	Antisense	None	0.4000000059604645	None	None	None	None
m54284U_191212_053548/38012999/ccs	PacBio_Hippocampus_Rep1	mm10_ERCC_SIRV	chr2	117120791	117181046	+	7	5366	5780	15121	ENSMUSG00000027351.14	ENSMUST00000028829.12	Spred1	Spred1-201	Known	Known	None	0.800000011920929	None	None	None	None
m54284U_191213_120042/176685478/ccs	PacBio_Hippocampus_Rep2	mm10_ERCC_SIRV	chr7	123378037	123430344	+	11	1300	23442	60950	ENSMUSG00000030763.7	ENSMUST00000033025.6	Lcmt1	Lcmt1-201	Known	Known	None	0.20000000298023224	None	None	None	None
m54284U_191212_053548/41880256/ccs	PacBio_Hippocampus_Rep1	mm10_ERCC_SIRV	chr9	103230269	103208880	-	17	2311	28861	75425	ENSMUSG00000032554.15	ENSMUST00000035158.15	Trf	Trf-201	Known	Known	None	0.30000001192092896	None	None	None	None
m54284U_191107_221739/64423460/ccs	PacBio_Cortex_Rep1	mm10_ERCC_SIRV	chr18	82554527	82585629	+	6	2036	49728	129850	ENSMUSG00000041607.17	ENSMUST00000142850.8	Mbp	Mbp-212	Known	Known	None	0.10000000149011612	None	None	None	None
m54284U_191109_043049/39192424/ccs	PacBio_Cortex_Rep2	mm10_ERCC_SIRV	chr4	126256484	126232170	-	18	3453	12070	31170	ENSMUSG00000028849.17	ENSMUST00000122129.7	Map7d1	Map7d1-203	Known	Known	None	0.25	None	None	None	None
m54284U_191212_053548/85721912/ccs	PacBio_Hippocampus_Rep1	mm10_ERCC_SIRV	chr11	95414335	95493013	+	10	2433	34167	89983	ENSMUSG00000057522.15	ENSMUST00000107722.7	Spop	Spop-201	Known	Known	None	0.10000000149011612	None	None	None	None
m54284U_191212_053548/162400561/ccs	PacBio_Hippocampus_Rep1	mm10_ERCC_SIRV	chr16	42292253	42248443	-	2	820	45361	502888	ENSMUSG00000047261.9	ENCODEMT000502888	Gap43	ENCODEMT000502888	Known	ISM	Suffix	0.10000000149011612	None	None	None	None
m54284U_191107_221739/60228630/ccs	PacBio_Cortex_Rep1	mm10_ERCC_SIRV	chr14	99869052	99872103	+	1	3090	86553	503034	ENCODEMG000086553	ENCODEMT000503034	ENCODEMG000086553	ENCODEMT000503034	Antisense	Antisense	None	0.0	None	None	None	None
m54284U_191107_221739/79235771/ccs	PacBio_Cortex_Rep1	mm10_ERCC_SIRV	chr5	134639332	134619879	-	7	2410	15702	41240	ENSMUSG00000040731.13	ENSMUST00000202622.3	Eif4h	Eif4h-205	Known	Known	None	0.15000000596046448	None	None	None	None
m54284U_191212_053548/41944103/ccs	PacBio_Hippocampus_Rep1	mm10_ERCC_SIRV	chr9	103230269	103208880	-	17	2311	28861	75425	ENSMUSG00000032554.15	ENSMUST00000035158.15	Trf	Trf-201	Known	Known	None	0.30000001192092896	None	None	None	None
m54284U_191107_221739/68420089/ccs	PacBio_Cortex_Rep1	mm10_ERCC_SIRV	chr14	99869052	99870632	+	1	1619	86553	503034	ENCODEMG000086553	ENCODEMT000503034	ENCODEMG000086553	ENCODEMT000503034	Antisense	Antisense	None	0.4000000059604645	None	None	None	None
m54284U_191109_043049/80938013/ccs	PacBio_Cortex_Rep2	mm10_ERCC_SIRV	chr1	181352628	181459907	+	6	1936	3180	7896	ENSMUSG00000026514.14	ENSMUST00000027795.13	Cnih3	Cnih3-201	Known	Known	None	0.25	None	None	None	None
m54284U_191107_221739/64620019/ccs	PacBio_Cortex_Rep1	mm10_ERCC_SIRV	chr18	82554527	82585607	+	6	1969	49728	129849	ENSMUSG00000041607.17	ENSMUST00000152071.8	Mbp	Mbp-215	Known	Known	None	0.6000000238418579	None	None	None	None
m54284U_191109_043049/40109027/ccs	PacBio_Cortex_Rep2	mm10_ERCC_SIRV	chr4	126256292	126232170	-	18	3263	12070	502718	ENSMUSG00000028849.17	ENCODEMT000502718	Map7d1	ENCODEMT000502718	Known	NIC	None	0.25	None	None	None	None
m54284U_191107_221739/77792764/ccs	PacBio_Cortex_Rep1	mm10_ERCC_SIRV	chr14	99869052	99870632	+	1	1619	86553	503034	ENCODEMG000086553	ENCODEMT000503034	ENCODEMG000086553	ENCODEMT000503034	Antisense	Antisense	None	0.4000000059604645	None	None	None	None
m54284U_191212_053548/163840508/ccs	PacBio_Hippocampus_Rep1	mm10_ERCC_SIRV	chr16	42340564	42248444	-	3	1331	45361	117542	ENSMUSG00000047261.9	ENSMUST00000102817.4	Gap43	Gap43-201	Known	Known	None	0.10000000149011612	None	None	None	None
m54284U_191109_043049/163579761/ccs	PacBio_Cortex_Rep2	mm10_ERCC_SIRV	chr14	99869052	99870839	+	1	1826	86553	503034	ENCODEMG000086553	ENCODEMT000503034	ENCODEMG000086553	ENCODEMT000503034	Antisense	Antisense	None	0.3499999940395355	None	None	None	None
m54284U_191212_053548/42011039/ccs	PacBio_Hippocampus_Rep1	mm10_ERCC_SIRV	chr9	103230269	103208880	-	17	2311	28861	75425	ENSMUSG00000032554.15	ENSMUST00000035158.15	Trf	Trf-201	Known	Known	None	0.30000001192092896	None	None	None	None
m54284U_191212_053548/17238170/ccs	PacBio_Hippocampus_Rep1	mm10_ERCC_SIRV	chr2	117120862	117180277	+	7	4483	5780	15121	ENSMUSG00000027351.14	ENSMUST00000028829.12	Spred1	Spred1-201	Known	Known	None	0.25	None	None	None	None
m54284U_191109_043049/171508551/ccs	PacBio_Cortex_Rep2	mm10_ERCC_SIRV	chr14	99869118	99870626	+	1	1547	86553	503034	ENCODEMG000086553	ENCODEMT000503034	ENCODEMG000086553	ENCODEMT000503034	Antisense	Antisense	None	0.25	None	None	None	None
m54284U_191109_043049/40239138/ccs	PacBio_Cortex_Rep2	mm10_ERCC_SIRV	chr4	126256301	126232170	-	18	3270	12070	31170	ENSMUSG00000028849.17	ENSMUST00000122129.7	Map7d1	Map7d1-203	Known	Known	None	0.25	None	None	None	None
m54284U_191107_221739/65669329/ccs	PacBio_Cortex_Rep1	mm10_ERCC_SIRV	chr18	82554527	82585627	+	5	1911	49728	129852	ENSMUSG00000041607.17	ENSMUST00000133193.8	Mbp	Mbp-211	Known	Known	None	0.20000000298023224	None	None	None	None
m54284U_191107_221739/79758649/ccs	PacBio_Cortex_Rep1	mm10_ERCC_SIRV	chr5	134639332	134619879	-	7	2410	15702	41240	ENSMUSG00000040731.13	ENSMUST00000202622.3	Eif4h	Eif4h-205	Known	Known	None	0.15000000596046448	None	None	None	None
m54284U_191213_120042/177277695/ccs	PacBio_Hippocampus_Rep2	mm10_ERCC_SIRV	chr7	123378037	123430358	+	11	1314	23442	60950	ENSMUSG00000030763.7	ENSMUST00000033025.6	Lcmt1	Lcmt1-201	Known	Known	None	0.3499999940395355	None	None	None	None
m54284U_191213_120042/134546747/ccs	PacBio_Hippocampus_Rep2	mm10_ERCC_SIRV	chr11	95414335	95493015	+	10	2435	34167	89983	ENSMUSG00000057522.15	ENSMUST00000107722.7	Spop	Spop-201	Known	Known	None	0.05000000074505806	None	None	None	None
m54284U_191212_053548/165284434/ccs	PacBio_Hippocampus_Rep1	mm10_ERCC_SIRV	chr16	42340588	42248444	-	3	1355	45361	117542	ENSMUSG00000047261.9	ENSMUST00000102817.4	Gap43	Gap43-201	Known	Known	None	0.10000000149011612	None	None	None	None
m54284U_191212_053548/42206335/ccs	PacBio_Hippocampus_Rep1	mm10_ERCC_SIRV	chr9	103230269	103208880	-	17	2311	28861	75425	ENSMUSG00000032554.15	ENSMUST00000035158.15	Trf	Trf-201	Known	Known	None	0.30000001192092896	None	None	None	None
m54284U_191109_043049/86704517/ccs	PacBio_Cortex_Rep2	mm10_ERCC_SIRV	chr1	181352628	181460493	+	6	2522	3180	7896	ENSMUSG00000026514.14	ENSMUST00000027795.13	Cnih3	Cnih3-201	Known	Known	None	0.20000000298023224	None	None	None	None
m54284U_191109_043049/150537186/ccs	PacBio_Cortex_Rep2	mm10_ERCC_SIRV	chr14	99872155	99870154	-	1	2002	42393	503035	ENSMUSG00000072294.5	ENCODEMT000503035	Klf12	ENCODEMT000503035	Known	Genomic	None	0.4000000059604645	None	None	None	None
m54284U_191109_043049/40831026/ccs	PacBio_Cortex_Rep2	mm10_ERCC_SIRV	chr4	126242451	126232167	-	17	2827	12070	502885	ENSMUSG00000028849.17	ENCODEMT000502885	Map7d1	ENCODEMT000502885	Known	ISM	Suffix	0.25	None	None	None	None
m54284U_191107_221739/66323966/ccs	PacBio_Cortex_Rep1	mm10_ERCC_SIRV	chr18	82554527	82585627	+	5	1911	49728	129852	ENSMUSG00000041607.17	ENSMUST00000133193.8	Mbp	Mbp-211	Known	Known	None	0.20000000298023224	None	None	None	None
m54284U_191107_221739/79889639/ccs	PacBio_Cortex_Rep1	mm10_ERCC_SIRV	chr5	134639327	134619879	-	7	2405	15702	41240	ENSMUSG00000040731.13	ENSMUST00000202622.3	Eif4h	Eif4h-205	Known	Known	None	0.15000000596046448	None	None	None	None
m54284U_191212_053548/42270720/ccs	PacBio_Hippocampus_Rep1	mm10_ERCC_SIRV	chr9	103230269	103208880	-	17	2311	28861	75425	ENSMUSG00000032554.15	ENSMUST00000035158.15	Trf	Trf-201	Known	Known	None	0.30000001192092896	None	None	None	None
m54284U_191212_053548/165478943/ccs	PacBio_Hippocampus_Rep1	mm10_ERCC_SIRV	chr16	42340561	42248444	-	3	1328	45361	117542	ENSMUSG00000047261.9	ENSMUST00000102817.4	Gap43	Gap43-201	Known	Known	None	0.10000000149011612	None	None	None	None
m54284U_191212_053548/124323022/ccs	PacBio_Hippocampus_Rep1	mm10_ERCC_SIRV	chr2	117120872	117181090	+	7	5329	5780	15121	ENSMUSG00000027351.14	ENSMUST00000028829.12	Spred1	Spred1-201	Known	Known	None	0.20000000298023224	None	None	None	None
m54284U_191109_043049/41026872/ccs	PacBio_Cortex_Rep2	mm10_ERCC_SIRV	chr4	126256334	126232170	-	18	3303	12070	31170	ENSMUSG00000028849.17	ENSMUST00000122129.7	Map7d1	Map7d1-203	Known	Known	None	0.25	None	None	None	None
m54284U_191107_221739/66519240/ccs	PacBio_Cortex_Rep1	mm10_ERCC_SIRV	chr18	82554527	82585631	+	5	1915	49728	129852	ENSMUSG00000041607.17	ENSMUST00000133193.8	Mbp	Mbp-211	Known	Known	None	0.15000000596046448	None	None	None	None
m54284U_191212_053548/42272501/ccs	PacBio_Hippocampus_Rep1	mm10_ERCC_SIRV	chr9	103230271	103208880	-	17	2313	28861	75425	ENSMUSG00000032554.15	ENSMUST00000035158.15	Trf	Trf-201	Known	Known	None	0.30000001192092896	None	None	None	None
m54284U_191109_043049/88279464/ccs	PacBio_Cortex_Rep2	mm10_ERCC_SIRV	chr1	181352628	181460491	+	6	2512	3180	7896	ENSMUSG00000026514.14	ENSMUST00000027795.13	Cnih3	Cnih3-201	Known	Known	None	0.15000000596046448	None	None	None	None
m54284U_191213_120042/179636191/ccs	PacBio_Hippocampus_Rep2	mm10_ERCC_SIRV	chr7	123378037	123430352	+	11	1314	23442	60950	ENSMUSG00000030763.7	ENSMUST00000033025.6	Lcmt1	Lcmt1-201	Known	Known	None	0.25	None	None	None	None
m54284U_191107_221739/57805639/ccs	PacBio_Cortex_Rep1	mm10_ERCC_SIRV	chr11	95414337	95492607	+	10	2025	34167	89983	ENSMUSG00000057522.15	ENSMUST00000107722.7	Spop	Spop-201	Known	Known	None	0.3499999940395355	None	None	None	None
m54284U_191213_120042/171443277/ccs	PacBio_Hippocampus_Rep2	mm10_ERCC_SIRV	chr14	100284412	99870462	-	8	6067	42393	503036	ENSMUSG00000072294.5	ENCODEMT000503036	Klf12	ENCODEMT000503036	Known	NIC	None	0.05000000074505806	None	None	None	None
m54284U_191107_221739/80479074/ccs	PacBio_Cortex_Rep1	mm10_ERCC_SIRV	chr5	134639324	134619879	-	7	2402	15702	41240	ENSMUSG00000040731.13	ENSMUST00000202622.3	Eif4h	Eif4h-205	Known	Known	None	0.15000000596046448	None	None	None	None
m54284U_191212_053548/172949683/ccs	PacBio_Hippocampus_Rep1	mm10_ERCC_SIRV	chr16	42340549	42248444	-	3	1316	45361	117542	ENSMUSG00000047261.9	ENSMUST00000102817.4	Gap43	Gap43-201	Known	Known	None	0.10000000149011612	None	None	None	None
m54284U_191109_043049/41093845/ccs	PacBio_Cortex_Rep2	mm10_ERCC_SIRV	chr4	126240082	126232168	-	14	2345	12070	502781	ENSMUSG00000028849.17	ENCODEMT000502781	Map7d1	ENCODEMT000502781	Known	ISM	Suffix	0.25	None	None	None	None
m54284U_191107_221739/67437444/ccs	PacBio_Cortex_Rep1	mm10_ERCC_SIRV	chr18	82554527	82585629	+	6	1991	49728	129849	ENSMUSG00000041607.17	ENSMUST00000152071.8	Mbp	Mbp-215	Known	Known	None	0.10000000149011612	None	None	None	None
m54284U_191212_053548/42336762/ccs	PacBio_Hippocampus_Rep1	mm10_ERCC_SIRV	chr9	103230304	103208880	-	17	2346	28861	75425	ENSMUSG00000032554.15	ENSMUST00000035158.15	Trf	Trf-201	Known	Known	None	0.30000001192092896	None	None	None	None
m54284U_191212_053548/43778160/ccs	PacBio_Hippocampus_Rep1	mm10_ERCC_SIRV	chr2	117120873	117178792	+	7	3030	5780	15121	ENSMUSG00000027351.14	ENSMUST00000028829.12	Spred1	Spred1-201	Known	Known	None	0.30000001192092896	None	None	None	None
m54284U_191109_043049/41222689/ccs	PacBio_Cortex_Rep2	mm10_ERCC_SIRV	chr4	126256300	126232170	-	18	3271	12070	502718	ENSMUSG00000028849.17	ENCODEMT000502718	Map7d1	ENCODEMT000502718	Known	NIC	None	0.25	None	None	None	None
m54284U_191109_043049/110560144/ccs	PacBio_Cortex_Rep2	mm10_ERCC_SIRV	chr1	181352628	181459901	+	6	1930	3180	7896	ENSMUSG00000026514.14	ENSMUST00000027795.13	Cnih3	Cnih3-201	Known	Known	None	0.25	None	None	None	None
m54284U_191212_053548/173605486/ccs	PacBio_Hippocampus_Rep1	mm10_ERCC_SIRV	chr16	42340547	42248444	-	3	1314	45361	117542	ENSMUSG00000047261.9	ENSMUST00000102817.4	Gap43	Gap43-201	Known	Known	None	0.10000000149011612	None	None	None	None
m54284U_191107_221739/81265538/ccs	PacBio_Cortex_Rep1	mm10_ERCC_SIRV	chr5	134639335	134619879	-	6	2353	15702	41241	ENSMUSG00000040731.13	ENSMUST00000036125.9	Eif4h	Eif4h-201	Known	Known	None	0.15000000596046448	None	None	None	None
m54284U_191107_221739/68617101/ccs	PacBio_Cortex_Rep1	mm10_ERCC_SIRV	chr18	82554527	82585627	+	5	1911	49728	129852	ENSMUSG00000041607.17	ENSMUST00000133193.8	Mbp	Mbp-211	Known	Known	None	0.20000000298023224	None	None	None	None
m54284U_191212_053548/42339024/ccs	PacBio_Hippocampus_Rep1	mm10_ERCC_SIRV	chr9	103230262	103208880	-	17	2304	28861	75425	ENSMUSG00000032554.15	ENSMUST00000035158.15	Trf	Trf-201	Known	Known	None	0.30000001192092896	None	None	None	None
m54284U_191213_120042/159648540/ccs	PacBio_Hippocampus_Rep2	mm10_ERCC_SIRV	chr14	100149797	99870469	-	7	5906	42393	109289	ENSMUSG00000072294.5	ENSMUST00000097079.4	Klf12	Klf12-201	Known	Known	None	0.20000000298023224	None	None	None	None
m54284U_191109_043049/36112740/ccs	PacBio_Cortex_Rep2	mm10_ERCC_SIRV	chr11	95414337	95493012	+	10	2430	34167	89983	ENSMUSG00000057522.15	ENSMUST00000107722.7	Spop	Spop-201	Known	Known	None	0.10000000149011612	None	None	None	None
m54284U_191107_221739/4654925/ccs	PacBio_Cortex_Rep1	mm10_ERCC_SIRV	chr7	123378038	123430348	+	11	1303	23442	60950	ENSMUSG00000030763.7	ENSMUST00000033025.6	Lcmt1	Lcmt1-201	Known	Known	None	0.25	None	None	None	None
m54284U_191107_221739/65407368/ccs	PacBio_Cortex_Rep1	mm10_ERCC_SIRV	chr14	99873752	99870645	-	1	3108	42393	503035	ENSMUSG00000072294.5	ENCODEMT000503035	Klf12	ENCODEMT000503035	Known	Genomic	None	0.699999988079071	None	None	None	None
m54284U_191212_053548/123734222/ccs	PacBio_Hippocampus_Rep1	mm10_ERCC_SIRV	chr14	99875070	99870645	-	1	4426	42393	503035	ENSMUSG00000072294.5	ENCODEMT000503035	Klf12	ENCODEMT000503035	Known	Genomic	None	0.699999988079071	None	None	None	None
m54284U_191109_043049/41550452/ccs	PacBio_Cortex_Rep2	mm10_ERCC_SIRV	chr4	126256301	126232170	-	18	3263	12070	31170	ENSMUSG00000028849.17	ENSMUST00000122129.7	Map7d1	Map7d1-203	Known	Known	None	0.25	None	None	None	None
m54284U_191212_053548/42402633/ccs	PacBio_Hippocampus_Rep1	mm10_ERCC_SIRV	chr9	103230269	103208880	-	17	2311	28861	75425	ENSMUSG00000032554.15	ENSMUST00000035158.15	Trf	Trf-201	Known	Known	None	0.30000001192092896	None	None	None	None
m54284U_191109_043049/49875610/ccs	PacBio_Cortex_Rep2	mm10_ERCC_SIRV	chr14	99873678	99870647	-	1	3032	42393	503035	ENSMUSG00000072294.5	ENCODEMT000503035	Klf12	ENCODEMT000503035	Known	Genomic	None	0.75	None	None	None	None
m54284U_191107_221739/69731468/ccs	PacBio_Cortex_Rep1	mm10_ERCC_SIRV	chr18	82554527	82585598	+	5	1882	49728	129852	ENSMUSG00000041607.17	ENSMUST00000133193.8	Mbp	Mbp-211	Known	Known	None	0.6000000238418579	None	None	None	None
m54284U_191212_053548/178981190/ccs	PacBio_Hippocampus_Rep1	mm10_ERCC_SIRV	chr16	42340565	42248444	-	3	1332	45361	117542	ENSMUSG00000047261.9	ENSMUST00000102817.4	Gap43	Gap43-201	Known	Known	None	0.10000000149011612	None	None	None	None
m54284U_191107_221739/81592447/ccs	PacBio_Cortex_Rep1	mm10_ERCC_SIRV	chr5	134639328	134619879	-	6	2346	15702	41241	ENSMUSG00000040731.13	ENSMUST00000036125.9	Eif4h	Eif4h-201	Known	Known	None	0.15000000596046448	None	None	None	None
m54284U_191109_043049/98960791/ccs	PacBio_Cortex_Rep2	mm10_ERCC_SIRV	chr14	99874023	99870647	-	1	3377	42393	503035	ENSMUSG00000072294.5	ENCODEMT000503035	Klf12	ENCODEMT000503035	Known	Genomic	None	0.75	None	None	None	None
m54284U_191109_043049/114426636/ccs	PacBio_Cortex_Rep2	mm10_ERCC_SIRV	chr1	181352628	181460493	+	6	2522	3180	7896	ENSMUSG00000026514.14	ENSMUST00000027795.13	Cnih3	Cnih3-201	Known	Known	None	0.20000000298023224	None	None	None	None
m54284U_191212_053548/146801258/ccs	PacBio_Hippocampus_Rep1	mm10_ERCC_SIRV	chr2	117120930	117180273	+	7	4446	5780	15121	ENSMUSG00000027351.14	ENSMUST00000028829.12	Spred1	Spred1-201	Known	Known	None	0.30000001192092896	None	None	None	None
m54284U_191212_053548/61605904/ccs	PacBio_Hippocampus_Rep1	mm10_ERCC_SIRV	chr14	99873126	99870647	-	1	2480	42393	503035	ENSMUSG00000072294.5	ENCODEMT000503035	Klf12	ENCODEMT000503035	Known	Genomic	None	0.75	None	None	None	None
m54284U_191109_043049/41682068/ccs	PacBio_Cortex_Rep2	mm10_ERCC_SIRV	chr4	126256323	126232170	-	18	3294	12070	502718	ENSMUSG00000028849.17	ENCODEMT000502718	Map7d1	ENCODEMT000502718	Known	NIC	None	0.25	None	None	None	None
m54284U_191212_053548/42402656/ccs	PacBio_Hippocampus_Rep1	mm10_ERCC_SIRV	chr9	103230269	103208880	-	17	2311	28861	75425	ENSMUSG00000032554.15	ENSMUST00000035158.15	Trf	Trf-201	Known	Known	None	0.30000001192092896	None	None	None	None
m54284U_191213_120042/60751996/ccs	PacBio_Hippocampus_Rep2	mm10_ERCC_SIRV	chr14	100284690	99870647	-	7	5822	42393	503037	ENSMUSG00000072294.5	ENCODEMT000503037	Klf12	ENCODEMT000503037	Known	NIC	None	0.75	None	None	None	None
m54284U_191107_221739/69795922/ccs	PacBio_Cortex_Rep1	mm10_ERCC_SIRV	chr18	82554527	82585625	+	5	1909	49728	129852	ENSMUSG00000041607.17	ENSMUST00000133193.8	Mbp	Mbp-211	Known	Known	None	0.20000000298023224	None	None	None	None
m54284U_191213_120042/1507582/ccs	PacBio_Hippocampus_Rep2	mm10_ERCC_SIRV	chr16	42340561	42248444	-	3	1328	45361	117542	ENSMUSG00000047261.9	ENSMUST00000102817.4	Gap43	Gap43-201	Known	Known	None	0.10000000149011612	None	None	None	None
m54284U_191109_043049/170658110/ccs	PacBio_Cortex_Rep2	mm10_ERCC_SIRV	chr11	95414337	95493013	+	10	2431	34167	89983	ENSMUSG00000057522.15	ENSMUST00000107722.7	Spop	Spop-201	Known	Known	None	0.10000000149011612	None	None	None	None
m54284U_191107_221739/82051109/ccs	PacBio_Cortex_Rep1	mm10_ERCC_SIRV	chr5	134639332	134619879	-	7	2410	15702	41240	ENSMUSG00000040731.13	ENSMUST00000202622.3	Eif4h	Eif4h-205	Known	Known	None	0.15000000596046448	None	None	None	None
m54284U_191107_221739/6358247/ccs	PacBio_Cortex_Rep1	mm10_ERCC_SIRV	chr7	123378038	123430344	+	11	1299	23442	60950	ENSMUSG00000030763.7	ENSMUST00000033025.6	Lcmt1	Lcmt1-201	Known	Known	None	0.20000000298023224	None	None	None	None
m54284U_191212_053548/42533867/ccs	PacBio_Hippocampus_Rep1	mm10_ERCC_SIRV	chr9	103230261	103208880	-	17	2303	28861	75425	ENSMUSG00000032554.15	ENSMUST00000035158.15	Trf	Trf-201	Known	Known	None	0.30000001192092896	None	None	None	None
m54284U_191109_043049/41877974/ccs	PacBio_Cortex_Rep2	mm10_ERCC_SIRV	chr4	126256290	126232170	-	18	3261	12070	502718	ENSMUSG00000028849.17	ENCODEMT000502718	Map7d1	ENCODEMT000502718	Known	NIC	None	0.25	None	None	None	None
m54284U_191109_043049/115083932/ccs	PacBio_Cortex_Rep2	mm10_ERCC_SIRV	chr1	181352628	181460492	+	6	2521	3180	7896	ENSMUSG00000026514.14	ENSMUST00000027795.13	Cnih3	Cnih3-201	Known	Known	None	0.20000000298023224	None	None	None	None
m54284U_191107_221739/70387158/ccs	PacBio_Cortex_Rep1	mm10_ERCC_SIRV	chr18	82554527	82585637	+	5	1921	49728	129852	ENSMUSG00000041607.17	ENSMUST00000133193.8	Mbp	Mbp-211	Known	Known	None	0.10000000149011612	None	None	None	None
m54284U_191212_053548/23594845/ccs	PacBio_Hippocampus_Rep1	mm10_ERCC_SIRV	chr2	117121052	117180277	+	7	4336	5780	15121	ENSMUSG00000027351.14	ENSMUST00000028829.12	Spred1	Spred1-201	Known	Known	None	0.25	None	None	None	None
m54284U_191213_120042/2491755/ccs	PacBio_Hippocampus_Rep2	mm10_ERCC_SIRV	chr16	42340607	42248444	-	3	1374	45361	117542	ENSMUSG00000047261.9	ENSMUST00000102817.4	Gap43	Gap43-201	Known	Known	None	0.10000000149011612	None	None	None	None
m54284U_191212_053548/42731747/ccs	PacBio_Hippocampus_Rep1	mm10_ERCC_SIRV	chr9	103230269	103208880	-	17	2311	28861	75425	ENSMUSG00000032554.15	ENSMUST00000035158.15	Trf	Trf-201	Known	Known	None	0.30000001192092896	None	None	None	None
m54284U_191109_043049/42796818/ccs	PacBio_Cortex_Rep2	mm10_ERCC_SIRV	chr4	126256290	126232170	-	18	3261	12070	502718	ENSMUSG00000028849.17	ENCODEMT000502718	Map7d1	ENCODEMT000502718	Known	NIC	None	0.25	None	None	None	None
m54284U_191213_120042/176947275/ccs	PacBio_Hippocampus_Rep2	mm10_ERCC_SIRV	chr14	99900240	99870647	-	2	4827	42393	109290	ENSMUSG00000072294.5	ENSMUST00000228612.1	Klf12	Klf12-206	Known	Known	None	0.75	None	None	None	None
m54284U_191107_221739/82184360/ccs	PacBio_Cortex_Rep1	mm10_ERCC_SIRV	chr5	134639324	134619879	-	7	2402	15702	41240	ENSMUSG00000040731.13	ENSMUST00000202622.3	Eif4h	Eif4h-205	Known	Known	None	0.15000000596046448	None	None	None	None
m54284U_191107_221739/71631436/ccs	PacBio_Cortex_Rep1	mm10_ERCC_SIRV	chr18	82554527	82585607	+	6	1969	49728	129849	ENSMUSG00000041607.17	ENSMUST00000152071.8	Mbp	Mbp-215	Known	Known	None	0.6000000238418579	None	None	None	None
m54284U_191212_053548/90309562/ccs	PacBio_Hippocampus_Rep1	mm10_ERCC_SIRV	chr11	95414337	95492742	+	10	2160	34167	89983	ENSMUSG00000057522.15	ENSMUST00000107722.7	Spop	Spop-201	Known	Known	None	0.6499999761581421	None	None	None	None
m54284U_191212_053548/42795360/ccs	PacBio_Hippocampus_Rep1	mm10_ERCC_SIRV	chr9	103230261	103208880	-	17	2297	28861	75425	ENSMUSG00000032554.15	ENSMUST00000035158.15	Trf	Trf-201	Known	Known	None	0.30000001192092896	None	None	None	None
m54284U_191107_221739/7080468/ccs	PacBio_Cortex_Rep1	mm10_ERCC_SIRV	chr7	123378038	123430356	+	11	1311	23442	60950	ENSMUSG00000030763.7	ENSMUST00000033025.6	Lcmt1	Lcmt1-201	Known	Known	None	0.3499999940395355	None	None	None	None
m54284U_191109_043049/42797092/ccs	PacBio_Cortex_Rep2	mm10_ERCC_SIRV	chr4	126256040	126232170	-	18	3011	12070	502718	ENSMUSG00000028849.17	ENCODEMT000502718	Map7d1	ENCODEMT000502718	Known	NIC	None	0.25	None	None	None	None
m54284U_191109_043049/137497151/ccs	PacBio_Cortex_Rep2	mm10_ERCC_SIRV	chr1	181352628	181460490	+	6	2519	3180	7896	ENSMUSG00000026514.14	ENSMUST00000027795.13	Cnih3	Cnih3-201	Known	Known	None	0.15000000596046448	None	None	None	None
m54284U_191213_120042/3541398/ccs	PacBio_Hippocampus_Rep2	mm10_ERCC_SIRV	chr16	42340565	42248444	-	3	1332	45361	117542	ENSMUSG00000047261.9	ENSMUST00000102817.4	Gap43	Gap43-201	Known	Known	None	0.10000000149011612	None	None	None	None
m54284U_191107_221739/31981784/ccs	PacBio_Cortex_Rep1	mm10_ERCC_SIRV	chr14	100284518	99870818	-	8	5915	42393	503036	ENSMUSG00000072294.5	ENCODEMT000503036	Klf12	ENCODEMT000503036	Known	NIC	None	0.800000011920929	None	None	None	None
m54284U_191107_221739/71632893/ccs	PacBio_Cortex_Rep1	mm10_ERCC_SIRV	chr18	82554527	82585627	+	5	1911	49728	129852	ENSMUSG00000041607.17	ENSMUST00000133193.8	Mbp	Mbp-211	Known	Known	None	0.20000000298023224	None	None	None	None
m54284U_191107_221739/84609192/ccs	PacBio_Cortex_Rep1	mm10_ERCC_SIRV	chr5	134639304	134619879	-	6	2322	15702	41241	ENSMUSG00000040731.13	ENSMUST00000036125.9	Eif4h	Eif4h-201	Known	Known	None	0.15000000596046448	None	None	None	None
m54284U_191107_221739/52037218/ccs	PacBio_Cortex_Rep1	mm10_ERCC_SIRV	chr14	100284476	99870648	-	7	5881	42393	503038	ENSMUSG00000072294.5	ENCODEMT000503038	Klf12	ENCODEMT000503038	Known	NIC	None	0.800000011920929	None	None	None	None
m54284U_191212_053548/42796479/ccs	PacBio_Hippocampus_Rep1	mm10_ERCC_SIRV	chr9	103230269	103208880	-	17	2311	28861	75425	ENSMUSG00000032554.15	ENSMUST00000035158.15	Trf	Trf-201	Known	Known	None	0.30000001192092896	None	None	None	None
m54284U_191212_053548/113576470/ccs	PacBio_Hippocampus_Rep1	mm10_ERCC_SIRV	chr2	117121052	117180277	+	7	4336	5780	15121	ENSMUSG00000027351.14	ENSMUST00000028829.12	Spred1	Spred1-201	Known	Known	None	0.25	None	None	None	None
m54284U_191109_043049/42797202/ccs	PacBio_Cortex_Rep2	mm10_ERCC_SIRV	chr4	126256349	126232168	-	17	3225	12070	502764	ENSMUSG00000028849.17	ENCODEMT000502764	Map7d1	ENCODEMT000502764	Known	NIC	None	0.25	None	None	None	None
m54284U_191107_221739/159646796/ccs	PacBio_Cortex_Rep1	mm10_ERCC_SIRV	chr14	99874709	99870648	-	1	4062	42393	503035	ENSMUSG00000072294.5	ENCODEMT000503035	Klf12	ENCODEMT000503035	Known	Genomic	None	0.800000011920929	None	None	None	None
m54284U_191213_120042/3933709/ccs	PacBio_Hippocampus_Rep2	mm10_ERCC_SIRV	chr16	42340545	42248444	-	3	1312	45361	117542	ENSMUSG00000047261.9	ENSMUST00000102817.4	Gap43	Gap43-201	Known	Known	None	0.10000000149011612	None	None	None	None
m54284U_191212_053548/42797207/ccs	PacBio_Hippocampus_Rep1	mm10_ERCC_SIRV	chr9	103230269	103208880	-	17	2311	28861	75425	ENSMUSG00000032554.15	ENSMUST00000035158.15	Trf	Trf-201	Known	Known	None	0.30000001192092896	None	None	None	None
m54284U_191107_221739/72090224/ccs	PacBio_Cortex_Rep1	mm10_ERCC_SIRV	chr18	82554527	82585607	+	5	1891	49728	129852	ENSMUSG00000041607.17	ENSMUST00000133193.8	Mbp	Mbp-211	Known	Known	None	0.6000000238418579	None	None	None	None
m54284U_191109_043049/143591169/ccs	PacBio_Cortex_Rep2	mm10_ERCC_SIRV	chr1	181352628	181460491	+	6	2520	3180	7896	ENSMUSG00000026514.14	ENSMUST00000027795.13	Cnih3	Cnih3-201	Known	Known	None	0.15000000596046448	None	None	None	None
m54284U_191212_053548/101517225/ccs	PacBio_Hippocampus_Rep1	mm10_ERCC_SIRV	chr11	95414337	95492801	+	10	2219	34167	89983	ENSMUSG00000057522.15	ENSMUST00000107722.7	Spop	Spop-201	Known	Known	None	0.699999988079071	None	None	None	None
m54284U_191107_221739/11274510/ccs	PacBio_Cortex_Rep1	mm10_ERCC_SIRV	chr7	123378038	123430358	+	11	1313	23442	60950	ENSMUSG00000030763.7	ENSMUST00000033025.6	Lcmt1	Lcmt1-201	Known	Known	None	0.3499999940395355	None	None	None	None
m54284U_191107_221739/84609675/ccs	PacBio_Cortex_Rep1	mm10_ERCC_SIRV	chr5	134639358	134619879	-	7	2436	15702	41240	ENSMUSG00000040731.13	ENSMUST00000202622.3	Eif4h	Eif4h-205	Known	Known	None	0.15000000596046448	None	None	None	None
m54284U_191109_043049/43452811/ccs	PacBio_Cortex_Rep2	mm10_ERCC_SIRV	chr4	126256321	126232170	-	18	3290	12070	31170	ENSMUSG00000028849.17	ENSMUST00000122129.7	Map7d1	Map7d1-203	Known	Known	None	0.25	None	None	None	None
m54284U_191109_043049/11995707/ccs	PacBio_Cortex_Rep2	mm10_ERCC_SIRV	chr14	100284410	99870818	-	8	5807	42393	503036	ENSMUSG00000072294.5	ENCODEMT000503036	Klf12	ENCODEMT000503036	Known	NIC	None	0.800000011920929	None	None	None	None
m54284U_191212_053548/42993422/ccs	PacBio_Hippocampus_Rep1	mm10_ERCC_SIRV	chr9	103230269	103208880	-	17	2311	28861	75425	ENSMUSG00000032554.15	ENSMUST00000035158.15	Trf	Trf-201	Known	Known	None	0.30000001192092896	None	None	None	None
m54284U_191213_120042/6163016/ccs	PacBio_Hippocampus_Rep2	mm10_ERCC_SIRV	chr16	42340780	42248444	-	3	1535	45361	117542	ENSMUSG00000047261.9	ENSMUST00000102817.4	Gap43	Gap43-201	Known	Known	None	0.10000000149011612	None	None	None	None
m54284U_191212_053548/29886284/ccs	PacBio_Hippocampus_Rep1	mm10_ERCC_SIRV	chr2	117121055	117179986	+	7	4042	5780	15121	ENSMUSG00000027351.14	ENSMUST00000028829.12	Spred1	Spred1-201	Known	Known	None	0.44999998807907104	None	None	None	None
m54284U_191107_221739/72353849/ccs	PacBio_Cortex_Rep1	mm10_ERCC_SIRV	chr18	82554527	82585627	+	5	1911	49728	129852	ENSMUSG00000041607.17	ENSMUST00000133193.8	Mbp	Mbp-211	Known	Known	None	0.20000000298023224	None	None	None	None
m54284U_191109_043049/43715180/ccs	PacBio_Cortex_Rep2	mm10_ERCC_SIRV	chr4	126256299	126232170	-	18	3268	12070	31170	ENSMUSG00000028849.17	ENSMUST00000122129.7	Map7d1	Map7d1-203	Known	Known	None	0.25	None	None	None	None
m54284U_191107_221739/84739695/ccs	PacBio_Cortex_Rep1	mm10_ERCC_SIRV	chr5	134639327	134619879	-	6	2345	15702	41241	ENSMUSG00000040731.13	ENSMUST00000036125.9	Eif4h	Eif4h-201	Known	Known	None	0.15000000596046448	None	None	None	None
m54284U_191212_053548/21956991/ccs	PacBio_Hippocampus_Rep1	mm10_ERCC_SIRV	chr1	181352658	181459904	+	7	2074	3180	502900	ENSMUSG00000026514.14	ENCODEMT000502900	Cnih3	ENCODEMT000502900	Known	NNC	None	0.25	None	None	None	None
m54284U_191212_053548/154207216/ccs	PacBio_Hippocampus_Rep1	mm10_ERCC_SIRV	chr11	95414337	95493013	+	10	2431	34167	89983	ENSMUSG00000057522.15	ENSMUST00000107722.7	Spop	Spop-201	Known	Known	None	0.10000000149011612	None	None	None	None
m54284U_191212_053548/43057166/ccs	PacBio_Hippocampus_Rep1	mm10_ERCC_SIRV	chr9	103230269	103208880	-	17	2311	28861	75425	ENSMUSG00000032554.15	ENSMUST00000035158.15	Trf	Trf-201	Known	Known	None	0.30000001192092896	None	None	None	None
m54284U_191107_221739/73663559/ccs	PacBio_Cortex_Rep1	mm10_ERCC_SIRV	chr18	82554527	82585626	+	5	1910	49728	129852	ENSMUSG00000041607.17	ENSMUST00000133193.8	Mbp	Mbp-211	Known	Known	None	0.20000000298023224	None	None	None	None
m54284U_191109_043049/26083573/ccs	PacBio_Cortex_Rep2	mm10_ERCC_SIRV	chr14	100284501	99870818	-	8	5898	42393	503036	ENSMUSG00000072294.5	ENCODEMT000503036	Klf12	ENCODEMT000503036	Known	NIC	None	0.800000011920929	None	None	None	None
m54284U_191107_221739/11799297/ccs	PacBio_Cortex_Rep1	mm10_ERCC_SIRV	chr7	123378017	123430344	+	12	1918	23442	502397	ENSMUSG00000030763.7	ENCODEMT000502397	Lcmt1	ENCODEMT000502397	Known	NNC	None	0.20000000298023224	None	None	None	None
m54284U_191213_120042/6358411/ccs	PacBio_Hippocampus_Rep2	mm10_ERCC_SIRV	chr16	42340536	42248444	-	3	1303	45361	117542	ENSMUSG00000047261.9	ENSMUST00000102817.4	Gap43	Gap43-201	Known	Known	None	0.10000000149011612	None	None	None	None
m54284U_191109_043049/44893510/ccs	PacBio_Cortex_Rep2	mm10_ERCC_SIRV	chr4	126256290	126232170	-	18	3261	12070	502718	ENSMUSG00000028849.17	ENCODEMT000502718	Map7d1	ENCODEMT000502718	Known	NIC	None	0.25	None	None	None	None
m54284U_191109_043049/115280721/ccs	PacBio_Cortex_Rep2	mm10_ERCC_SIRV	chr14	99873567	99870648	-	1	2920	42393	503035	ENSMUSG00000072294.5	ENCODEMT000503035	Klf12	ENCODEMT000503035	Known	Genomic	None	0.800000011920929	None	None	None	None
m54284U_191212_053548/43188352/ccs	PacBio_Hippocampus_Rep1	mm10_ERCC_SIRV	chr9	103230298	103208880	-	17	2340	28861	75425	ENSMUSG00000032554.15	ENSMUST00000035158.15	Trf	Trf-201	Known	Known	None	0.30000001192092896	None	None	None	None
m54284U_191107_221739/84739730/ccs	PacBio_Cortex_Rep1	mm10_ERCC_SIRV	chr5	134639304	134619879	-	6	2322	15702	41241	ENSMUSG00000040731.13	ENSMUST00000036125.9	Eif4h	Eif4h-201	Known	Known	None	0.15000000596046448	None	None	None	None
m54284U_191107_221739/74384889/ccs	PacBio_Cortex_Rep1	mm10_ERCC_SIRV	chr18	82554527	82585627	+	5	1911	49728	129852	ENSMUSG00000041607.17	ENSMUST00000133193.8	Mbp	Mbp-211	Known	Known	None	0.20000000298023224	None	None	None	None
m54284U_191109_043049/117573104/ccs	PacBio_Cortex_Rep2	mm10_ERCC_SIRV	chr14	99875039	99870648	-	1	4378	42393	503035	ENSMUSG00000072294.5	ENCODEMT000503035	Klf12	ENCODEMT000503035	Known	Genomic	None	0.800000011920929	None	None	None	None
m54284U_191212_053548/174523115/ccs	PacBio_Hippocampus_Rep1	mm10_ERCC_SIRV	chr2	117121056	117180281	+	7	4336	5780	15121	ENSMUSG00000027351.14	ENSMUST00000028829.12	Spred1	Spred1-201	Known	Known	None	0.25	None	None	None	None
m54284U_191212_053548/53478458/ccs	PacBio_Hippocampus_Rep1	mm10_ERCC_SIRV	chr1	181352628	181460491	+	6	2520	3180	7896	ENSMUSG00000026514.14	ENSMUST00000027795.13	Cnih3	Cnih3-201	Known	Known	None	0.15000000596046448	None	None	None	None
m54284U_191109_043049/46202933/ccs	PacBio_Cortex_Rep2	mm10_ERCC_SIRV	chr4	126256281	126232168	-	17	3157	12070	502764	ENSMUSG00000028849.17	ENCODEMT000502764	Map7d1	ENCODEMT000502764	Known	NIC	None	0.25	None	None	None	None
m54284U_191109_043049/166659314/ccs	PacBio_Cortex_Rep2	mm10_ERCC_SIRV	chr14	99873339	99870648	-	1	2692	42393	503035	ENSMUSG00000072294.5	ENCODEMT000503035	Klf12	ENCODEMT000503035	Known	Genomic	None	0.800000011920929	None	None	None	None
m54284U_191213_120042/8783573/ccs	PacBio_Hippocampus_Rep2	mm10_ERCC_SIRV	chr16	42340531	42248444	-	3	1298	45361	117542	ENSMUSG00000047261.9	ENSMUST00000102817.4	Gap43	Gap43-201	Known	Known	None	0.10000000149011612	None	None	None	None
m54284U_191109_043049/173016500/ccs	PacBio_Cortex_Rep2	mm10_ERCC_SIRV	chr14	99873031	99870648	-	1	2384	42393	503035	ENSMUSG00000072294.5	ENCODEMT000503035	Klf12	ENCODEMT000503035	Known	Genomic	None	0.800000011920929	None	None	None	None
m54284U_191212_053548/43189309/ccs	PacBio_Hippocampus_Rep1	mm10_ERCC_SIRV	chr9	103230269	103208880	-	17	2311	28861	75425	ENSMUSG00000032554.15	ENSMUST00000035158.15	Trf	Trf-201	Known	Known	None	0.30000001192092896	None	None	None	None
m54284U_191212_053548/155649352/ccs	PacBio_Hippocampus_Rep1	mm10_ERCC_SIRV	chr11	95414343	95493018	+	10	2358	34167	499486	ENSMUSG00000057522.15	ENCODEMT000499486	Spop	ENCODEMT000499486	Known	ISM	Suffix	0.05000000074505806	None	None	None	None
m54284U_191107_221739/74385376/ccs	PacBio_Cortex_Rep1	mm10_ERCC_SIRV	chr18	82554527	82585627	+	5	1911	49728	129852	ENSMUSG00000041607.17	ENSMUST00000133193.8	Mbp	Mbp-211	Known	Known	None	0.20000000298023224	None	None	None	None
m54284U_191212_053548/40304923/ccs	PacBio_Hippocampus_Rep1	mm10_ERCC_SIRV	chr14	99874419	99870648	-	1	3772	42393	503035	ENSMUSG00000072294.5	ENCODEMT000503035	Klf12	ENCODEMT000503035	Known	Genomic	None	0.800000011920929	None	None	None	None
m54284U_191107_221739/85131742/ccs	PacBio_Cortex_Rep1	mm10_ERCC_SIRV	chr5	134639327	134619879	-	6	2345	15702	41241	ENSMUSG00000040731.13	ENSMUST00000036125.9	Eif4h	Eif4h-201	Known	Known	None	0.15000000596046448	None	None	None	None
m54284U_191212_053548/98175569/ccs	PacBio_Hippocampus_Rep1	mm10_ERCC_SIRV	chr14	99872836	99870648	-	1	2189	42393	503035	ENSMUSG00000072294.5	ENCODEMT000503035	Klf12	ENCODEMT000503035	Known	Genomic	None	0.800000011920929	None	None	None	None
m54284U_191107_221739/14944207/ccs	PacBio_Cortex_Rep1	mm10_ERCC_SIRV	chr7	123378038	123430350	+	11	1305	23442	60950	ENSMUSG00000030763.7	ENSMUST00000033025.6	Lcmt1	Lcmt1-201	Known	Known	None	0.30000001192092896	None	None	None	None
m54284U_191213_120042/9306498/ccs	PacBio_Hippocampus_Rep2	mm10_ERCC_SIRV	chr16	42340545	42248444	-	3	1312	45361	117542	ENSMUSG00000047261.9	ENSMUST00000102817.4	Gap43	Gap43-201	Known	Known	None	0.10000000149011612	None	None	None	None
m54284U_191212_053548/43385891/ccs	PacBio_Hippocampus_Rep1	mm10_ERCC_SIRV	chr9	103230269	103208880	-	17	2311	28861	75425	ENSMUSG00000032554.15	ENSMUST00000035158.15	Trf	Trf-201	Known	Known	None	0.30000001192092896	None	None	None	None
m54284U_191109_043049/46466396/ccs	PacBio_Cortex_Rep2	mm10_ERCC_SIRV	chr4	126256301	126232170	-	18	3270	12070	31170	ENSMUSG00000028849.17	ENSMUST00000122129.7	Map7d1	Map7d1-203	Known	Known	None	0.25	None	None	None	None
m54284U_191212_053548/58589454/ccs	PacBio_Hippocampus_Rep1	mm10_ERCC_SIRV	chr1	181352628	181460492	+	6	2515	3180	7896	ENSMUSG00000026514.14	ENSMUST00000027795.13	Cnih3	Cnih3-201	Known	Known	None	0.20000000298023224	None	None	None	None
m54284U_191107_221739/74580476/ccs	PacBio_Cortex_Rep1	mm10_ERCC_SIRV	chr18	82554527	82585627	+	5	1911	49728	129852	ENSMUSG00000041607.17	ENSMUST00000133193.8	Mbp	Mbp-211	Known	Known	None	0.20000000298023224	None	None	None	None
m54284U_191212_053548/82380296/ccs	PacBio_Hippocampus_Rep1	mm10_ERCC_SIRV	chr2	117121059	117179534	+	7	3586	5780	15121	ENSMUSG00000027351.14	ENSMUST00000028829.12	Spred1	Spred1-201	Known	Known	None	0.3499999940395355	None	None	None	None
m54284U_191212_053548/43450613/ccs	PacBio_Hippocampus_Rep1	mm10_ERCC_SIRV	chr9	103230269	103208880	-	17	2311	28861	75425	ENSMUSG00000032554.15	ENSMUST00000035158.15	Trf	Trf-201	Known	Known	None	0.30000001192092896	None	None	None	None
m54284U_191107_221739/85328992/ccs	PacBio_Cortex_Rep1	mm10_ERCC_SIRV	chr5	134639335	134619879	-	7	2413	15702	41240	ENSMUSG00000040731.13	ENSMUST00000202622.3	Eif4h	Eif4h-205	Known	Known	None	0.15000000596046448	None	None	None	None
m54284U_191212_053548/115411471/ccs	PacBio_Hippocampus_Rep1	mm10_ERCC_SIRV	chr14	100284696	99870648	-	8	5891	42393	109288	ENSMUSG00000072294.5	ENSMUST00000228216.1	Klf12	Klf12-205	Known	Known	None	0.800000011920929	None	None	None	None
m54284U_191213_120042/14943807/ccs	PacBio_Hippocampus_Rep2	mm10_ERCC_SIRV	chr11	95414337	95493401	+	10	2819	34167	89983	ENSMUSG00000057522.15	ENSMUST00000107722.7	Spop	Spop-201	Known	Known	None	0.05000000074505806	None	None	None	None
m54284U_191213_120042/10289773/ccs	PacBio_Hippocampus_Rep2	mm10_ERCC_SIRV	chr16	42340518	42248444	-	3	1285	45361	117542	ENSMUSG00000047261.9	ENSMUST00000102817.4	Gap43	Gap43-201	Known	Known	None	0.10000000149011612	None	None	None	None
m54284U_191212_053548/164233318/ccs	PacBio_Hippocampus_Rep1	mm10_ERCC_SIRV	chr14	99873128	99870648	-	1	2481	42393	503035	ENSMUSG00000072294.5	ENCODEMT000503035	Klf12	ENCODEMT000503035	Known	Genomic	None	0.800000011920929	None	None	None	None
m54284U_191107_221739/75499453/ccs	PacBio_Cortex_Rep1	mm10_ERCC_SIRV	chr18	82554527	82585627	+	6	2034	49728	129850	ENSMUSG00000041607.17	ENSMUST00000142850.8	Mbp	Mbp-212	Known	Known	None	0.20000000298023224	None	None	None	None
m54284U_191109_043049/47055060/ccs	PacBio_Cortex_Rep2	mm10_ERCC_SIRV	chr4	126236728	126232170	-	10	1844	12070	503039	ENSMUSG00000028849.17	ENCODEMT000503039	Map7d1	ENCODEMT000503039	Known	ISM	Suffix	0.25	None	None	None	None
m54284U_191212_053548/43450655/ccs	PacBio_Hippocampus_Rep1	mm10_ERCC_SIRV	chr9	103230269	103208880	-	17	2311	28861	75425	ENSMUSG00000032554.15	ENSMUST00000035158.15	Trf	Trf-201	Known	Known	None	0.30000001192092896	None	None	None	None
m54284U_191212_053548/73075323/ccs	PacBio_Hippocampus_Rep1	mm10_ERCC_SIRV	chr1	181352628	181459915	+	6	1944	3180	7896	ENSMUSG00000026514.14	ENSMUST00000027795.13	Cnih3	Cnih3-201	Known	Known	None	0.15000000596046448	None	None	None	None
m54284U_191107_221739/15796177/ccs	PacBio_Cortex_Rep1	mm10_ERCC_SIRV	chr7	123378057	123430342	+	12	3343	23442	503026	ENSMUSG00000030763.7	ENCODEMT000503026	Lcmt1	ENCODEMT000503026	Known	NNC	None	0.20000000298023224	None	None	None	None
m54284U_191107_221739/76614087/ccs	PacBio_Cortex_Rep1	mm10_ERCC_SIRV	chr18	82554527	82585621	+	5	1905	49728	129852	ENSMUSG00000041607.17	ENSMUST00000133193.8	Mbp	Mbp-211	Known	Known	None	0.20000000298023224	None	None	None	None
m54284U_191213_120042/16189063/ccs	PacBio_Hippocampus_Rep2	mm10_ERCC_SIRV	chr16	42340556	42248444	-	3	1323	45361	117542	ENSMUSG00000047261.9	ENSMUST00000102817.4	Gap43	Gap43-201	Known	Known	None	0.10000000149011612	None	None	None	None
m54284U_191107_221739/85394987/ccs	PacBio_Cortex_Rep1	mm10_ERCC_SIRV	chr5	134622077	134619882	-	2	1871	15702	501152	ENSMUSG00000040731.13	ENCODEMT000501152	Eif4h	ENCODEMT000501152	Known	ISM	Suffix	0.15000000596046448	None	None	None	None
m54284U_191213_120042/1574686/ccs	PacBio_Hippocampus_Rep2	mm10_ERCC_SIRV	chr14	100284392	99870818	-	8	5789	42393	503036	ENSMUSG00000072294.5	ENCODEMT000503036	Klf12	ENCODEMT000503036	Known	NIC	None	0.800000011920929	None	None	None	None
m54284U_191212_053548/43450819/ccs	PacBio_Hippocampus_Rep1	mm10_ERCC_SIRV	chr9	103230269	103208880	-	17	2311	28861	75425	ENSMUSG00000032554.15	ENSMUST00000035158.15	Trf	Trf-201	Known	Known	None	0.30000001192092896	None	None	None	None
m54284U_191109_043049/47712084/ccs	PacBio_Cortex_Rep2	mm10_ERCC_SIRV	chr4	126256253	126232170	-	18	3222	12070	31170	ENSMUSG00000028849.17	ENSMUST00000122129.7	Map7d1	Map7d1-203	Known	Known	None	0.25	None	None	None	None
m54284U_191212_053548/177014198/ccs	PacBio_Hippocampus_Rep1	mm10_ERCC_SIRV	chr2	117121064	117179129	+	7	3176	5780	15121	ENSMUSG00000027351.14	ENSMUST00000028829.12	Spred1	Spred1-201	Known	Known	None	0.3499999940395355	None	None	None	None
m54284U_191213_120042/7932138/ccs	PacBio_Hippocampus_Rep2	mm10_ERCC_SIRV	chr14	99872336	99870648	-	1	1689	42393	503035	ENSMUSG00000072294.5	ENCODEMT000503035	Klf12	ENCODEMT000503035	Known	Genomic	None	0.800000011920929	None	None	None	None
m54284U_191213_120042/25560822/ccs	PacBio_Hippocampus_Rep2	mm10_ERCC_SIRV	chr11	95414337	95493015	+	10	2425	34167	89983	ENSMUSG00000057522.15	ENSMUST00000107722.7	Spop	Spop-201	Known	Known	None	0.05000000074505806	None	None	None	None
m54284U_191107_221739/77465748/ccs	PacBio_Cortex_Rep1	mm10_ERCC_SIRV	chr18	82554527	82585627	+	5	1911	49728	129852	ENSMUSG00000041607.17	ENSMUST00000133193.8	Mbp	Mbp-211	Known	Known	None	0.20000000298023224	None	None	None	None
m54284U_191213_120042/64554216/ccs	PacBio_Hippocampus_Rep2	mm10_ERCC_SIRV	chr14	99872336	99870648	-	1	1689	42393	503035	ENSMUSG00000072294.5	ENCODEMT000503035	Klf12	ENCODEMT000503035	Known	Genomic	None	0.800000011920929	None	None	None	None
m54284U_191212_053548/43517402/ccs	PacBio_Hippocampus_Rep1	mm10_ERCC_SIRV	chr9	103230269	103208880	-	17	2311	28861	75425	ENSMUSG00000032554.15	ENSMUST00000035158.15	Trf	Trf-201	Known	Known	None	0.30000001192092896	None	None	None	None
m54284U_191213_120042/21627462/ccs	PacBio_Hippocampus_Rep2	mm10_ERCC_SIRV	chr16	42340567	42248444	-	3	1334	45361	117542	ENSMUSG00000047261.9	ENSMUST00000102817.4	Gap43	Gap43-201	Known	Known	None	0.10000000149011612	None	None	None	None
m54284U_191212_053548/75038798/ccs	PacBio_Hippocampus_Rep1	mm10_ERCC_SIRV	chr1	181352628	181460491	+	6	2512	3180	7896	ENSMUSG00000026514.14	ENSMUST00000027795.13	Cnih3	Cnih3-201	Known	Known	None	0.15000000596046448	None	None	None	None
m54284U_191109_043049/47974614/ccs	PacBio_Cortex_Rep2	mm10_ERCC_SIRV	chr4	126256541	126232170	-	17	3903	12070	503040	ENSMUSG00000028849.17	ENCODEMT000503040	Map7d1	ENCODEMT000503040	Known	NIC	None	0.25	None	None	None	None
m54284U_191107_221739/86114345/ccs	PacBio_Cortex_Rep1	mm10_ERCC_SIRV	chr5	134639345	134619879	-	7	2423	15702	41240	ENSMUSG00000040731.13	ENSMUST00000202622.3	Eif4h	Eif4h-205	Known	Known	None	0.15000000596046448	None	None	None	None
m54284U_191107_221739/16255058/ccs	PacBio_Cortex_Rep1	mm10_ERCC_SIRV	chr7	123378038	123430342	+	11	1297	23442	60950	ENSMUSG00000030763.7	ENSMUST00000033025.6	Lcmt1	Lcmt1-201	Known	Known	None	0.20000000298023224	None	None	None	None
m54284U_191107_221739/77726047/ccs	PacBio_Cortex_Rep1	mm10_ERCC_SIRV	chr18	82554527	82585625	+	5	1909	49728	129852	ENSMUSG00000041607.17	ENSMUST00000133193.8	Mbp	Mbp-211	Known	Known	None	0.20000000298023224	None	None	None	None
m54284U_191212_053548/43582903/ccs	PacBio_Hippocampus_Rep1	mm10_ERCC_SIRV	chr9	103230270	103208880	-	17	2312	28861	75425	ENSMUSG00000032554.15	ENSMUST00000035158.15	Trf	Trf-201	Known	Known	None	0.30000001192092896	None	None	None	None
m54284U_191213_120042/108332722/ccs	PacBio_Hippocampus_Rep2	mm10_ERCC_SIRV	chr14	100284699	99870648	-	8	5894	42393	109288	ENSMUSG00000072294.5	ENSMUST00000228216.1	Klf12	Klf12-205	Known	Known	None	0.800000011920929	None	None	None	None
m54284U_191213_120042/21758438/ccs	PacBio_Hippocampus_Rep2	mm10_ERCC_SIRV	chr16	42340567	42248444	-	3	1334	45361	117542	ENSMUSG00000047261.9	ENSMUST00000102817.4	Gap43	Gap43-201	Known	Known	None	0.10000000149011612	None	None	None	None
m54284U_191109_043049/48497754/ccs	PacBio_Cortex_Rep2	mm10_ERCC_SIRV	chr4	126256304	126232170	-	17	3153	12070	31172	ENSMUSG00000028849.17	ENSMUST00000106132.2	Map7d1	Map7d1-202	Known	Known	None	0.25	None	None	None	None
m54284U_191213_120042/127271680/ccs	PacBio_Hippocampus_Rep2	mm10_ERCC_SIRV	chr11	95414337	95492758	+	10	2176	34167	89983	ENSMUSG00000057522.15	ENSMUST00000107722.7	Spop	Spop-201	Known	Known	None	0.6499999761581421	None	None	None	None
m54284U_191212_053548/55378259/ccs	PacBio_Hippocampus_Rep1	mm10_ERCC_SIRV	chr2	117121067	117180278	+	7	4322	5780	15121	ENSMUSG00000027351.14	ENSMUST00000028829.12	Spred1	Spred1-201	Known	Known	None	0.25	None	None	None	None
m54284U_191213_120042/144048638/ccs	PacBio_Hippocampus_Rep2	mm10_ERCC_SIRV	chr14	99874217	99870648	-	1	3563	42393	503035	ENSMUSG00000072294.5	ENCODEMT000503035	Klf12	ENCODEMT000503035	Known	Genomic	None	0.800000011920929	None	None	None	None
m54284U_191107_221739/86181959/ccs	PacBio_Cortex_Rep1	mm10_ERCC_SIRV	chr5	134639327	134619879	-	7	2405	15702	41240	ENSMUSG00000040731.13	ENSMUST00000202622.3	Eif4h	Eif4h-205	Known	Known	None	0.15000000596046448	None	None	None	None
m54284U_191212_053548/43647352/ccs	PacBio_Hippocampus_Rep1	mm10_ERCC_SIRV	chr9	103230270	103208880	-	17	2312	28861	75425	ENSMUSG00000032554.15	ENSMUST00000035158.15	Trf	Trf-201	Known	Known	None	0.30000001192092896	None	None	None	None
m54284U_191107_221739/78514527/ccs	PacBio_Cortex_Rep1	mm10_ERCC_SIRV	chr18	82554527	82585637	+	5	1921	49728	129852	ENSMUSG00000041607.17	ENSMUST00000133193.8	Mbp	Mbp-211	Known	Known	None	0.10000000149011612	None	None	None	None
m54284U_191212_053548/81658319/ccs	PacBio_Hippocampus_Rep1	mm10_ERCC_SIRV	chr1	181352628	181460491	+	5	2376	3180	7897	ENSMUSG00000026514.14	ENSMUST00000162685.1	Cnih3	Cnih3-203	Known	Known	None	0.15000000596046448	None	None	None	None
m54284U_191107_221739/82904298/ccs	PacBio_Cortex_Rep1	mm10_ERCC_SIRV	chr14	100284384	99870650	-	9	6030	42393	503041	ENSMUSG00000072294.5	ENCODEMT000503041	Klf12	ENCODEMT000503041	Known	NNC	None	0.800000011920929	None	None	None	None
m54284U_191107_221739/128977324/ccs	PacBio_Cortex_Rep1	mm10_ERCC_SIRV	chr14	99874419	99870650	-	1	3770	42393	503035	ENSMUSG00000072294.5	ENCODEMT000503035	Klf12	ENCODEMT000503035	Known	Genomic	None	0.800000011920929	None	None	None	None
m54284U_191109_043049/48563051/ccs	PacBio_Cortex_Rep2	mm10_ERCC_SIRV	chr4	126256301	126232170	-	18	3270	12070	31170	ENSMUSG00000028849.17	ENSMUST00000122129.7	Map7d1	Map7d1-203	Known	Known	None	0.25	None	None	None	None
m54284U_191213_120042/23988510/ccs	PacBio_Hippocampus_Rep2	mm10_ERCC_SIRV	chr16	42340578	42248444	-	3	1345	45361	117542	ENSMUSG00000047261.9	ENSMUST00000102817.4	Gap43	Gap43-201	Known	Known	None	0.10000000149011612	None	None	None	None
m54284U_191212_053548/43713384/ccs	PacBio_Hippocampus_Rep1	mm10_ERCC_SIRV	chr9	103230269	103208880	-	17	2311	28861	75425	ENSMUSG00000032554.15	ENSMUST00000035158.15	Trf	Trf-201	Known	Known	None	0.30000001192092896	None	None	None	None
m54284U_191109_043049/1442195/ccs	PacBio_Cortex_Rep2	mm10_ERCC_SIRV	chr14	99873925	99870650	-	1	3276	42393	503035	ENSMUSG00000072294.5	ENCODEMT000503035	Klf12	ENCODEMT000503035	Known	Genomic	None	0.800000011920929	None	None	None	None
m54284U_191107_221739/18809389/ccs	PacBio_Cortex_Rep1	mm10_ERCC_SIRV	chr7	123378038	123430346	+	11	1301	23442	60950	ENSMUSG00000030763.7	ENSMUST00000033025.6	Lcmt1	Lcmt1-201	Known	Known	None	0.20000000298023224	None	None	None	None
m54284U_191107_221739/78710784/ccs	PacBio_Cortex_Rep1	mm10_ERCC_SIRV	chr18	82554527	82585627	+	6	1989	49728	129849	ENSMUSG00000041607.17	ENSMUST00000152071.8	Mbp	Mbp-215	Known	Known	None	0.20000000298023224	None	None	None	None
m54284U_191109_043049/90046952/ccs	PacBio_Cortex_Rep2	mm10_ERCC_SIRV	chr14	99874418	99870650	-	1	3769	42393	503035	ENSMUSG00000072294.5	ENCODEMT000503035	Klf12	ENCODEMT000503035	Known	Genomic	None	0.800000011920929	None	None	None	None
m54284U_191107_221739/86313378/ccs	PacBio_Cortex_Rep1	mm10_ERCC_SIRV	chr5	134639333	134619879	-	6	2351	15702	41241	ENSMUSG00000040731.13	ENSMUST00000036125.9	Eif4h	Eif4h-201	Known	Known	None	0.15000000596046448	None	None	None	None
m54284U_191212_053548/68683115/ccs	PacBio_Hippocampus_Rep1	mm10_ERCC_SIRV	chr14	99874416	99870650	-	1	3767	42393	503035	ENSMUSG00000072294.5	ENCODEMT000503035	Klf12	ENCODEMT000503035	Known	Genomic	None	0.800000011920929	None	None	None	None
m54284U_191212_053548/20645352/ccs	PacBio_Hippocampus_Rep1	mm10_ERCC_SIRV	chr2	117121068	117180278	+	7	4321	5780	15121	ENSMUSG00000027351.14	ENSMUST00000028829.12	Spred1	Spred1-201	Known	Known	None	0.25	None	None	None	None
m54284U_191213_120042/26476783/ccs	PacBio_Hippocampus_Rep2	mm10_ERCC_SIRV	chr16	42340538	42248444	-	3	1305	45361	117542	ENSMUSG00000047261.9	ENSMUST00000102817.4	Gap43	Gap43-201	Known	Known	None	0.10000000149011612	None	None	None	None
m54284U_191212_053548/105054814/ccs	PacBio_Hippocampus_Rep1	mm10_ERCC_SIRV	chr1	181352628	181460492	+	6	2521	3180	7896	ENSMUSG00000026514.14	ENSMUST00000027795.13	Cnih3	Cnih3-201	Known	Known	None	0.20000000298023224	None	None	None	None
m54284U_191212_053548/43779366/ccs	PacBio_Hippocampus_Rep1	mm10_ERCC_SIRV	chr9	103230269	103208880	-	17	2311	28861	75425	ENSMUSG00000032554.15	ENSMUST00000035158.15	Trf	Trf-201	Known	Known	None	0.30000001192092896	None	None	None	None
m54284U_191107_221739/22480006/ccs	PacBio_Cortex_Rep1	mm10_ERCC_SIRV	chr11	95414338	95493011	+	10	2428	34167	89983	ENSMUSG00000057522.15	ENSMUST00000107722.7	Spop	Spop-201	Known	Known	None	0.10000000149011612	None	None	None	None
m54284U_191213_120042/88344450/ccs	PacBio_Hippocampus_Rep2	mm10_ERCC_SIRV	chr14	99873752	99870650	-	1	3103	42393	503035	ENSMUSG00000072294.5	ENCODEMT000503035	Klf12	ENCODEMT000503035	Known	Genomic	None	0.800000011920929	None	None	None	None
m54284U_191109_043049/49021029/ccs	PacBio_Cortex_Rep2	mm10_ERCC_SIRV	chr4	126256321	126232170	-	18	3283	12070	31170	ENSMUSG00000028849.17	ENSMUST00000122129.7	Map7d1	Map7d1-203	Known	Known	None	0.25	None	None	None	None
m54284U_191107_221739/78907882/ccs	PacBio_Cortex_Rep1	mm10_ERCC_SIRV	chr18	82554527	82585634	+	5	1918	49728	129852	ENSMUSG00000041607.17	ENSMUST00000133193.8	Mbp	Mbp-211	Known	Known	None	0.10000000149011612	None	None	None	None
m54284U_191213_120042/93062460/ccs	PacBio_Hippocampus_Rep2	mm10_ERCC_SIRV	chr14	99871983	99870650	-	1	1334	42393	503035	ENSMUSG00000072294.5	ENCODEMT000503035	Klf12	ENCODEMT000503035	Known	Genomic	None	0.800000011920929	None	None	None	None
m54284U_191213_120042/162072035/ccs	PacBio_Hippocampus_Rep2	mm10_ERCC_SIRV	chr14	99872525	99870650	-	1	1876	42393	503035	ENSMUSG00000072294.5	ENCODEMT000503035	Klf12	ENCODEMT000503035	Known	Genomic	None	0.800000011920929	None	None	None	None
m54284U_191107_221739/87231245/ccs	PacBio_Cortex_Rep1	mm10_ERCC_SIRV	chr5	134625447	134619879	-	3	1990	15702	503042	ENSMUSG00000040731.13	ENCODEMT000503042	Eif4h	ENCODEMT000503042	Known	ISM	Suffix	0.15000000596046448	None	None	None	None
m54284U_191212_053548/43780459/ccs	PacBio_Hippocampus_Rep1	mm10_ERCC_SIRV	chr9	103230268	103208880	-	17	2310	28861	75425	ENSMUSG00000032554.15	ENSMUST00000035158.15	Trf	Trf-201	Known	Known	None	0.30000001192092896	None	None	None	None
m54284U_191213_120042/31722238/ccs	PacBio_Hippocampus_Rep2	mm10_ERCC_SIRV	chr16	42340547	42248444	-	3	1314	45361	117542	ENSMUSG00000047261.9	ENSMUST00000102817.4	Gap43	Gap43-201	Known	Known	None	0.10000000149011612	None	None	None	None
m54284U_191109_043049/131335968/ccs	PacBio_Cortex_Rep2	mm10_ERCC_SIRV	chr14	99874417	99870653	-	1	3765	42393	503035	ENSMUSG00000072294.5	ENCODEMT000503035	Klf12	ENCODEMT000503035	Known	Genomic	None	0.800000011920929	None	None	None	None
m54284U_191109_043049/49218763/ccs	PacBio_Cortex_Rep2	mm10_ERCC_SIRV	chr4	126256280	126232168	-	17	3156	12070	502764	ENSMUSG00000028849.17	ENCODEMT000502764	Map7d1	ENCODEMT000502764	Known	NIC	None	0.25	None	None	None	None
m54284U_191107_221739/20316917/ccs	PacBio_Cortex_Rep1	mm10_ERCC_SIRV	chr7	123378038	123430358	+	11	1313	23442	60950	ENSMUSG00000030763.7	ENSMUST00000033025.6	Lcmt1	Lcmt1-201	Known	Known	None	0.3499999940395355	None	None	None	None
m54284U_191212_053548/64684336/ccs	PacBio_Hippocampus_Rep1	mm10_ERCC_SIRV	chr14	99873856	99870654	-	1	3203	42393	503035	ENSMUSG00000072294.5	ENCODEMT000503035	Klf12	ENCODEMT000503035	Known	Genomic	None	0.75	None	None	None	None
m54284U_191107_221739/79170302/ccs	PacBio_Cortex_Rep1	mm10_ERCC_SIRV	chr18	82554527	82585627	+	5	1911	49728	129852	ENSMUSG00000041607.17	ENSMUST00000133193.8	Mbp	Mbp-211	Known	Known	None	0.20000000298023224	None	None	None	None
m54284U_191212_053548/592410/ccs	PacBio_Hippocampus_Rep1	mm10_ERCC_SIRV	chr2	117121071	117178798	+	7	2795	5780	15121	ENSMUSG00000027351.14	ENSMUST00000028829.12	Spred1	Spred1-201	Known	Known	None	0.10000000149011612	None	None	None	None
m54284U_191212_053548/43843939/ccs	PacBio_Hippocampus_Rep1	mm10_ERCC_SIRV	chr9	103230271	103208880	-	17	2313	28861	75425	ENSMUSG00000032554.15	ENSMUST00000035158.15	Trf	Trf-201	Known	Known	None	0.30000001192092896	None	None	None	None
m54284U_191212_053548/109314214/ccs	PacBio_Hippocampus_Rep1	mm10_ERCC_SIRV	chr1	181352628	181460492	+	6	2521	3180	7896	ENSMUSG00000026514.14	ENSMUST00000027795.13	Cnih3	Cnih3-201	Known	Known	None	0.20000000298023224	None	None	None	None
m54284U_191107_221739/46923866/ccs	PacBio_Cortex_Rep1	mm10_ERCC_SIRV	chr11	95414338	95493012	+	10	2429	34167	89983	ENSMUSG00000057522.15	ENSMUST00000107722.7	Spop	Spop-201	Known	Known	None	0.10000000149011612	None	None	None	None
m54284U_191213_120042/36637305/ccs	PacBio_Hippocampus_Rep2	mm10_ERCC_SIRV	chr16	42340567	42248444	-	3	1334	45361	117542	ENSMUSG00000047261.9	ENSMUST00000102817.4	Gap43	Gap43-201	Known	Known	None	0.10000000149011612	None	None	None	None
m54284U_191109_043049/49348681/ccs	PacBio_Cortex_Rep2	mm10_ERCC_SIRV	chr4	126256310	126232170	-	18	3281	12070	502718	ENSMUSG00000028849.17	ENCODEMT000502718	Map7d1	ENCODEMT000502718	Known	NIC	None	0.25	None	None	None	None
m54284U_191107_221739/79497004/ccs	PacBio_Cortex_Rep1	mm10_ERCC_SIRV	chr18	82554527	82585607	+	6	2014	49728	129850	ENSMUSG00000041607.17	ENSMUST00000142850.8	Mbp	Mbp-212	Known	Known	None	0.6000000238418579	None	None	None	None
m54284U_191212_053548/43910235/ccs	PacBio_Hippocampus_Rep1	mm10_ERCC_SIRV	chr9	103230270	103208880	-	17	2312	28861	75425	ENSMUSG00000032554.15	ENSMUST00000035158.15	Trf	Trf-201	Known	Known	None	0.30000001192092896	None	None	None	None
m54284U_191107_221739/87295812/ccs	PacBio_Cortex_Rep1	mm10_ERCC_SIRV	chr5	134639307	134619879	-	7	2385	15702	41240	ENSMUSG00000040731.13	ENSMUST00000202622.3	Eif4h	Eif4h-205	Known	Known	None	0.15000000596046448	None	None	None	None
m54284U_191212_053548/40371511/ccs	PacBio_Hippocampus_Rep1	mm10_ERCC_SIRV	chr14	100022822	99870784	-	5	5089	42393	503043	ENSMUSG00000072294.5	ENCODEMT000503043	Klf12	ENCODEMT000503043	Known	ISM	Suffix	0.44999998807907104	None	None	None	None
m54284U_191109_043049/49350238/ccs	PacBio_Cortex_Rep2	mm10_ERCC_SIRV	chr4	126256292	126232170	-	18	3261	12070	31170	ENSMUSG00000028849.17	ENSMUST00000122129.7	Map7d1	Map7d1-203	Known	Known	None	0.25	None	None	None	None
m54284U_191107_221739/79758819/ccs	PacBio_Cortex_Rep1	mm10_ERCC_SIRV	chr18	82554527	82585635	+	5	1919	49728	129852	ENSMUSG00000041607.17	ENSMUST00000133193.8	Mbp	Mbp-211	Known	Known	None	0.10000000149011612	None	None	None	None
m54284U_191213_120042/39846016/ccs	PacBio_Hippocampus_Rep2	mm10_ERCC_SIRV	chr16	42340549	42248444	-	3	1316	45361	117542	ENSMUSG00000047261.9	ENSMUST00000102817.4	Gap43	Gap43-201	Known	Known	None	0.10000000149011612	None	None	None	None
m54284U_191212_053548/27396406/ccs	PacBio_Hippocampus_Rep1	mm10_ERCC_SIRV	chr2	117121093	117180281	+	7	4299	5780	15121	ENSMUSG00000027351.14	ENSMUST00000028829.12	Spred1	Spred1-201	Known	Known	None	0.25	None	None	None	None
m54284U_191212_053548/43976244/ccs	PacBio_Hippocampus_Rep1	mm10_ERCC_SIRV	chr9	103230229	103208880	-	17	2271	28861	75425	ENSMUSG00000032554.15	ENSMUST00000035158.15	Trf	Trf-201	Known	Known	None	0.30000001192092896	None	None	None	None
m54284U_191107_221739/21890267/ccs	PacBio_Cortex_Rep1	mm10_ERCC_SIRV	chr7	123378038	123430337	+	11	1292	23442	60950	ENSMUSG00000030763.7	ENSMUST00000033025.6	Lcmt1	Lcmt1-201	Known	Known	None	0.15000000596046448	None	None	None	None
m54284U_191212_053548/150799084/ccs	PacBio_Hippocampus_Rep1	mm10_ERCC_SIRV	chr1	181352628	181459916	+	6	1945	3180	7896	ENSMUSG00000026514.14	ENSMUST00000027795.13	Cnih3	Cnih3-201	Known	Known	None	0.15000000596046448	None	None	None	None
m54284U_191107_221739/70519160/ccs	PacBio_Cortex_Rep1	mm10_ERCC_SIRV	chr11	95414338	95493013	+	10	2430	34167	89983	ENSMUSG00000057522.15	ENSMUST00000107722.7	Spop	Spop-201	Known	Known	None	0.10000000149011612	None	None	None	None
m54284U_191107_221739/87557809/ccs	PacBio_Cortex_Rep1	mm10_ERCC_SIRV	chr5	134627868	134619879	-	6	2274	15702	501801	ENSMUSG00000040731.13	ENCODEMT000501801	Eif4h	ENCODEMT000501801	Known	ISM	Suffix	0.15000000596046448	None	None	None	None
m54284U_191109_043049/49744728/ccs	PacBio_Cortex_Rep2	mm10_ERCC_SIRV	chr4	126256281	126232168	-	17	3157	12070	502764	ENSMUSG00000028849.17	ENCODEMT000502764	Map7d1	ENCODEMT000502764	Known	NIC	None	0.25	None	None	None	None
m54284U_191212_053548/44043031/ccs	PacBio_Hippocampus_Rep1	mm10_ERCC_SIRV	chr9	103230269	103208880	-	17	2311	28861	75425	ENSMUSG00000032554.15	ENSMUST00000035158.15	Trf	Trf-201	Known	Known	None	0.30000001192092896	None	None	None	None
m54284U_191107_221739/79758982/ccs	PacBio_Cortex_Rep1	mm10_ERCC_SIRV	chr18	82554527	82585631	+	5	1915	49728	129852	ENSMUSG00000041607.17	ENSMUST00000133193.8	Mbp	Mbp-211	Known	Known	None	0.15000000596046448	None	None	None	None
m54284U_191213_120042/41223799/ccs	PacBio_Hippocampus_Rep2	mm10_ERCC_SIRV	chr16	42340582	42248444	-	3	1349	45361	117542	ENSMUSG00000047261.9	ENSMUST00000102817.4	Gap43	Gap43-201	Known	Known	None	0.10000000149011612	None	None	None	None
m54284U_191212_053548/169477099/ccs	PacBio_Hippocampus_Rep1	mm10_ERCC_SIRV	chr14	100022831	99870632	-	5	5088	42393	503043	ENSMUSG00000072294.5	ENCODEMT000503043	Klf12	ENCODEMT000503043	Known	ISM	Suffix	0.44999998807907104	None	None	None	None
m54284U_191109_043049/50135690/ccs	PacBio_Cortex_Rep2	mm10_ERCC_SIRV	chr4	126256313	126232170	-	18	3282	12070	31170	ENSMUSG00000028849.17	ENSMUST00000122129.7	Map7d1	Map7d1-203	Known	Known	None	0.25	None	None	None	None
m54284U_191107_221739/89196282/ccs	PacBio_Cortex_Rep1	mm10_ERCC_SIRV	chr5	134639325	134619879	-	7	2403	15702	41240	ENSMUSG00000040731.13	ENSMUST00000202622.3	Eif4h	Eif4h-205	Known	Known	None	0.15000000596046448	None	None	None	None
m54284U_191212_053548/44107665/ccs	PacBio_Hippocampus_Rep1	mm10_ERCC_SIRV	chr9	103230301	103208880	-	17	2343	28861	75425	ENSMUSG00000032554.15	ENSMUST00000035158.15	Trf	Trf-201	Known	Known	None	0.30000001192092896	None	None	None	None
m54284U_191212_053548/153552111/ccs	PacBio_Hippocampus_Rep1	mm10_ERCC_SIRV	chr1	181352628	181460593	+	6	2622	3180	7896	ENSMUSG00000026514.14	ENSMUST00000027795.13	Cnih3	Cnih3-201	Known	Known	None	0.800000011920929	None	None	None	None
m54284U_191213_120042/88475705/ccs	PacBio_Hippocampus_Rep2	mm10_ERCC_SIRV	chr14	99874109	99870785	-	1	3325	42393	503035	ENSMUSG00000072294.5	ENCODEMT000503035	Klf12	ENCODEMT000503035	Known	Genomic	None	0.5	None	None	None	None
m54284U_191212_053548/126091298/ccs	PacBio_Hippocampus_Rep1	mm10_ERCC_SIRV	chr2	117121094	117182276	+	7	6293	5780	15121	ENSMUSG00000027351.14	ENSMUST00000028829.12	Spred1	Spred1-201	Known	Known	None	0.20000000298023224	None	None	None	None
m54284U_191107_221739/80284021/ccs	PacBio_Cortex_Rep1	mm10_ERCC_SIRV	chr18	82554527	82585627	+	5	1911	49728	129852	ENSMUSG00000041607.17	ENSMUST00000133193.8	Mbp	Mbp-211	Known	Known	None	0.20000000298023224	None	None	None	None
m54284U_191107_221739/24840302/ccs	PacBio_Cortex_Rep1	mm10_ERCC_SIRV	chr7	123378038	123430350	+	11	1305	23442	60950	ENSMUSG00000030763.7	ENSMUST00000033025.6	Lcmt1	Lcmt1-201	Known	Known	None	0.30000001192092896	None	None	None	None
m54284U_191107_221739/76417851/ccs	PacBio_Cortex_Rep1	mm10_ERCC_SIRV	chr11	95414338	95493402	+	10	2819	34167	89983	ENSMUSG00000057522.15	ENSMUST00000107722.7	Spop	Spop-201	Known	Known	None	0.10000000149011612	None	None	None	None
m54284U_191109_043049/50596526/ccs	PacBio_Cortex_Rep2	mm10_ERCC_SIRV	chr4	126256290	126232170	-	18	3261	12070	502718	ENSMUSG00000028849.17	ENCODEMT000502718	Map7d1	ENCODEMT000502718	Known	NIC	None	0.25	None	None	None	None
m54284U_191213_120042/42337324/ccs	PacBio_Hippocampus_Rep2	mm10_ERCC_SIRV	chr16	42340538	42248444	-	3	1305	45361	117542	ENSMUSG00000047261.9	ENSMUST00000102817.4	Gap43	Gap43-201	Known	Known	None	0.10000000149011612	None	None	None	None
m54284U_191212_053548/44302582/ccs	PacBio_Hippocampus_Rep1	mm10_ERCC_SIRV	chr9	103230269	103208880	-	17	2311	28861	75425	ENSMUSG00000032554.15	ENSMUST00000035158.15	Trf	Trf-201	Known	Known	None	0.30000001192092896	None	None	None	None
m54284U_191107_221739/89654232/ccs	PacBio_Cortex_Rep1	mm10_ERCC_SIRV	chr5	134639323	134619879	-	6	2341	15702	41241	ENSMUSG00000040731.13	ENSMUST00000036125.9	Eif4h	Eif4h-201	Known	Known	None	0.15000000596046448	None	None	None	None
m54284U_191107_221739/80349034/ccs	PacBio_Cortex_Rep1	mm10_ERCC_SIRV	chr18	82554527	82585627	+	6	2034	49728	129850	ENSMUSG00000041607.17	ENSMUST00000142850.8	Mbp	Mbp-212	Known	Known	None	0.20000000298023224	None	None	None	None
m54284U_191107_221739/41420717/ccs	PacBio_Cortex_Rep1	mm10_ERCC_SIRV	chr14	100284382	99870819	-	8	5608	42393	503036	ENSMUSG00000072294.5	ENCODEMT000503036	Klf12	ENCODEMT000503036	Known	NIC	None	0.699999988079071	None	None	None	None
m54284U_191109_043049/50923144/ccs	PacBio_Cortex_Rep2	mm10_ERCC_SIRV	chr4	126256341	126232168	-	17	3217	12070	502764	ENSMUSG00000028849.17	ENCODEMT000502764	Map7d1	ENCODEMT000502764	Known	NIC	None	0.25	None	None	None	None
m54284U_191212_053548/160303869/ccs	PacBio_Hippocampus_Rep1	mm10_ERCC_SIRV	chr1	181352628	181460014	+	6	2043	3180	7896	ENSMUSG00000026514.14	ENSMUST00000027795.13	Cnih3	Cnih3-201	Known	Known	None	0.800000011920929	None	None	None	None
m54284U_191212_053548/44500617/ccs	PacBio_Hippocampus_Rep1	mm10_ERCC_SIRV	chr9	103230270	103208880	-	17	2312	28861	75425	ENSMUSG00000032554.15	ENSMUST00000035158.15	Trf	Trf-201	Known	Known	None	0.30000001192092896	None	None	None	None
m54284U_191213_120042/45156181/ccs	PacBio_Hippocampus_Rep2	mm10_ERCC_SIRV	chr16	42340516	42248444	-	3	1283	45361	117542	ENSMUSG00000047261.9	ENSMUST00000102817.4	Gap43	Gap43-201	Known	Known	None	0.10000000149011612	None	None	None	None
m54284U_191107_221739/80610219/ccs	PacBio_Cortex_Rep1	mm10_ERCC_SIRV	chr18	82554527	82585626	+	5	1910	49728	129852	ENSMUSG00000041607.17	ENSMUST00000133193.8	Mbp	Mbp-211	Known	Known	None	0.20000000298023224	None	None	None	None
m54284U_191212_053548/71959186/ccs	PacBio_Hippocampus_Rep1	mm10_ERCC_SIRV	chr2	117121097	117180051	+	7	4065	5780	15121	ENSMUSG00000027351.14	ENSMUST00000028829.12	Spred1	Spred1-201	Known	Known	None	0.6000000238418579	None	None	None	None
m54284U_191109_043049/15991616/ccs	PacBio_Cortex_Rep2	mm10_ERCC_SIRV	chr11	95414338	95493013	+	10	2430	34167	89983	ENSMUSG00000057522.15	ENSMUST00000107722.7	Spop	Spop-201	Known	Known	None	0.10000000149011612	None	None	None	None
m54284U_191107_221739/91357573/ccs	PacBio_Cortex_Rep1	mm10_ERCC_SIRV	chr5	134639327	134619879	-	7	2405	15702	41240	ENSMUSG00000040731.13	ENSMUST00000202622.3	Eif4h	Eif4h-205	Known	Known	None	0.15000000596046448	None	None	None	None
m54284U_191107_221739/26411841/ccs	PacBio_Cortex_Rep1	mm10_ERCC_SIRV	chr7	123378038	123430346	+	11	1295	23442	60950	ENSMUSG00000030763.7	ENSMUST00000033025.6	Lcmt1	Lcmt1-201	Known	Known	None	0.20000000298023224	None	None	None	None
m54284U_191109_043049/51184039/ccs	PacBio_Cortex_Rep2	mm10_ERCC_SIRV	chr4	126256309	126232170	-	18	3278	12070	31170	ENSMUSG00000028849.17	ENSMUST00000122129.7	Map7d1	Map7d1-203	Known	Known	None	0.25	None	None	None	None
m54284U_191212_053548/44565462/ccs	PacBio_Hippocampus_Rep1	mm10_ERCC_SIRV	chr9	103230273	103208880	-	17	2315	28861	75425	ENSMUSG00000032554.15	ENSMUST00000035158.15	Trf	Trf-201	Known	Known	None	0.30000001192092896	None	None	None	None
m54284U_191212_053548/42075508/ccs	PacBio_Hippocampus_Rep1	mm10_ERCC_SIRV	chr2	117121102	117180054	+	7	4020	5780	503044	ENSMUSG00000027351.14	ENCODEMT000503044	Spred1	ENCODEMT000503044	Known	NNC	None	0.5	None	None	None	None
m54284U_191107_221739/82839494/ccs	PacBio_Cortex_Rep1	mm10_ERCC_SIRV	chr14	99900116	99872168	-	2	3182	42393	109290	ENSMUSG00000072294.5	ENSMUST00000228612.1	Klf12	Klf12-206	Known	Known	None	0.699999988079071	None	None	None	None
m54284U_191213_120042/46729100/ccs	PacBio_Hippocampus_Rep2	mm10_ERCC_SIRV	chr16	42340547	42248444	-	3	1314	45361	117542	ENSMUSG00000047261.9	ENSMUST00000102817.4	Gap43	Gap43-201	Known	Known	None	0.10000000149011612	None	None	None	None
m54284U_191107_221739/81331244/ccs	PacBio_Cortex_Rep1	mm10_ERCC_SIRV	chr18	82554527	82585627	+	6	2034	49728	129850	ENSMUSG00000041607.17	ENSMUST00000142850.8	Mbp	Mbp-212	Known	Known	None	0.20000000298023224	None	None	None	None
m54284U_191212_053548/165020988/ccs	PacBio_Hippocampus_Rep1	mm10_ERCC_SIRV	chr1	181352628	181460491	+	6	2514	3180	7896	ENSMUSG00000026514.14	ENSMUST00000027795.13	Cnih3	Cnih3-201	Known	Known	None	0.15000000596046448	None	None	None	None
m54284U_191212_053548/44630610/ccs	PacBio_Hippocampus_Rep1	mm10_ERCC_SIRV	chr9	103230468	103208880	-	17	2510	28861	75425	ENSMUSG00000032554.15	ENSMUST00000035158.15	Trf	Trf-201	Known	Known	None	0.30000001192092896	None	None	None	None
m54284U_191109_043049/52822273/ccs	PacBio_Cortex_Rep2	mm10_ERCC_SIRV	chr4	126256358	126232170	-	18	3327	12070	31170	ENSMUSG00000028849.17	ENSMUST00000122129.7	Map7d1	Map7d1-203	Known	Known	None	0.25	None	None	None	None
m54284U_191109_043049/10028693/ccs	PacBio_Cortex_Rep2	mm10_ERCC_SIRV	chr14	99874757	99872168	-	1	2590	42393	503045	ENSMUSG00000072294.5	ENCODEMT000503045	Klf12	ENCODEMT000503045	Known	Genomic	None	0.699999988079071	None	None	None	None
m54284U_191109_043049/53216526/ccs	PacBio_Cortex_Rep2	mm10_ERCC_SIRV	chr4	126256301	126232170	-	18	3268	12070	503046	ENSMUSG00000028849.17	ENCODEMT000503046	Map7d1	ENCODEMT000503046	Known	NIC	None	0.25	None	None	None	None
m54284U_191107_221739/91359565/ccs	PacBio_Cortex_Rep1	mm10_ERCC_SIRV	chr5	134639304	134619879	-	6	2303	15702	41241	ENSMUSG00000040731.13	ENSMUST00000036125.9	Eif4h	Eif4h-201	Known	Known	None	0.15000000596046448	None	None	None	None
m54284U_191107_221739/81395907/ccs	PacBio_Cortex_Rep1	mm10_ERCC_SIRV	chr18	82554527	82585607	+	5	1891	49728	129852	ENSMUSG00000041607.17	ENSMUST00000133193.8	Mbp	Mbp-211	Known	Known	None	0.6000000238418579	None	None	None	None
m54284U_191213_120042/47710534/ccs	PacBio_Hippocampus_Rep2	mm10_ERCC_SIRV	chr16	42340566	42248444	-	3	1333	45361	117542	ENSMUSG00000047261.9	ENSMUST00000102817.4	Gap43	Gap43-201	Known	Known	None	0.10000000149011612	None	None	None	None
m54284U_191212_053548/44698000/ccs	PacBio_Hippocampus_Rep1	mm10_ERCC_SIRV	chr9	103230269	103208880	-	17	2311	28861	75425	ENSMUSG00000032554.15	ENSMUST00000035158.15	Trf	Trf-201	Known	Known	None	0.30000001192092896	None	None	None	None
m54284U_191107_221739/26675319/ccs	PacBio_Cortex_Rep1	mm10_ERCC_SIRV	chr7	123378038	123430344	+	11	1299	23442	60950	ENSMUSG00000030763.7	ENSMUST00000033025.6	Lcmt1	Lcmt1-201	Known	Known	None	0.20000000298023224	None	None	None	None
m54284U_191109_043049/17631590/ccs	PacBio_Cortex_Rep2	mm10_ERCC_SIRV	chr11	95414338	95492789	+	10	2206	34167	89983	ENSMUSG00000057522.15	ENSMUST00000107722.7	Spop	Spop-201	Known	Known	None	0.6499999761581421	None	None	None	None
m54284U_191212_053548/139658004/ccs	PacBio_Hippocampus_Rep1	mm10_ERCC_SIRV	chr2	117121104	117180277	+	7	4284	5780	15121	ENSMUSG00000027351.14	ENSMUST00000028829.12	Spred1	Spred1-201	Known	Known	None	0.25	None	None	None	None
m54284U_191212_053548/172229407/ccs	PacBio_Hippocampus_Rep1	mm10_ERCC_SIRV	chr1	181352628	181459909	+	6	1938	3180	7896	ENSMUSG00000026514.14	ENSMUST00000027795.13	Cnih3	Cnih3-201	Known	Known	None	0.25	None	None	None	None
m54284U_191109_043049/53414044/ccs	PacBio_Cortex_Rep2	mm10_ERCC_SIRV	chr4	126256252	126232170	-	18	3221	12070	31170	ENSMUSG00000028849.17	ENSMUST00000122129.7	Map7d1	Map7d1-203	Known	Known	None	0.25	None	None	None	None
m54284U_191212_053548/44762125/ccs	PacBio_Hippocampus_Rep1	mm10_ERCC_SIRV	chr9	103230269	103208880	-	17	2311	28861	75425	ENSMUSG00000032554.15	ENSMUST00000035158.15	Trf	Trf-201	Known	Known	None	0.30000001192092896	None	None	None	None
m54284U_191107_221739/91621308/ccs	PacBio_Cortex_Rep1	mm10_ERCC_SIRV	chr5	134639327	134619879	-	6	2345	15702	41241	ENSMUSG00000040731.13	ENSMUST00000036125.9	Eif4h	Eif4h-201	Known	Known	None	0.15000000596046448	None	None	None	None
m54284U_191107_221739/82643638/ccs	PacBio_Cortex_Rep1	mm10_ERCC_SIRV	chr18	82554527	82585627	+	5	1911	49728	129852	ENSMUSG00000041607.17	ENSMUST00000133193.8	Mbp	Mbp-211	Known	Known	None	0.20000000298023224	None	None	None	None
m54284U_191213_120042/142410638/ccs	PacBio_Hippocampus_Rep2	mm10_ERCC_SIRV	chr14	100284386	99872168	-	8	4263	42393	503036	ENSMUSG00000072294.5	ENCODEMT000503036	Klf12	ENCODEMT000503036	Known	NIC	None	0.699999988079071	None	None	None	None
m54284U_191213_120042/51512605/ccs	PacBio_Hippocampus_Rep2	mm10_ERCC_SIRV	chr16	42340494	42248444	-	3	1261	45361	117542	ENSMUSG00000047261.9	ENSMUST00000102817.4	Gap43	Gap43-201	Known	Known	None	0.10000000149011612	None	None	None	None
m54284U_191109_043049/53480198/ccs	PacBio_Cortex_Rep2	mm10_ERCC_SIRV	chr4	126256280	126232170	-	18	3249	12070	31170	ENSMUSG00000028849.17	ENSMUST00000122129.7	Map7d1	Map7d1-203	Known	Known	None	0.25	None	None	None	None
m54284U_191212_053548/44762866/ccs	PacBio_Hippocampus_Rep1	mm10_ERCC_SIRV	chr9	103230273	103208880	-	17	2315	28861	75425	ENSMUSG00000032554.15	ENSMUST00000035158.15	Trf	Trf-201	Known	Known	None	0.30000001192092896	None	None	None	None
m54284U_191107_221739/83952707/ccs	PacBio_Cortex_Rep1	mm10_ERCC_SIRV	chr18	82554527	82585627	+	5	1911	49728	129852	ENSMUSG00000041607.17	ENSMUST00000133193.8	Mbp	Mbp-211	Known	Known	None	0.20000000298023224	None	None	None	None
m54284U_191107_221739/27132249/ccs	PacBio_Cortex_Rep1	mm10_ERCC_SIRV	chr7	123378038	123430348	+	11	1303	23442	60950	ENSMUSG00000030763.7	ENSMUST00000033025.6	Lcmt1	Lcmt1-201	Known	Known	None	0.25	None	None	None	None
m54284U_191109_043049/18088272/ccs	PacBio_Cortex_Rep2	mm10_ERCC_SIRV	chr11	95414338	95493011	+	10	2428	34167	89983	ENSMUSG00000057522.15	ENSMUST00000107722.7	Spop	Spop-201	Known	Known	None	0.10000000149011612	None	None	None	None
m54284U_191213_120042/3344688/ccs	PacBio_Hippocampus_Rep2	mm10_ERCC_SIRV	chr1	181352628	181460497	+	6	2526	3180	7896	ENSMUSG00000026514.14	ENSMUST00000027795.13	Cnih3	Cnih3-201	Known	Known	None	0.20000000298023224	None	None	None	None
m54284U_191107_221739/92407543/ccs	PacBio_Cortex_Rep1	mm10_ERCC_SIRV	chr5	134639327	134619879	-	6	2345	15702	41241	ENSMUSG00000040731.13	ENSMUST00000036125.9	Eif4h	Eif4h-201	Known	Known	None	0.15000000596046448	None	None	None	None
m54284U_191213_120042/52166865/ccs	PacBio_Hippocampus_Rep2	mm10_ERCC_SIRV	chr16	42340535	42248444	-	3	1302	45361	117542	ENSMUSG00000047261.9	ENSMUST00000102817.4	Gap43	Gap43-201	Known	Known	None	0.10000000149011612	None	None	None	None
m54284U_191212_053548/79758899/ccs	PacBio_Hippocampus_Rep1	mm10_ERCC_SIRV	chr2	117121105	117181042	+	7	5048	5780	15121	ENSMUSG00000027351.14	ENSMUST00000028829.12	Spred1	Spred1-201	Known	Known	None	0.800000011920929	None	None	None	None
m54284U_191107_221739/103809938/ccs	PacBio_Cortex_Rep1	mm10_ERCC_SIRV	chr14	100284430	99872169	-	7	4306	42393	503038	ENSMUSG00000072294.5	ENCODEMT000503038	Klf12	ENCODEMT000503038	Known	NIC	None	0.699999988079071	None	None	None	None
m54284U_191212_053548/44763649/ccs	PacBio_Hippocampus_Rep1	mm10_ERCC_SIRV	chr9	103230269	103208880	-	17	2311	28861	75425	ENSMUSG00000032554.15	ENSMUST00000035158.15	Trf	Trf-201	Known	Known	None	0.30000001192092896	None	None	None	None
m54284U_191109_043049/53674068/ccs	PacBio_Cortex_Rep2	mm10_ERCC_SIRV	chr4	126256319	126232170	-	17	3168	12070	31172	ENSMUSG00000028849.17	ENSMUST00000106132.2	Map7d1	Map7d1-202	Known	Known	None	0.25	None	None	None	None
m54284U_191109_043049/31458676/ccs	PacBio_Cortex_Rep2	mm10_ERCC_SIRV	chr14	99873579	99872156	-	1	1680	42393	503045	ENSMUSG00000072294.5	ENCODEMT000503045	Klf12	ENCODEMT000503045	Known	Genomic	None	0.699999988079071	None	None	None	None
m54284U_191107_221739/84149554/ccs	PacBio_Cortex_Rep1	mm10_ERCC_SIRV	chr18	82554527	82585626	+	5	1910	49728	129852	ENSMUSG00000041607.17	ENSMUST00000133193.8	Mbp	Mbp-211	Known	Known	None	0.20000000298023224	None	None	None	None
m54284U_191109_043049/50464918/ccs	PacBio_Cortex_Rep2	mm10_ERCC_SIRV	chr14	99874325	99872156	-	1	2426	42393	503045	ENSMUSG00000072294.5	ENCODEMT000503045	Klf12	ENCODEMT000503045	Known	Genomic	None	0.699999988079071	None	None	None	None
m54284U_191212_053548/44827922/ccs	PacBio_Hippocampus_Rep1	mm10_ERCC_SIRV	chr9	103230269	103208880	-	17	2311	28861	75425	ENSMUSG00000032554.15	ENSMUST00000035158.15	Trf	Trf-201	Known	Known	None	0.30000001192092896	None	None	None	None
m54284U_191107_221739/82119232/ccs	PacBio_Cortex_Rep1	mm10_ERCC_SIRV	chr14	99874150	99872157	-	1	2250	42393	503045	ENSMUSG00000072294.5	ENCODEMT000503045	Klf12	ENCODEMT000503045	Known	Genomic	None	0.6499999761581421	None	None	None	None
m54284U_191213_120042/54789618/ccs	PacBio_Hippocampus_Rep2	mm10_ERCC_SIRV	chr16	42340554	42248444	-	3	1321	45361	117542	ENSMUSG00000047261.9	ENSMUST00000102817.4	Gap43	Gap43-201	Known	Known	None	0.10000000149011612	None	None	None	None
m54284U_191109_043049/55312847/ccs	PacBio_Cortex_Rep2	mm10_ERCC_SIRV	chr4	126256335	126232170	-	18	3304	12070	31170	ENSMUSG00000028849.17	ENSMUST00000122129.7	Map7d1	Map7d1-203	Known	Known	None	0.25	None	None	None	None
m54284U_191107_221739/92604021/ccs	PacBio_Cortex_Rep1	mm10_ERCC_SIRV	chr5	134639308	134619879	-	7	2386	15702	41240	ENSMUSG00000040731.13	ENSMUST00000202622.3	Eif4h	Eif4h-205	Known	Known	None	0.15000000596046448	None	None	None	None
m54284U_191107_221739/84214254/ccs	PacBio_Cortex_Rep1	mm10_ERCC_SIRV	chr18	82554527	82585627	+	6	2034	49728	129850	ENSMUSG00000041607.17	ENSMUST00000142850.8	Mbp	Mbp-212	Known	Known	None	0.20000000298023224	None	None	None	None
m54284U_191107_221739/117703479/ccs	PacBio_Cortex_Rep1	mm10_ERCC_SIRV	chr14	99874015	99872157	-	1	2115	42393	503045	ENSMUSG00000072294.5	ENCODEMT000503045	Klf12	ENCODEMT000503045	Known	Genomic	None	0.6499999761581421	None	None	None	None
m54284U_191107_221739/29820241/ccs	PacBio_Cortex_Rep1	mm10_ERCC_SIRV	chr7	123378038	123430342	+	11	1297	23442	60950	ENSMUSG00000030763.7	ENSMUST00000033025.6	Lcmt1	Lcmt1-201	Known	Known	None	0.20000000298023224	None	None	None	None
m54284U_191213_120042/20971660/ccs	PacBio_Hippocampus_Rep2	mm10_ERCC_SIRV	chr1	181352628	181460493	+	6	2522	3180	7896	ENSMUSG00000026514.14	ENSMUST00000027795.13	Cnih3	Cnih3-201	Known	Known	None	0.20000000298023224	None	None	None	None
m54284U_191212_053548/167445026/ccs	PacBio_Hippocampus_Rep1	mm10_ERCC_SIRV	chr2	117121106	117180281	+	7	4286	5780	15121	ENSMUSG00000027351.14	ENSMUST00000028829.12	Spred1	Spred1-201	Known	Known	None	0.25	None	None	None	None
m54284U_191109_043049/63244960/ccs	PacBio_Cortex_Rep2	mm10_ERCC_SIRV	chr11	95414338	95492988	+	10	2405	34167	89983	ENSMUSG00000057522.15	ENSMUST00000107722.7	Spop	Spop-201	Known	Known	None	0.6000000238418579	None	None	None	None
m54284U_191212_053548/45091248/ccs	PacBio_Hippocampus_Rep1	mm10_ERCC_SIRV	chr9	103230273	103208880	-	17	2315	28861	75425	ENSMUSG00000032554.15	ENSMUST00000035158.15	Trf	Trf-201	Known	Known	None	0.30000001192092896	None	None	None	None
m54284U_191109_043049/55707613/ccs	PacBio_Cortex_Rep2	mm10_ERCC_SIRV	chr4	126256303	126232170	-	18	3272	12070	31170	ENSMUSG00000028849.17	ENSMUST00000122129.7	Map7d1	Map7d1-203	Known	Known	None	0.25	None	None	None	None
m54284U_191107_221739/84477138/ccs	PacBio_Cortex_Rep1	mm10_ERCC_SIRV	chr18	82554527	82585607	+	7	2092	49728	129853	ENSMUSG00000041607.17	ENSMUST00000123251.8	Mbp	Mbp-209	Known	Known	None	0.6000000238418579	None	None	None	None
m54284U_191213_120042/55443589/ccs	PacBio_Hippocampus_Rep2	mm10_ERCC_SIRV	chr16	42340564	42248444	-	3	1331	45361	117542	ENSMUSG00000047261.9	ENSMUST00000102817.4	Gap43	Gap43-201	Known	Known	None	0.10000000149011612	None	None	None	None
m54284U_191107_221739/92734008/ccs	PacBio_Cortex_Rep1	mm10_ERCC_SIRV	chr5	134639328	134619879	-	6	2332	15702	41241	ENSMUSG00000040731.13	ENSMUST00000036125.9	Eif4h	Eif4h-201	Known	Known	None	0.15000000596046448	None	None	None	None
m54284U_191212_053548/45091575/ccs	PacBio_Hippocampus_Rep1	mm10_ERCC_SIRV	chr9	103230268	103208880	-	17	2310	28861	75425	ENSMUSG00000032554.15	ENSMUST00000035158.15	Trf	Trf-201	Known	Known	None	0.30000001192092896	None	None	None	None
m54284U_191109_043049/131664087/ccs	PacBio_Cortex_Rep2	mm10_ERCC_SIRV	chr14	100284510	99872170	-	8	4385	42393	503036	ENSMUSG00000072294.5	ENCODEMT000503036	Klf12	ENCODEMT000503036	Known	NIC	None	0.6499999761581421	None	None	None	None
m54284U_191213_120042/26608040/ccs	PacBio_Hippocampus_Rep2	mm10_ERCC_SIRV	chr14	100284342	99872170	-	7	4199	42393	503047	ENSMUSG00000072294.5	ENCODEMT000503047	Klf12	ENCODEMT000503047	Known	NIC	None	0.6499999761581421	None	None	None	None
m54284U_191109_043049/56296482/ccs	PacBio_Cortex_Rep2	mm10_ERCC_SIRV	chr4	126256298	126232170	-	18	3267	12070	31170	ENSMUSG00000028849.17	ENSMUST00000122129.7	Map7d1	Map7d1-203	Known	Known	None	0.25	None	None	None	None
m54284U_191107_221739/84478449/ccs	PacBio_Cortex_Rep1	mm10_ERCC_SIRV	chr18	82554527	82585631	+	5	1915	49728	129852	ENSMUSG00000041607.17	ENSMUST00000133193.8	Mbp	Mbp-211	Known	Known	None	0.15000000596046448	None	None	None	None
m54284U_191213_120042/21628866/ccs	PacBio_Hippocampus_Rep2	mm10_ERCC_SIRV	chr1	181352628	181460491	+	6	2520	3180	7896	ENSMUSG00000026514.14	ENSMUST00000027795.13	Cnih3	Cnih3-201	Known	Known	None	0.15000000596046448	None	None	None	None
m54284U_191107_221739/33096171/ccs	PacBio_Cortex_Rep1	mm10_ERCC_SIRV	chr7	123378038	123430341	+	11	1296	23442	60950	ENSMUSG00000030763.7	ENSMUST00000033025.6	Lcmt1	Lcmt1-201	Known	Known	None	0.20000000298023224	None	None	None	None
m54284U_191212_053548/45220295/ccs	PacBio_Hippocampus_Rep1	mm10_ERCC_SIRV	chr9	103230269	103208880	-	17	2311	28861	75425	ENSMUSG00000032554.15	ENSMUST00000035158.15	Trf	Trf-201	Known	Known	None	0.30000001192092896	None	None	None	None
m54284U_191212_053548/30016347/ccs	PacBio_Hippocampus_Rep1	mm10_ERCC_SIRV	chr2	117121109	117180281	+	7	4283	5780	15121	ENSMUSG00000027351.14	ENSMUST00000028829.12	Spred1	Spred1-201	Known	Known	None	0.25	None	None	None	None
m54284U_191213_120042/56100525/ccs	PacBio_Hippocampus_Rep2	mm10_ERCC_SIRV	chr16	42340582	42248444	-	3	1349	45361	117542	ENSMUSG00000047261.9	ENSMUST00000102817.4	Gap43	Gap43-201	Known	Known	None	0.10000000149011612	None	None	None	None
m54284U_191109_043049/83560265/ccs	PacBio_Cortex_Rep2	mm10_ERCC_SIRV	chr11	95414338	95493401	+	10	2818	34167	89983	ENSMUSG00000057522.15	ENSMUST00000107722.7	Spop	Spop-201	Known	Known	None	0.05000000074505806	None	None	None	None
m54284U_191107_221739/92801429/ccs	PacBio_Cortex_Rep1	mm10_ERCC_SIRV	chr5	134639325	134619879	-	6	2343	15702	41241	ENSMUSG00000040731.13	ENSMUST00000036125.9	Eif4h	Eif4h-201	Known	Known	None	0.15000000596046448	None	None	None	None
m54284U_191109_043049/56428764/ccs	PacBio_Cortex_Rep2	mm10_ERCC_SIRV	chr4	126256347	126232168	-	17	3223	12070	502764	ENSMUSG00000028849.17	ENCODEMT000502764	Map7d1	ENCODEMT000502764	Known	NIC	None	0.25	None	None	None	None
m54284U_191107_221739/85590544/ccs	PacBio_Cortex_Rep1	mm10_ERCC_SIRV	chr18	82554527	82585631	+	6	2038	49728	129850	ENSMUSG00000041607.17	ENSMUST00000142850.8	Mbp	Mbp-212	Known	Known	None	0.15000000596046448	None	None	None	None
m54284U_191107_221739/49023027/ccs	PacBio_Cortex_Rep1	mm10_ERCC_SIRV	chr14	100284537	99872174	-	8	4402	42393	503036	ENSMUSG00000072294.5	ENCODEMT000503036	Klf12	ENCODEMT000503036	Known	NIC	None	0.6000000238418579	None	None	None	None
m54284U_191212_053548/45220773/ccs	PacBio_Hippocampus_Rep1	mm10_ERCC_SIRV	chr9	103230269	103208880	-	17	2311	28861	75425	ENSMUSG00000032554.15	ENSMUST00000035158.15	Trf	Trf-201	Known	Known	None	0.30000001192092896	None	None	None	None
m54284U_191109_043049/56428956/ccs	PacBio_Cortex_Rep2	mm10_ERCC_SIRV	chr4	126256331	126232170	-	18	3302	12070	502718	ENSMUSG00000028849.17	ENCODEMT000502718	Map7d1	ENCODEMT000502718	Known	NIC	None	0.25	None	None	None	None
m54284U_191213_120042/58720763/ccs	PacBio_Hippocampus_Rep2	mm10_ERCC_SIRV	chr16	42340547	42248444	-	3	1314	45361	117542	ENSMUSG00000047261.9	ENSMUST00000102817.4	Gap43	Gap43-201	Known	Known	None	0.10000000149011612	None	None	None	None
m54284U_191107_221739/92998316/ccs	PacBio_Cortex_Rep1	mm10_ERCC_SIRV	chr5	134639324	134619879	-	7	2402	15702	41240	ENSMUSG00000040731.13	ENSMUST00000202622.3	Eif4h	Eif4h-205	Known	Known	None	0.15000000596046448	None	None	None	None
m54284U_191213_120042/23463355/ccs	PacBio_Hippocampus_Rep2	mm10_ERCC_SIRV	chr1	181352628	181460493	+	6	2522	3180	7896	ENSMUSG00000026514.14	ENSMUST00000027795.13	Cnih3	Cnih3-201	Known	Known	None	0.20000000298023224	None	None	None	None
m54284U_191212_053548/45221965/ccs	PacBio_Hippocampus_Rep1	mm10_ERCC_SIRV	chr9	103230269	103208880	-	17	2311	28861	75425	ENSMUSG00000032554.15	ENSMUST00000035158.15	Trf	Trf-201	Known	Known	None	0.30000001192092896	None	None	None	None
m54284U_191107_221739/85592426/ccs	PacBio_Cortex_Rep1	mm10_ERCC_SIRV	chr18	82554527	82585625	+	5	1909	49728	129852	ENSMUSG00000041607.17	ENSMUST00000133193.8	Mbp	Mbp-211	Known	Known	None	0.20000000298023224	None	None	None	None
m54284U_191107_221739/34801735/ccs	PacBio_Cortex_Rep1	mm10_ERCC_SIRV	chr7	123378038	123430348	+	11	1303	23442	60950	ENSMUSG00000030763.7	ENSMUST00000033025.6	Lcmt1	Lcmt1-201	Known	Known	None	0.25	None	None	None	None
m54284U_191212_053548/32769554/ccs	PacBio_Hippocampus_Rep1	mm10_ERCC_SIRV	chr2	117121109	117181046	+	7	5048	5780	15121	ENSMUSG00000027351.14	ENSMUST00000028829.12	Spred1	Spred1-201	Known	Known	None	0.800000011920929	None	None	None	None
m54284U_191212_053548/85657786/ccs	PacBio_Hippocampus_Rep1	mm10_ERCC_SIRV	chr14	100284423	99872178	-	8	4290	42393	503036	ENSMUSG00000072294.5	ENCODEMT000503036	Klf12	ENCODEMT000503036	Known	NIC	None	0.6499999761581421	None	None	None	None
m54284U_191109_043049/92078519/ccs	PacBio_Cortex_Rep2	mm10_ERCC_SIRV	chr11	95414338	95493006	+	10	2423	34167	89983	ENSMUSG00000057522.15	ENSMUST00000107722.7	Spop	Spop-201	Known	Known	None	0.15000000596046448	None	None	None	None
m54284U_191109_043049/56559165/ccs	PacBio_Cortex_Rep2	mm10_ERCC_SIRV	chr4	126256301	126232170	-	18	3264	12070	31170	ENSMUSG00000028849.17	ENSMUST00000122129.7	Map7d1	Map7d1-203	Known	Known	None	0.25	None	None	None	None
m54284U_191212_053548/45222744/ccs	PacBio_Hippocampus_Rep1	mm10_ERCC_SIRV	chr9	103230269	103208880	-	17	2311	28861	75425	ENSMUSG00000032554.15	ENSMUST00000035158.15	Trf	Trf-201	Known	Known	None	0.30000001192092896	None	None	None	None
m54284U_191213_120042/59771638/ccs	PacBio_Hippocampus_Rep2	mm10_ERCC_SIRV	chr16	42340605	42248444	-	3	1372	45361	117542	ENSMUSG00000047261.9	ENSMUST00000102817.4	Gap43	Gap43-201	Known	Known	None	0.10000000149011612	None	None	None	None
m54284U_191107_221739/86377802/ccs	PacBio_Cortex_Rep1	mm10_ERCC_SIRV	chr18	82554527	82585627	+	5	1911	49728	129852	ENSMUSG00000041607.17	ENSMUST00000133193.8	Mbp	Mbp-211	Known	Known	None	0.20000000298023224	None	None	None	None
m54284U_191107_221739/93260130/ccs	PacBio_Cortex_Rep1	mm10_ERCC_SIRV	chr5	134639328	134619879	-	6	2346	15702	41241	ENSMUSG00000040731.13	ENSMUST00000036125.9	Eif4h	Eif4h-201	Known	Known	None	0.15000000596046448	None	None	None	None
m54284U_191109_043049/56885825/ccs	PacBio_Cortex_Rep2	mm10_ERCC_SIRV	chr4	126256276	126232168	-	18	3256	12070	502811	ENSMUSG00000028849.17	ENCODEMT000502811	Map7d1	ENCODEMT000502811	Known	NIC	None	0.25	None	None	None	None
m54284U_191213_120042/36045155/ccs	PacBio_Hippocampus_Rep2	mm10_ERCC_SIRV	chr1	181352628	181460491	+	6	2520	3180	7896	ENSMUSG00000026514.14	ENSMUST00000027795.13	Cnih3	Cnih3-201	Known	Known	None	0.15000000596046448	None	None	None	None
m54284U_191212_053548/45482402/ccs	PacBio_Hippocampus_Rep1	mm10_ERCC_SIRV	chr9	103230269	103208880	-	17	2311	28861	75425	ENSMUSG00000032554.15	ENSMUST00000035158.15	Trf	Trf-201	Known	Known	None	0.30000001192092896	None	None	None	None
m54284U_191213_120042/127273363/ccs	PacBio_Hippocampus_Rep2	mm10_ERCC_SIRV	chr14	100284375	99874166	-	8	2254	42393	503036	ENSMUSG00000072294.5	ENCODEMT000503036	Klf12	ENCODEMT000503036	Known	NIC	None	0.550000011920929	None	None	None	None
m54284U_191107_221739/86641274/ccs	PacBio_Cortex_Rep1	mm10_ERCC_SIRV	chr18	82554527	82585627	+	5	1911	49728	129852	ENSMUSG00000041607.17	ENSMUST00000133193.8	Mbp	Mbp-211	Known	Known	None	0.20000000298023224	None	None	None	None
m54284U_191107_221739/35850357/ccs	PacBio_Cortex_Rep1	mm10_ERCC_SIRV	chr7	123378038	123430350	+	11	1305	23442	60950	ENSMUSG00000030763.7	ENSMUST00000033025.6	Lcmt1	Lcmt1-201	Known	Known	None	0.30000001192092896	None	None	None	None
m54284U_191213_120042/59965812/ccs	PacBio_Hippocampus_Rep2	mm10_ERCC_SIRV	chr16	42340561	42248444	-	3	1328	45361	117542	ENSMUSG00000047261.9	ENSMUST00000102817.4	Gap43	Gap43-201	Known	Known	None	0.10000000149011612	None	None	None	None
m54284U_191212_053548/41418877/ccs	PacBio_Hippocampus_Rep1	mm10_ERCC_SIRV	chr2	117121109	117181042	+	7	5044	5780	15121	ENSMUSG00000027351.14	ENSMUST00000028829.12	Spred1	Spred1-201	Known	Known	None	0.800000011920929	None	None	None	None
m54284U_191109_043049/99551329/ccs	PacBio_Cortex_Rep2	mm10_ERCC_SIRV	chr11	95414338	95492539	+	10	1956	34167	89983	ENSMUSG00000057522.15	ENSMUST00000107722.7	Spop	Spop-201	Known	Known	None	0.6499999761581421	None	None	None	None
m54284U_191107_221739/93390093/ccs	PacBio_Cortex_Rep1	mm10_ERCC_SIRV	chr5	134639324	134619879	-	7	2402	15702	41240	ENSMUSG00000040731.13	ENSMUST00000202622.3	Eif4h	Eif4h-205	Known	Known	None	0.15000000596046448	None	None	None	None
m54284U_191109_043049/57148078/ccs	PacBio_Cortex_Rep2	mm10_ERCC_SIRV	chr4	126256327	126232170	-	18	3298	12070	502718	ENSMUSG00000028849.17	ENCODEMT000502718	Map7d1	ENCODEMT000502718	Known	NIC	None	0.25	None	None	None	None
m54284U_191212_053548/45613390/ccs	PacBio_Hippocampus_Rep1	mm10_ERCC_SIRV	chr9	103230269	103208880	-	17	2311	28861	75425	ENSMUSG00000032554.15	ENSMUST00000035158.15	Trf	Trf-201	Known	Known	None	0.30000001192092896	None	None	None	None
m54284U_191109_043049/102367312/ccs	PacBio_Cortex_Rep2	mm10_ERCC_SIRV	chr11	95414345	95416713	+	1	2376	34167	499280	ENSMUSG00000057522.15	ENCODEMT000499280	Spop	ENCODEMT000499280	Known	Genomic	None	0.8999999761581421	None	None	None	None
m54284U_191107_221739/86837408/ccs	PacBio_Cortex_Rep1	mm10_ERCC_SIRV	chr18	82554527	82585607	+	5	1891	49728	129852	ENSMUSG00000041607.17	ENSMUST00000133193.8	Mbp	Mbp-211	Known	Known	None	0.6000000238418579	None	None	None	None
m54284U_191109_043049/54526346/ccs	PacBio_Cortex_Rep2	mm10_ERCC_SIRV	chr14	100284695	99874293	-	7	2192	42393	503037	ENSMUSG00000072294.5	ENCODEMT000503037	Klf12	ENCODEMT000503037	Known	NIC	None	0.20000000298023224	None	None	None	None
m54284U_191213_120042/60229058/ccs	PacBio_Hippocampus_Rep2	mm10_ERCC_SIRV	chr16	42340547	42248444	-	3	1314	45361	117542	ENSMUSG00000047261.9	ENSMUST00000102817.4	Gap43	Gap43-201	Known	Known	None	0.10000000149011612	None	None	None	None
m54284U_191109_043049/57475640/ccs	PacBio_Cortex_Rep2	mm10_ERCC_SIRV	chr4	126256293	126232170	-	18	3262	12070	31170	ENSMUSG00000028849.17	ENSMUST00000122129.7	Map7d1	Map7d1-203	Known	Known	None	0.25	None	None	None	None
m54284U_191212_053548/45613605/ccs	PacBio_Hippocampus_Rep1	mm10_ERCC_SIRV	chr9	103230269	103208880	-	17	2311	28861	75425	ENSMUSG00000032554.15	ENSMUST00000035158.15	Trf	Trf-201	Known	Known	None	0.30000001192092896	None	None	None	None
m54284U_191213_120042/36372786/ccs	PacBio_Hippocampus_Rep2	mm10_ERCC_SIRV	chr1	181352628	181460493	+	6	2123	3180	503048	ENSMUSG00000026514.14	ENCODEMT000503048	Cnih3	ENCODEMT000503048	Known	NIC	None	0.20000000298023224	None	None	None	None
m54284U_191107_221739/94832692/ccs	PacBio_Cortex_Rep1	mm10_ERCC_SIRV	chr5	134639325	134619879	-	6	4757	15702	503049	ENSMUSG00000040731.13	ENCODEMT000503049	Eif4h	ENCODEMT000503049	Known	NIC	None	0.15000000596046448	None	None	None	None
m54284U_191107_221739/87493258/ccs	PacBio_Cortex_Rep1	mm10_ERCC_SIRV	chr18	82554527	82585626	+	5	1939	49728	129852	ENSMUSG00000041607.17	ENSMUST00000133193.8	Mbp	Mbp-211	Known	Known	None	0.20000000298023224	None	None	None	None
m54284U_191107_221739/45091307/ccs	PacBio_Cortex_Rep1	mm10_ERCC_SIRV	chr7	123378038	123430348	+	11	1324	23442	60950	ENSMUSG00000030763.7	ENSMUST00000033025.6	Lcmt1	Lcmt1-201	Known	Known	None	0.25	None	None	None	None
m54284U_191107_221739/46202984/ccs	PacBio_Cortex_Rep1	mm10_ERCC_SIRV	chr7	123378038	123430344	+	10	1196	23442	503050	ENSMUSG00000030763.7	ENCODEMT000503050	Lcmt1	ENCODEMT000503050	Known	NIC	None	0.20000000298023224	None	None	None	None
m54284U_191212_053548/42272748/ccs	PacBio_Hippocampus_Rep1	mm10_ERCC_SIRV	chr2	117121109	117179334	+	7	3336	5780	15121	ENSMUSG00000027351.14	ENSMUST00000028829.12	Spred1	Spred1-201	Known	Known	None	0.3499999940395355	None	None	None	None
m54284U_191109_043049/57738665/ccs	PacBio_Cortex_Rep2	mm10_ERCC_SIRV	chr4	126256279	126232170	-	18	3248	12070	31170	ENSMUSG00000028849.17	ENSMUST00000122129.7	Map7d1	Map7d1-203	Known	Known	None	0.25	None	None	None	None
m54284U_191212_053548/45678912/ccs	PacBio_Hippocampus_Rep1	mm10_ERCC_SIRV	chr9	103230269	103208880	-	17	2311	28861	75425	ENSMUSG00000032554.15	ENSMUST00000035158.15	Trf	Trf-201	Known	Known	None	0.30000001192092896	None	None	None	None
m54284U_191213_120042/61342106/ccs	PacBio_Hippocampus_Rep2	mm10_ERCC_SIRV	chr16	42340618	42248444	-	3	1385	45361	117542	ENSMUSG00000047261.9	ENSMUST00000102817.4	Gap43	Gap43-201	Known	Known	None	0.10000000149011612	None	None	None	None
m54284U_191107_221739/87688705/ccs	PacBio_Cortex_Rep1	mm10_ERCC_SIRV	chr18	82554527	82585627	+	5	1911	49728	129852	ENSMUSG00000041607.17	ENSMUST00000133193.8	Mbp	Mbp-211	Known	Known	None	0.20000000298023224	None	None	None	None
m54284U_191213_120042/67633306/ccs	PacBio_Hippocampus_Rep2	mm10_ERCC_SIRV	chr14	100022831	99874293	-	5	1579	42393	503043	ENSMUSG00000072294.5	ENCODEMT000503043	Klf12	ENCODEMT000503043	Known	ISM	Suffix	0.20000000298023224	None	None	None	None
m54284U_191109_043049/115803783/ccs	PacBio_Cortex_Rep2	mm10_ERCC_SIRV	chr11	95414338	95492210	+	10	1627	34167	89983	ENSMUSG00000057522.15	ENSMUST00000107722.7	Spop	Spop-201	Known	Known	None	0.6499999761581421	None	None	None	None
m54284U_191213_120042/48300347/ccs	PacBio_Hippocampus_Rep2	mm10_ERCC_SIRV	chr1	181352628	181460493	+	6	2522	3180	7896	ENSMUSG00000026514.14	ENSMUST00000027795.13	Cnih3	Cnih3-201	Known	Known	None	0.20000000298023224	None	None	None	None
m54284U_191107_221739/94896786/ccs	PacBio_Cortex_Rep1	mm10_ERCC_SIRV	chr5	134639323	134619879	-	7	2401	15702	41240	ENSMUSG00000040731.13	ENSMUST00000202622.3	Eif4h	Eif4h-205	Known	Known	None	0.15000000596046448	None	None	None	None
m54284U_191212_053548/45680356/ccs	PacBio_Hippocampus_Rep1	mm10_ERCC_SIRV	chr9	103230269	103208880	-	17	2311	28861	75425	ENSMUSG00000032554.15	ENSMUST00000035158.15	Trf	Trf-201	Known	Known	None	0.30000001192092896	None	None	None	None
m54284U_191107_221739/88539485/ccs	PacBio_Cortex_Rep1	mm10_ERCC_SIRV	chr18	82554527	82585634	+	5	1918	49728	129852	ENSMUSG00000041607.17	ENSMUST00000133193.8	Mbp	Mbp-211	Known	Known	None	0.10000000149011612	None	None	None	None
m54284U_191107_221739/49546950/ccs	PacBio_Cortex_Rep1	mm10_ERCC_SIRV	chr7	123378038	123430346	+	11	1301	23442	60950	ENSMUSG00000030763.7	ENSMUST00000033025.6	Lcmt1	Lcmt1-201	Known	Known	None	0.20000000298023224	None	None	None	None
m54284U_191213_120042/61408406/ccs	PacBio_Hippocampus_Rep2	mm10_ERCC_SIRV	chr16	42340536	42248444	-	3	1303	45361	117542	ENSMUSG00000047261.9	ENSMUST00000102817.4	Gap43	Gap43-201	Known	Known	None	0.10000000149011612	None	None	None	None
m54284U_191212_053548/85067136/ccs	PacBio_Hippocampus_Rep1	mm10_ERCC_SIRV	chr14	100284500	99874294	-	8	2251	42393	503036	ENSMUSG00000072294.5	ENCODEMT000503036	Klf12	ENCODEMT000503036	Known	NIC	None	0.20000000298023224	None	None	None	None
m54284U_191109_043049/58000430/ccs	PacBio_Cortex_Rep2	mm10_ERCC_SIRV	chr4	126234195	126232170	-	4	1566	12070	503051	ENSMUSG00000028849.17	ENCODEMT000503051	Map7d1	ENCODEMT000503051	Known	ISM	None	0.25	None	None	None	None
m54284U_191212_053548/132449866/ccs	PacBio_Hippocampus_Rep1	mm10_ERCC_SIRV	chr2	117121109	117181077	+	7	5079	5780	15121	ENSMUSG00000027351.14	ENSMUST00000028829.12	Spred1	Spred1-201	Known	Known	None	0.4000000059604645	None	None	None	None
m54284U_191107_221739/88802915/ccs	PacBio_Cortex_Rep1	mm10_ERCC_SIRV	chr18	82554527	82585627	+	6	2034	49728	129850	ENSMUSG00000041607.17	ENSMUST00000142850.8	Mbp	Mbp-212	Known	Known	None	0.20000000298023224	None	None	None	None
m54284U_191107_221739/95225617/ccs	PacBio_Cortex_Rep1	mm10_ERCC_SIRV	chr5	134639325	134619879	-	7	2403	15702	41240	ENSMUSG00000040731.13	ENSMUST00000202622.3	Eif4h	Eif4h-205	Known	Known	None	0.15000000596046448	None	None	None	None
m54284U_191212_053548/45745177/ccs	PacBio_Hippocampus_Rep1	mm10_ERCC_SIRV	chr9	103230269	103208880	-	17	2311	28861	75425	ENSMUSG00000032554.15	ENSMUST00000035158.15	Trf	Trf-201	Known	Known	None	0.30000001192092896	None	None	None	None
m54284U_191213_120042/71369181/ccs	PacBio_Hippocampus_Rep2	mm10_ERCC_SIRV	chr1	181352628	181460493	+	6	2522	3180	7896	ENSMUSG00000026514.14	ENSMUST00000027795.13	Cnih3	Cnih3-201	Known	Known	None	0.20000000298023224	None	None	None	None
m54284U_191109_043049/138675954/ccs	PacBio_Cortex_Rep2	mm10_ERCC_SIRV	chr11	95414338	95493023	+	10	2440	34167	89983	ENSMUSG00000057522.15	ENSMUST00000107722.7	Spop	Spop-201	Known	Known	None	0.10000000149011612	None	None	None	None
m54284U_191213_120042/63768879/ccs	PacBio_Hippocampus_Rep2	mm10_ERCC_SIRV	chr16	42340606	42248444	-	3	1373	45361	117542	ENSMUSG00000047261.9	ENSMUST00000102817.4	Gap43	Gap43-201	Known	Known	None	0.10000000149011612	None	None	None	None
m54284U_191213_120042/12976561/ccs	PacBio_Hippocampus_Rep2	mm10_ERCC_SIRV	chr14	99894120	99891787	-	1	2334	42393	503052	ENSMUSG00000072294.5	ENCODEMT000503052	Klf12	ENCODEMT000503052	Known	Genomic	None	0.8999999761581421	None	None	None	None
m54284U_191109_043049/58130840/ccs	PacBio_Cortex_Rep2	mm10_ERCC_SIRV	chr4	126256338	126232170	-	18	3307	12070	31170	ENSMUSG00000028849.17	ENSMUST00000122129.7	Map7d1	Map7d1-203	Known	Known	None	0.25	None	None	None	None
m54284U_191107_221739/88803648/ccs	PacBio_Cortex_Rep1	mm10_ERCC_SIRV	chr18	82554527	82585637	+	5	1921	49728	129852	ENSMUSG00000041607.17	ENSMUST00000133193.8	Mbp	Mbp-211	Known	Known	None	0.10000000149011612	None	None	None	None
m54284U_191107_221739/50399068/ccs	PacBio_Cortex_Rep1	mm10_ERCC_SIRV	chr7	123378038	123430349	+	11	1304	23442	60950	ENSMUSG00000030763.7	ENSMUST00000033025.6	Lcmt1	Lcmt1-201	Known	Known	None	0.25	None	None	None	None
m54284U_191212_053548/45746006/ccs	PacBio_Hippocampus_Rep1	mm10_ERCC_SIRV	chr9	103230269	103208880	-	17	2311	28861	75425	ENSMUSG00000032554.15	ENSMUST00000035158.15	Trf	Trf-201	Known	Known	None	0.30000001192092896	None	None	None	None
m54284U_191107_221739/51512277/ccs	PacBio_Cortex_Rep1	mm10_ERCC_SIRV	chr7	123378038	123430344	+	9	2244	23442	503053	ENSMUSG00000030763.7	ENCODEMT000503053	Lcmt1	ENCODEMT000503053	Known	NIC	None	0.20000000298023224	None	None	None	None
m54284U_191212_053548/25822181/ccs	PacBio_Hippocampus_Rep1	mm10_ERCC_SIRV	chr2	117121110	117180281	+	7	4282	5780	15121	ENSMUSG00000027351.14	ENSMUST00000028829.12	Spred1	Spred1-201	Known	Known	None	0.25	None	None	None	None
m54284U_191107_221739/95486228/ccs	PacBio_Cortex_Rep1	mm10_ERCC_SIRV	chr5	134639311	134619879	-	7	2389	15702	41240	ENSMUSG00000040731.13	ENSMUST00000202622.3	Eif4h	Eif4h-205	Known	Known	None	0.15000000596046448	None	None	None	None
m54284U_191213_120042/98109992/ccs	PacBio_Hippocampus_Rep2	mm10_ERCC_SIRV	chr14	99900262	99900432	+	1	171	86554	503054	ENCODEMG000086554	ENCODEMT000503054	ENCODEMG000086554	ENCODEMT000503054	Antisense	Antisense	None	0.550000011920929	None	None	None	None
m54284U_191213_120042/66584710/ccs	PacBio_Hippocampus_Rep2	mm10_ERCC_SIRV	chr16	42340585	42248444	-	3	1352	45361	117542	ENSMUSG00000047261.9	ENSMUST00000102817.4	Gap43	Gap43-201	Known	Known	None	0.10000000149011612	None	None	None	None
m54284U_191107_221739/89784542/ccs	PacBio_Cortex_Rep1	mm10_ERCC_SIRV	chr18	82554527	82585607	+	6	2014	49728	129850	ENSMUSG00000041607.17	ENSMUST00000142850.8	Mbp	Mbp-212	Known	Known	None	0.6000000238418579	None	None	None	None
m54284U_191109_043049/58198256/ccs	PacBio_Cortex_Rep2	mm10_ERCC_SIRV	chr4	126256293	126232170	-	17	3142	12070	31172	ENSMUSG00000028849.17	ENSMUST00000106132.2	Map7d1	Map7d1-202	Known	Known	None	0.25	None	None	None	None
m54284U_191213_120042/86771008/ccs	PacBio_Hippocampus_Rep2	mm10_ERCC_SIRV	chr1	181352628	181459915	+	5	1800	3180	7897	ENSMUSG00000026514.14	ENSMUST00000162685.1	Cnih3	Cnih3-203	Known	Known	None	0.15000000596046448	None	None	None	None
m54284U_191109_043049/148834023/ccs	PacBio_Cortex_Rep2	mm10_ERCC_SIRV	chr11	95414338	95492609	+	10	2026	34167	89983	ENSMUSG00000057522.15	ENSMUST00000107722.7	Spop	Spop-201	Known	Known	None	0.4000000059604645	None	None	None	None
m54284U_191212_053548/45809851/ccs	PacBio_Hippocampus_Rep1	mm10_ERCC_SIRV	chr9	103230269	103208880	-	17	2311	28861	75425	ENSMUSG00000032554.15	ENSMUST00000035158.15	Trf	Trf-201	Known	Known	None	0.30000001192092896	None	None	None	None
m54284U_191107_221739/90048031/ccs	PacBio_Cortex_Rep1	mm10_ERCC_SIRV	chr18	82554527	82585625	+	5	1909	49728	129852	ENSMUSG00000041607.17	ENSMUST00000133193.8	Mbp	Mbp-211	Known	Known	None	0.20000000298023224	None	None	None	None
m54284U_191107_221739/95619777/ccs	PacBio_Cortex_Rep1	mm10_ERCC_SIRV	chr5	134639335	134619879	-	7	2413	15702	41240	ENSMUSG00000040731.13	ENSMUST00000202622.3	Eif4h	Eif4h-205	Known	Known	None	0.15000000596046448	None	None	None	None
m54284U_191213_120042/68159805/ccs	PacBio_Hippocampus_Rep2	mm10_ERCC_SIRV	chr16	42340526	42248444	-	3	1293	45361	117542	ENSMUSG00000047261.9	ENSMUST00000102817.4	Gap43	Gap43-201	Known	Known	None	0.10000000149011612	None	None	None	None
m54284U_191109_043049/58983030/ccs	PacBio_Cortex_Rep2	mm10_ERCC_SIRV	chr4	126256303	126232170	-	18	3272	12070	31170	ENSMUSG00000028849.17	ENSMUST00000122129.7	Map7d1	Map7d1-203	Known	Known	None	0.25	None	None	None	None
m54284U_191212_053548/29427122/ccs	PacBio_Hippocampus_Rep1	mm10_ERCC_SIRV	chr2	117121110	117180281	+	7	4282	5780	15121	ENSMUSG00000027351.14	ENSMUST00000028829.12	Spred1	Spred1-201	Known	Known	None	0.25	None	None	None	None
m54284U_191107_221739/52954252/ccs	PacBio_Cortex_Rep1	mm10_ERCC_SIRV	chr7	123378038	123430340	+	11	1295	23442	60950	ENSMUSG00000030763.7	ENSMUST00000033025.6	Lcmt1	Lcmt1-201	Known	Known	None	0.15000000596046448	None	None	None	None
m54284U_191212_053548/125766404/ccs	PacBio_Hippocampus_Rep1	mm10_ERCC_SIRV	chr14	99923037	99925442	+	1	2406	86555	503055	ENCODEMG000086555	ENCODEMT000503055	ENCODEMG000086555	ENCODEMT000503055	Antisense	Antisense	None	1.0	None	None	None	None
m54284U_191213_120042/91947064/ccs	PacBio_Hippocampus_Rep2	mm10_ERCC_SIRV	chr1	181352788	181459909	+	6	1987	3180	502694	ENSMUSG00000026514.14	ENCODEMT000502694	Cnih3	ENCODEMT000502694	Known	NNC	None	0.25	None	None	None	None
m54284U_191212_053548/45810944/ccs	PacBio_Hippocampus_Rep1	mm10_ERCC_SIRV	chr9	103230269	103208880	-	17	2311	28861	75425	ENSMUSG00000032554.15	ENSMUST00000035158.15	Trf	Trf-201	Known	Known	None	0.30000001192092896	None	None	None	None
m54284U_191107_221739/90113570/ccs	PacBio_Cortex_Rep1	mm10_ERCC_SIRV	chr18	82554527	82585627	+	5	1911	49728	129852	ENSMUSG00000041607.17	ENSMUST00000133193.8	Mbp	Mbp-211	Known	Known	None	0.20000000298023224	None	None	None	None
m54284U_191109_043049/59114359/ccs	PacBio_Cortex_Rep2	mm10_ERCC_SIRV	chr4	126256284	126232168	-	17	3160	12070	502764	ENSMUSG00000028849.17	ENCODEMT000502764	Map7d1	ENCODEMT000502764	Known	NIC	None	0.25	None	None	None	None
m54284U_191213_120042/68813640/ccs	PacBio_Hippocampus_Rep2	mm10_ERCC_SIRV	chr16	42340548	42248444	-	3	1315	45361	117542	ENSMUSG00000047261.9	ENSMUST00000102817.4	Gap43	Gap43-201	Known	Known	None	0.10000000149011612	None	None	None	None
m54284U_191107_221739/96535204/ccs	PacBio_Cortex_Rep1	mm10_ERCC_SIRV	chr5	134639343	134619879	-	7	2421	15702	41240	ENSMUSG00000040731.13	ENSMUST00000202622.3	Eif4h	Eif4h-205	Known	Known	None	0.15000000596046448	None	None	None	None
m54284U_191212_053548/82576688/ccs	PacBio_Hippocampus_Rep1	mm10_ERCC_SIRV	chr11	95414338	95492725	+	10	2142	34167	89983	ENSMUSG00000057522.15	ENSMUST00000107722.7	Spop	Spop-201	Known	Known	None	0.6000000238418579	None	None	None	None
m54284U_191109_043049/59965489/ccs	PacBio_Cortex_Rep2	mm10_ERCC_SIRV	chr4	126232486	126232167	-	1	141	12070	502944	ENSMUSG00000028849.17	ENCODEMT000502944	Map7d1	ENCODEMT000502944	Known	ISM	None	0.25	None	None	None	None
m54284U_191212_053548/45941831/ccs	PacBio_Hippocampus_Rep1	mm10_ERCC_SIRV	chr9	103230263	103208880	-	17	2305	28861	75425	ENSMUSG00000032554.15	ENSMUST00000035158.15	Trf	Trf-201	Known	Known	None	0.30000001192092896	None	None	None	None
m54284U_191107_221739/90376306/ccs	PacBio_Cortex_Rep1	mm10_ERCC_SIRV	chr18	82554527	82585627	+	5	1911	49728	129852	ENSMUSG00000041607.17	ENSMUST00000133193.8	Mbp	Mbp-211	Known	Known	None	0.20000000298023224	None	None	None	None
m54284U_191107_221739/32768480/ccs	PacBio_Cortex_Rep1	mm10_ERCC_SIRV	chr14	99934672	99932479	-	1	2194	42393	503056	ENSMUSG00000072294.5	ENCODEMT000503056	Klf12	ENCODEMT000503056	Known	Genomic	None	0.75	None	None	None	None
m54284U_191212_053548/34996735/ccs	PacBio_Hippocampus_Rep1	mm10_ERCC_SIRV	chr2	117121110	117178792	+	7	2786	5780	15121	ENSMUSG00000027351.14	ENSMUST00000028829.12	Spred1	Spred1-201	Known	Known	None	0.30000001192092896	None	None	None	None
m54284U_191213_120042/92340314/ccs	PacBio_Hippocampus_Rep2	mm10_ERCC_SIRV	chr1	181352628	181460491	+	6	2520	3180	7896	ENSMUSG00000026514.14	ENSMUST00000027795.13	Cnih3	Cnih3-201	Known	Known	None	0.15000000596046448	None	None	None	None
m54284U_191107_221739/53479872/ccs	PacBio_Cortex_Rep1	mm10_ERCC_SIRV	chr7	123378038	123430342	+	11	1297	23442	60950	ENSMUSG00000030763.7	ENSMUST00000033025.6	Lcmt1	Lcmt1-201	Known	Known	None	0.20000000298023224	None	None	None	None
m54284U_191213_120042/72679576/ccs	PacBio_Hippocampus_Rep2	mm10_ERCC_SIRV	chr16	42340523	42248444	-	3	1290	45361	117542	ENSMUSG00000047261.9	ENSMUST00000102817.4	Gap43	Gap43-201	Known	Known	None	0.10000000149011612	None	None	None	None
m54284U_191109_043049/60227713/ccs	PacBio_Cortex_Rep2	mm10_ERCC_SIRV	chr4	126256342	126232170	-	18	3311	12070	31170	ENSMUSG00000028849.17	ENSMUST00000122129.7	Map7d1	Map7d1-203	Known	Known	None	0.25	None	None	None	None
m54284U_191212_053548/11207763/ccs	PacBio_Hippocampus_Rep1	mm10_ERCC_SIRV	chr14	99934833	99932481	-	1	2353	42393	503056	ENSMUSG00000072294.5	ENCODEMT000503056	Klf12	ENCODEMT000503056	Known	Genomic	None	0.75	None	None	None	None
m54284U_191107_221739/96602232/ccs	PacBio_Cortex_Rep1	mm10_ERCC_SIRV	chr5	134639358	134619879	-	7	2436	15702	41240	ENSMUSG00000040731.13	ENSMUST00000202622.3	Eif4h	Eif4h-205	Known	Known	None	0.15000000596046448	None	None	None	None
m54284U_191107_221739/90769902/ccs	PacBio_Cortex_Rep1	mm10_ERCC_SIRV	chr18	82554527	82585625	+	5	1909	49728	129852	ENSMUSG00000041607.17	ENSMUST00000133193.8	Mbp	Mbp-211	Known	Known	None	0.20000000298023224	None	None	None	None
m54284U_191212_053548/45942191/ccs	PacBio_Hippocampus_Rep1	mm10_ERCC_SIRV	chr9	103230269	103208880	-	17	2311	28861	75425	ENSMUSG00000032554.15	ENSMUST00000035158.15	Trf	Trf-201	Known	Known	None	0.30000001192092896	None	None	None	None
m54284U_191213_120042/73990526/ccs	PacBio_Hippocampus_Rep2	mm10_ERCC_SIRV	chr16	42340549	42248444	-	3	1316	45361	117542	ENSMUSG00000047261.9	ENSMUST00000102817.4	Gap43	Gap43-201	Known	Known	None	0.10000000149011612	None	None	None	None
m54284U_191212_053548/95028659/ccs	PacBio_Hippocampus_Rep1	mm10_ERCC_SIRV	chr11	95414338	95493400	+	10	2817	34167	89983	ENSMUSG00000057522.15	ENSMUST00000107722.7	Spop	Spop-201	Known	Known	None	0.05000000074505806	None	None	None	None
m54284U_191109_043049/60228268/ccs	PacBio_Cortex_Rep2	mm10_ERCC_SIRV	chr4	126256291	126232170	-	18	3262	12070	502718	ENSMUSG00000028849.17	ENCODEMT000502718	Map7d1	ENCODEMT000502718	Known	NIC	None	0.25	None	None	None	None
m54284U_191212_053548/78448229/ccs	PacBio_Hippocampus_Rep1	mm10_ERCC_SIRV	chr14	99938393	99936885	-	1	1509	42393	503057	ENSMUSG00000072294.5	ENCODEMT000503057	Klf12	ENCODEMT000503057	Known	Genomic	None	0.949999988079071	None	None	None	None
m54284U_191213_120042/93848412/ccs	PacBio_Hippocampus_Rep2	mm10_ERCC_SIRV	chr1	181352628	181460490	+	6	2519	3180	7896	ENSMUSG00000026514.14	ENSMUST00000027795.13	Cnih3	Cnih3-201	Known	Known	None	0.15000000596046448	None	None	None	None
m54284U_191107_221739/90966819/ccs	PacBio_Cortex_Rep1	mm10_ERCC_SIRV	chr18	82554527	82585631	+	5	1915	49728	129852	ENSMUSG00000041607.17	ENSMUST00000133193.8	Mbp	Mbp-211	Known	Known	None	0.15000000596046448	None	None	None	None
m54284U_191212_053548/83036424/ccs	PacBio_Hippocampus_Rep1	mm10_ERCC_SIRV	chr2	117121110	117178786	+	7	2787	5780	15121	ENSMUSG00000027351.14	ENSMUST00000028829.12	Spred1	Spred1-201	Known	Known	None	0.5	None	None	None	None
m54284U_191212_053548/46008899/ccs	PacBio_Hippocampus_Rep1	mm10_ERCC_SIRV	chr9	103230269	103208880	-	17	2311	28861	75425	ENSMUSG00000032554.15	ENSMUST00000035158.15	Trf	Trf-201	Known	Known	None	0.30000001192092896	None	None	None	None
m54284U_191107_221739/55837588/ccs	PacBio_Cortex_Rep1	mm10_ERCC_SIRV	chr7	123378038	123430348	+	11	1303	23442	60950	ENSMUSG00000030763.7	ENSMUST00000033025.6	Lcmt1	Lcmt1-201	Known	Known	None	0.25	None	None	None	None
m54284U_191107_221739/96731714/ccs	PacBio_Cortex_Rep1	mm10_ERCC_SIRV	chr5	134639335	134619879	-	6	2353	15702	41241	ENSMUSG00000040731.13	ENSMUST00000036125.9	Eif4h	Eif4h-201	Known	Known	None	0.15000000596046448	None	None	None	None
m54284U_191109_043049/60688530/ccs	PacBio_Cortex_Rep2	mm10_ERCC_SIRV	chr4	126256290	126232170	-	18	3259	12070	31170	ENSMUSG00000028849.17	ENSMUST00000122129.7	Map7d1	Map7d1-203	Known	Known	None	0.25	None	None	None	None
m54284U_191213_120042/77466251/ccs	PacBio_Hippocampus_Rep2	mm10_ERCC_SIRV	chr16	42340561	42248444	-	3	1328	45361	117542	ENSMUSG00000047261.9	ENSMUST00000102817.4	Gap43	Gap43-201	Known	Known	None	0.10000000149011612	None	None	None	None
m54284U_191107_221739/91687535/ccs	PacBio_Cortex_Rep1	mm10_ERCC_SIRV	chr18	82554527	82585627	+	6	2034	49728	129850	ENSMUSG00000041607.17	ENSMUST00000142850.8	Mbp	Mbp-212	Known	Known	None	0.20000000298023224	None	None	None	None
m54284U_191107_221739/92930629/ccs	PacBio_Cortex_Rep1	mm10_ERCC_SIRV	chr14	99943078	99939374	-	1	3705	42393	503058	ENSMUSG00000072294.5	ENCODEMT000503058	Klf12	ENCODEMT000503058	Known	Genomic	None	0.699999988079071	None	None	None	None
m54284U_191212_053548/46203805/ccs	PacBio_Hippocampus_Rep1	mm10_ERCC_SIRV	chr9	103230270	103208880	-	17	2312	28861	75425	ENSMUSG00000032554.15	ENSMUST00000035158.15	Trf	Trf-201	Known	Known	None	0.30000001192092896	None	None	None	None
m54284U_191109_043049/60817887/ccs	PacBio_Cortex_Rep2	mm10_ERCC_SIRV	chr4	126256282	126232170	-	18	3253	12070	502718	ENSMUSG00000028849.17	ENCODEMT000502718	Map7d1	ENCODEMT000502718	Known	NIC	None	0.25	None	None	None	None
m54284U_191213_120042/95553831/ccs	PacBio_Hippocampus_Rep2	mm10_ERCC_SIRV	chr1	181352628	181460484	+	6	2513	3180	7896	ENSMUSG00000026514.14	ENSMUST00000027795.13	Cnih3	Cnih3-201	Known	Known	None	0.30000001192092896	None	None	None	None
m54284U_191107_221739/98109573/ccs	PacBio_Cortex_Rep1	mm10_ERCC_SIRV	chr5	134639339	134619879	-	7	2417	15702	41240	ENSMUSG00000040731.13	ENSMUST00000202622.3	Eif4h	Eif4h-205	Known	Known	None	0.15000000596046448	None	None	None	None
m54284U_191212_053548/179439818/ccs	PacBio_Hippocampus_Rep1	mm10_ERCC_SIRV	chr11	95414338	95493013	+	9	2919	34167	503059	ENSMUSG00000057522.15	ENCODEMT000503059	Spop	ENCODEMT000503059	Known	NIC	None	0.10000000149011612	None	None	None	None
m54284U_191213_120042/96733552/ccs	PacBio_Hippocampus_Rep2	mm10_ERCC_SIRV	chr1	181352628	181460493	+	7	2686	3180	503060	ENSMUSG00000026514.14	ENCODEMT000503060	Cnih3	ENCODEMT000503060	Known	NNC	None	0.20000000298023224	None	None	None	None
m54284U_191107_221739/92275939/ccs	PacBio_Cortex_Rep1	mm10_ERCC_SIRV	chr18	82554527	82585635	+	5	1919	49728	129852	ENSMUSG00000041607.17	ENSMUST00000133193.8	Mbp	Mbp-211	Known	Known	None	0.10000000149011612	None	None	None	None
m54284U_191213_120042/80217435/ccs	PacBio_Hippocampus_Rep2	mm10_ERCC_SIRV	chr16	42340529	42248444	-	3	1296	45361	117542	ENSMUSG00000047261.9	ENSMUST00000102817.4	Gap43	Gap43-201	Known	Known	None	0.10000000149011612	None	None	None	None
m54284U_191212_053548/103221085/ccs	PacBio_Hippocampus_Rep1	mm10_ERCC_SIRV	chr2	117121110	117181040	+	7	5041	5780	15121	ENSMUSG00000027351.14	ENSMUST00000028829.12	Spred1	Spred1-201	Known	Known	None	0.800000011920929	None	None	None	None
m54284U_191107_221739/56166376/ccs	PacBio_Cortex_Rep1	mm10_ERCC_SIRV	chr7	123378038	123430342	+	11	1297	23442	60950	ENSMUSG00000030763.7	ENSMUST00000033025.6	Lcmt1	Lcmt1-201	Known	Known	None	0.20000000298023224	None	None	None	None
m54284U_191212_053548/46204141/ccs	PacBio_Hippocampus_Rep1	mm10_ERCC_SIRV	chr9	103230273	103208880	-	17	2315	28861	75425	ENSMUSG00000032554.15	ENSMUST00000035158.15	Trf	Trf-201	Known	Known	None	0.30000001192092896	None	None	None	None
m54284U_191109_043049/60950195/ccs	PacBio_Cortex_Rep2	mm10_ERCC_SIRV	chr4	126256286	126232168	-	17	3162	12070	502764	ENSMUSG00000028849.17	ENCODEMT000502764	Map7d1	ENCODEMT000502764	Known	NIC	None	0.25	None	None	None	None
m54284U_191107_221739/92734817/ccs	PacBio_Cortex_Rep1	mm10_ERCC_SIRV	chr18	82554527	82585625	+	5	1909	49728	129852	ENSMUSG00000041607.17	ENSMUST00000133193.8	Mbp	Mbp-211	Known	Known	None	0.20000000298023224	None	None	None	None
m54284U_191212_053548/71107446/ccs	PacBio_Hippocampus_Rep1	mm10_ERCC_SIRV	chr14	100149797	99940043	-	5	2893	42393	503061	ENSMUSG00000072294.5	ENCODEMT000503061	Klf12	ENCODEMT000503061	Known	ISM	Prefix	0.8500000238418579	None	None	None	None
m54284U_191107_221739/98436024/ccs	PacBio_Cortex_Rep1	mm10_ERCC_SIRV	chr5	134639304	134619879	-	7	2382	15702	41240	ENSMUSG00000040731.13	ENSMUST00000202622.3	Eif4h	Eif4h-205	Known	Known	None	0.15000000596046448	None	None	None	None
m54284U_191213_120042/86245751/ccs	PacBio_Hippocampus_Rep2	mm10_ERCC_SIRV	chr16	42340562	42248444	-	3	1329	45361	117542	ENSMUSG00000047261.9	ENSMUST00000102817.4	Gap43	Gap43-201	Known	Known	None	0.10000000149011612	None	None	None	None
m54284U_191212_053548/46334116/ccs	PacBio_Hippocampus_Rep1	mm10_ERCC_SIRV	chr9	103230261	103208880	-	17	2309	28861	75425	ENSMUSG00000032554.15	ENSMUST00000035158.15	Trf	Trf-201	Known	Known	None	0.30000001192092896	None	None	None	None
m54284U_191109_043049/61147043/ccs	PacBio_Cortex_Rep2	mm10_ERCC_SIRV	chr4	126256324	126232170	-	18	3295	12070	502718	ENSMUSG00000028849.17	ENCODEMT000502718	Map7d1	ENCODEMT000502718	Known	NIC	None	0.25	None	None	None	None
m54284U_191107_221739/90440932/ccs	PacBio_Cortex_Rep1	mm10_ERCC_SIRV	chr14	99942207	99940044	-	1	2164	42393	503058	ENSMUSG00000072294.5	ENCODEMT000503058	Klf12	ENCODEMT000503058	Known	Genomic	None	0.800000011920929	None	None	None	None
m54284U_191213_120042/102304154/ccs	PacBio_Hippocampus_Rep2	mm10_ERCC_SIRV	chr1	181352628	181460017	+	6	2046	3180	7896	ENSMUSG00000026514.14	ENSMUST00000027795.13	Cnih3	Cnih3-201	Known	Known	None	0.75	None	None	None	None
m54284U_191107_221739/93062526/ccs	PacBio_Cortex_Rep1	mm10_ERCC_SIRV	chr18	82554527	82585627	+	5	1911	49728	129852	ENSMUSG00000041607.17	ENSMUST00000133193.8	Mbp	Mbp-211	Known	Known	None	0.20000000298023224	None	None	None	None
m54284U_191213_120042/71106826/ccs	PacBio_Hippocampus_Rep2	mm10_ERCC_SIRV	chr14	99943426	99940044	-	1	3383	42393	503058	ENSMUSG00000072294.5	ENCODEMT000503058	Klf12	ENCODEMT000503058	Known	Genomic	None	0.800000011920929	None	None	None	None
m54284U_191212_053548/119081598/ccs	PacBio_Hippocampus_Rep1	mm10_ERCC_SIRV	chr2	117121110	117178497	+	7	2498	5780	15121	ENSMUSG00000027351.14	ENSMUST00000028829.12	Spred1	Spred1-201	Known	Known	None	0.20000000298023224	None	None	None	None
m54284U_191107_221739/59312876/ccs	PacBio_Cortex_Rep1	mm10_ERCC_SIRV	chr7	123378038	123430356	+	11	1311	23442	60950	ENSMUSG00000030763.7	ENSMUST00000033025.6	Lcmt1	Lcmt1-201	Known	Known	None	0.3499999940395355	None	None	None	None
m54284U_191213_120042/141164645/ccs	PacBio_Hippocampus_Rep2	mm10_ERCC_SIRV	chr11	95414338	95492758	+	10	2175	34167	89983	ENSMUSG00000057522.15	ENSMUST00000107722.7	Spop	Spop-201	Known	Known	None	0.6499999761581421	None	None	None	None
m54284U_191213_120042/174130729/ccs	PacBio_Hippocampus_Rep2	mm10_ERCC_SIRV	chr14	100189890	99940044	-	6	3278	42393	503062	ENSMUSG00000072294.5	ENCODEMT000503062	Klf12	ENCODEMT000503062	Known	NNC	None	0.800000011920929	None	None	None	None
m54284U_191107_221739/60819966/ccs	PacBio_Cortex_Rep1	mm10_ERCC_SIRV	chr7	123378038	123430346	+	8	1040	23442	503063	ENSMUSG00000030763.7	ENCODEMT000503063	Lcmt1	ENCODEMT000503063	Known	NIC	None	0.20000000298023224	None	None	None	None
m54284U_191213_120042/86311362/ccs	PacBio_Hippocampus_Rep2	mm10_ERCC_SIRV	chr16	42340545	42248444	-	3	1312	45361	117542	ENSMUSG00000047261.9	ENSMUST00000102817.4	Gap43	Gap43-201	Known	Known	None	0.10000000149011612	None	None	None	None
m54284U_191109_043049/61409454/ccs	PacBio_Cortex_Rep2	mm10_ERCC_SIRV	chr4	126256347	126232170	-	18	3318	12070	502718	ENSMUSG00000028849.17	ENCODEMT000502718	Map7d1	ENCODEMT000502718	Known	NIC	None	0.25	None	None	None	None
m54284U_191212_053548/46401590/ccs	PacBio_Hippocampus_Rep1	mm10_ERCC_SIRV	chr9	103230268	103208880	-	17	2310	28861	75425	ENSMUSG00000032554.15	ENSMUST00000035158.15	Trf	Trf-201	Known	Known	None	0.30000001192092896	None	None	None	None
m54284U_191107_221739/98501839/ccs	PacBio_Cortex_Rep1	mm10_ERCC_SIRV	chr5	134639304	134619879	-	7	2382	15702	41240	ENSMUSG00000040731.13	ENSMUST00000202622.3	Eif4h	Eif4h-205	Known	Known	None	0.15000000596046448	None	None	None	None
m54284U_191107_221739/93390461/ccs	PacBio_Cortex_Rep1	mm10_ERCC_SIRV	chr18	82554527	82585607	+	5	1891	49728	129852	ENSMUSG00000041607.17	ENSMUST00000133193.8	Mbp	Mbp-211	Known	Known	None	0.6000000238418579	None	None	None	None
m54284U_191213_120042/109576610/ccs	PacBio_Hippocampus_Rep2	mm10_ERCC_SIRV	chr1	181352628	181460012	+	6	2041	3180	7896	ENSMUSG00000026514.14	ENSMUST00000027795.13	Cnih3	Cnih3-201	Known	Known	None	0.699999988079071	None	None	None	None
m54284U_191109_043049/63963918/ccs	PacBio_Cortex_Rep2	mm10_ERCC_SIRV	chr4	126256290	126232170	-	18	3261	12070	502718	ENSMUSG00000028849.17	ENCODEMT000502718	Map7d1	ENCODEMT000502718	Known	NIC	None	0.25	None	None	None	None
m54284U_191213_120042/132908588/ccs	PacBio_Hippocampus_Rep2	mm10_ERCC_SIRV	chr14	99950724	99947193	-	1	3532	42393	503064	ENSMUSG00000072294.5	ENCODEMT000503064	Klf12	ENCODEMT000503064	Known	Genomic	None	0.699999988079071	None	None	None	None
m54284U_191107_221739/93718776/ccs	PacBio_Cortex_Rep1	mm10_ERCC_SIRV	chr18	82554527	82585635	+	5	1919	49728	129852	ENSMUSG00000041607.17	ENSMUST00000133193.8	Mbp	Mbp-211	Known	Known	None	0.10000000149011612	None	None	None	None
m54284U_191212_053548/46465658/ccs	PacBio_Hippocampus_Rep1	mm10_ERCC_SIRV	chr9	103230269	103208880	-	17	2311	28861	75425	ENSMUSG00000032554.15	ENSMUST00000035158.15	Trf	Trf-201	Known	Known	None	0.30000001192092896	None	None	None	None
m54284U_191213_120042/86442517/ccs	PacBio_Hippocampus_Rep2	mm10_ERCC_SIRV	chr16	42340551	42248444	-	3	1318	45361	117542	ENSMUSG00000047261.9	ENSMUST00000102817.4	Gap43	Gap43-201	Known	Known	None	0.10000000149011612	None	None	None	None
m54284U_191212_053548/121897148/ccs	PacBio_Hippocampus_Rep1	mm10_ERCC_SIRV	chr2	117121382	117179338	+	7	3296	5780	503044	ENSMUSG00000027351.14	ENCODEMT000503044	Spred1	ENCODEMT000503044	Known	NNC	None	0.20000000298023224	None	None	None	None
m54284U_191107_221739/98698039/ccs	PacBio_Cortex_Rep1	mm10_ERCC_SIRV	chr5	134639346	134619879	-	7	2424	15702	41240	ENSMUSG00000040731.13	ENSMUST00000202622.3	Eif4h	Eif4h-205	Known	Known	None	0.15000000596046448	None	None	None	None
m54284U_191213_120042/142281166/ccs	PacBio_Hippocampus_Rep2	mm10_ERCC_SIRV	chr11	95414338	95493406	+	10	2823	34167	89983	ENSMUSG00000057522.15	ENSMUST00000107722.7	Spop	Spop-201	Known	Known	None	0.15000000596046448	None	None	None	None
m54284U_191212_053548/103220880/ccs	PacBio_Hippocampus_Rep1	mm10_ERCC_SIRV	chr14	99950655	99947206	-	1	3450	42393	503064	ENSMUSG00000072294.5	ENCODEMT000503064	Klf12	ENCODEMT000503064	Known	Genomic	None	0.550000011920929	None	None	None	None
m54284U_191109_043049/64160670/ccs	PacBio_Cortex_Rep2	mm10_ERCC_SIRV	chr4	126242129	126232170	-	17	2738	12070	503065	ENSMUSG00000028849.17	ENCODEMT000503065	Map7d1	ENCODEMT000503065	Known	ISM	Suffix	0.25	None	None	None	None
m54284U_191107_221739/71043299/ccs	PacBio_Cortex_Rep1	mm10_ERCC_SIRV	chr7	123378038	123430344	+	11	1299	23442	60950	ENSMUSG00000030763.7	ENSMUST00000033025.6	Lcmt1	Lcmt1-201	Known	Known	None	0.20000000298023224	None	None	None	None
m54284U_191107_221739/94372669/ccs	PacBio_Cortex_Rep1	mm10_ERCC_SIRV	chr18	82554527	82585607	+	5	1891	49728	129852	ENSMUSG00000041607.17	ENSMUST00000133193.8	Mbp	Mbp-211	Known	Known	None	0.6000000238418579	None	None	None	None
m54284U_191213_120042/115017445/ccs	PacBio_Hippocampus_Rep2	mm10_ERCC_SIRV	chr1	181352628	181459914	+	6	1943	3180	7896	ENSMUSG00000026514.14	ENSMUST00000027795.13	Cnih3	Cnih3-201	Known	Known	None	0.10000000149011612	None	None	None	None
m54284U_191212_053548/46598275/ccs	PacBio_Hippocampus_Rep1	mm10_ERCC_SIRV	chr9	103230291	103208880	-	17	2333	28861	75425	ENSMUSG00000032554.15	ENSMUST00000035158.15	Trf	Trf-201	Known	Known	None	0.30000001192092896	None	None	None	None
m54284U_191213_120042/87687613/ccs	PacBio_Hippocampus_Rep2	mm10_ERCC_SIRV	chr16	42340566	42248444	-	3	1333	45361	117542	ENSMUSG00000047261.9	ENSMUST00000102817.4	Gap43	Gap43-201	Known	Known	None	0.10000000149011612	None	None	None	None
m54284U_191213_120042/108595143/ccs	PacBio_Hippocampus_Rep2	mm10_ERCC_SIRV	chr14	99984395	99982345	-	1	2051	42393	503066	ENSMUSG00000072294.5	ENCODEMT000503066	Klf12	ENCODEMT000503066	Known	Genomic	None	0.8999999761581421	None	None	None	None
m54284U_191107_221739/100468018/ccs	PacBio_Cortex_Rep1	mm10_ERCC_SIRV	chr5	134639314	134619879	-	7	2392	15702	41240	ENSMUSG00000040731.13	ENSMUST00000202622.3	Eif4h	Eif4h-205	Known	Known	None	0.15000000596046448	None	None	None	None
m54284U_191107_221739/96994584/ccs	PacBio_Cortex_Rep1	mm10_ERCC_SIRV	chr18	82554527	82585627	+	5	1911	49728	129852	ENSMUSG00000041607.17	ENSMUST00000133193.8	Mbp	Mbp-211	Known	Known	None	0.20000000298023224	None	None	None	None
m54284U_191109_043049/64161926/ccs	PacBio_Cortex_Rep2	mm10_ERCC_SIRV	chr4	126256290	126232170	-	18	3261	12070	502718	ENSMUSG00000028849.17	ENCODEMT000502718	Map7d1	ENCODEMT000502718	Known	NIC	None	0.25	None	None	None	None
m54284U_191212_053548/124847583/ccs	PacBio_Hippocampus_Rep1	mm10_ERCC_SIRV	chr2	117121110	117181046	+	7	5047	5780	15121	ENSMUSG00000027351.14	ENSMUST00000028829.12	Spred1	Spred1-201	Known	Known	None	0.800000011920929	None	None	None	None
m54284U_191212_053548/46661752/ccs	PacBio_Hippocampus_Rep1	mm10_ERCC_SIRV	chr9	103230270	103208880	-	17	2312	28861	75425	ENSMUSG00000032554.15	ENSMUST00000035158.15	Trf	Trf-201	Known	Known	None	0.30000001192092896	None	None	None	None
m54284U_191213_120042/176881964/ccs	PacBio_Hippocampus_Rep2	mm10_ERCC_SIRV	chr11	95414338	95493013	+	10	2430	34167	89983	ENSMUSG00000057522.15	ENSMUST00000107722.7	Spop	Spop-201	Known	Known	None	0.10000000149011612	None	None	None	None
m54284U_191213_120042/88409875/ccs	PacBio_Hippocampus_Rep2	mm10_ERCC_SIRV	chr16	42340555	42248444	-	3	1307	45361	117542	ENSMUSG00000047261.9	ENSMUST00000102817.4	Gap43	Gap43-201	Known	Known	None	0.10000000149011612	None	None	None	None
m54284U_191107_221739/97323091/ccs	PacBio_Cortex_Rep1	mm10_ERCC_SIRV	chr18	82554527	82585627	+	5	1911	49728	129852	ENSMUSG00000041607.17	ENSMUST00000133193.8	Mbp	Mbp-211	Known	Known	None	0.20000000298023224	None	None	None	None
m54284U_191107_221739/71304377/ccs	PacBio_Cortex_Rep1	mm10_ERCC_SIRV	chr7	123378038	123430338	+	11	1293	23442	60950	ENSMUSG00000030763.7	ENSMUST00000033025.6	Lcmt1	Lcmt1-201	Known	Known	None	0.15000000596046448	None	None	None	None
m54284U_191213_120042/117506926/ccs	PacBio_Hippocampus_Rep2	mm10_ERCC_SIRV	chr1	181352628	181460484	+	6	2513	3180	7896	ENSMUSG00000026514.14	ENSMUST00000027795.13	Cnih3	Cnih3-201	Known	Known	None	0.30000001192092896	None	None	None	None
m54284U_191109_043049/65077793/ccs	PacBio_Cortex_Rep2	mm10_ERCC_SIRV	chr4	126256281	126232168	-	17	3157	12070	502764	ENSMUSG00000028849.17	ENCODEMT000502764	Map7d1	ENCODEMT000502764	Known	NIC	None	0.25	None	None	None	None
m54284U_191107_221739/101189623/ccs	PacBio_Cortex_Rep1	mm10_ERCC_SIRV	chr5	134639324	134619879	-	7	2402	15702	41240	ENSMUSG00000040731.13	ENSMUST00000202622.3	Eif4h	Eif4h-205	Known	Known	None	0.15000000596046448	None	None	None	None
m54284U_191213_120042/144509367/ccs	PacBio_Hippocampus_Rep2	mm10_ERCC_SIRV	chr14	100284716	99982345	-	5	6109	42393	503067	ENSMUSG00000072294.5	ENCODEMT000503067	Klf12	ENCODEMT000503067	Known	ISM	Prefix	0.8999999761581421	None	None	None	None
m54284U_191212_053548/46728189/ccs	PacBio_Hippocampus_Rep1	mm10_ERCC_SIRV	chr9	103230269	103208880	-	17	2311	28861	75425	ENSMUSG00000032554.15	ENSMUST00000035158.15	Trf	Trf-201	Known	Known	None	0.30000001192092896	None	None	None	None
m54284U_191213_120042/88410191/ccs	PacBio_Hippocampus_Rep2	mm10_ERCC_SIRV	chr16	42340555	42248444	-	3	1322	45361	117542	ENSMUSG00000047261.9	ENSMUST00000102817.4	Gap43	Gap43-201	Known	Known	None	0.10000000149011612	None	None	None	None
m54284U_191107_221739/97978975/ccs	PacBio_Cortex_Rep1	mm10_ERCC_SIRV	chr18	82554527	82585626	+	5	1904	49728	129852	ENSMUSG00000041607.17	ENSMUST00000133193.8	Mbp	Mbp-211	Known	Known	None	0.20000000298023224	None	None	None	None
m54284U_191213_120042/88213057/ccs	PacBio_Hippocampus_Rep2	mm10_ERCC_SIRV	chr14	99986108	99982350	-	1	3759	42393	503066	ENSMUSG00000072294.5	ENCODEMT000503066	Klf12	ENCODEMT000503066	Known	Genomic	None	0.800000011920929	None	None	None	None
m54284U_191109_043049/65341478/ccs	PacBio_Cortex_Rep2	mm10_ERCC_SIRV	chr4	126256317	126232168	-	17	3175	12070	502764	ENSMUSG00000028849.17	ENCODEMT000502764	Map7d1	ENCODEMT000502764	Known	NIC	None	0.25	None	None	None	None
m54284U_191107_221739/1180189/ccs	PacBio_Cortex_Rep1	mm10_ERCC_SIRV	chr11	95414339	95493012	+	10	2428	34167	89983	ENSMUSG00000057522.15	ENSMUST00000107722.7	Spop	Spop-201	Known	Known	None	0.10000000149011612	None	None	None	None
m54284U_191212_053548/132844276/ccs	PacBio_Hippocampus_Rep1	mm10_ERCC_SIRV	chr2	117121110	117180282	+	7	4283	5780	15121	ENSMUSG00000027351.14	ENSMUST00000028829.12	Spred1	Spred1-201	Known	Known	None	0.20000000298023224	None	None	None	None
m54284U_191213_120042/134808411/ccs	PacBio_Hippocampus_Rep2	mm10_ERCC_SIRV	chr1	181352628	181459915	+	6	1944	3180	7896	ENSMUSG00000026514.14	ENSMUST00000027795.13	Cnih3	Cnih3-201	Known	Known	None	0.15000000596046448	None	None	None	None
m54284U_191107_221739/101778729/ccs	PacBio_Cortex_Rep1	mm10_ERCC_SIRV	chr5	134639330	134619879	-	7	2408	15702	41240	ENSMUSG00000040731.13	ENSMUST00000202622.3	Eif4h	Eif4h-205	Known	Known	None	0.15000000596046448	None	None	None	None
m54284U_191212_053548/46794815/ccs	PacBio_Hippocampus_Rep1	mm10_ERCC_SIRV	chr9	103230227	103208880	-	17	2269	28861	75425	ENSMUSG00000032554.15	ENSMUST00000035158.15	Trf	Trf-201	Known	Known	None	0.30000001192092896	None	None	None	None
m54284U_191107_221739/98042645/ccs	PacBio_Cortex_Rep1	mm10_ERCC_SIRV	chr18	82554527	82585627	+	5	1911	49728	129852	ENSMUSG00000041607.17	ENSMUST00000133193.8	Mbp	Mbp-211	Known	Known	None	0.20000000298023224	None	None	None	None
m54284U_191107_221739/72091393/ccs	PacBio_Cortex_Rep1	mm10_ERCC_SIRV	chr7	123378038	123430342	+	11	1297	23442	60950	ENSMUSG00000030763.7	ENSMUST00000033025.6	Lcmt1	Lcmt1-201	Known	Known	None	0.20000000298023224	None	None	None	None
m54284U_191213_120042/92669740/ccs	PacBio_Hippocampus_Rep2	mm10_ERCC_SIRV	chr16	42340550	42248444	-	3	1329	45361	117542	ENSMUSG00000047261.9	ENSMUST00000102817.4	Gap43	Gap43-201	Known	Known	None	0.10000000149011612	None	None	None	None
m54284U_191109_043049/65406259/ccs	PacBio_Cortex_Rep2	mm10_ERCC_SIRV	chr4	126256297	126232170	-	18	3266	12070	31170	ENSMUSG00000028849.17	ENSMUST00000122129.7	Map7d1	Map7d1-203	Known	Known	None	0.25	None	None	None	None
m54284U_191109_043049/157090518/ccs	PacBio_Cortex_Rep2	mm10_ERCC_SIRV	chr14	100284659	99984696	-	5	3738	42393	503067	ENSMUSG00000072294.5	ENCODEMT000503067	Klf12	ENCODEMT000503067	Known	ISM	Prefix	0.15000000596046448	None	None	None	None
m54284U_191107_221739/98828767/ccs	PacBio_Cortex_Rep1	mm10_ERCC_SIRV	chr18	82554527	82585627	+	6	2034	49728	129850	ENSMUSG00000041607.17	ENSMUST00000142850.8	Mbp	Mbp-212	Known	Known	None	0.20000000298023224	None	None	None	None
m54284U_191212_053548/46924468/ccs	PacBio_Hippocampus_Rep1	mm10_ERCC_SIRV	chr9	103230269	103208880	-	17	2311	28861	75425	ENSMUSG00000032554.15	ENSMUST00000035158.15	Trf	Trf-201	Known	Known	None	0.30000001192092896	None	None	None	None
m54284U_191109_043049/65995666/ccs	PacBio_Cortex_Rep2	mm10_ERCC_SIRV	chr4	126256293	126232170	-	18	3264	12070	502718	ENSMUSG00000028849.17	ENCODEMT000502718	Map7d1	ENCODEMT000502718	Known	NIC	None	0.25	None	None	None	None
m54284U_191107_221739/102762392/ccs	PacBio_Cortex_Rep1	mm10_ERCC_SIRV	chr5	134639327	134619879	-	7	2405	15702	41240	ENSMUSG00000040731.13	ENSMUST00000202622.3	Eif4h	Eif4h-205	Known	Known	None	0.15000000596046448	None	None	None	None
m54284U_191213_120042/135662430/ccs	PacBio_Hippocampus_Rep2	mm10_ERCC_SIRV	chr1	181352628	181460491	+	6	2520	3180	7896	ENSMUSG00000026514.14	ENSMUST00000027795.13	Cnih3	Cnih3-201	Known	Known	None	0.15000000596046448	None	None	None	None
m54284U_191213_120042/94962875/ccs	PacBio_Hippocampus_Rep2	mm10_ERCC_SIRV	chr16	42340566	42248444	-	3	1333	45361	117542	ENSMUSG00000047261.9	ENSMUST00000102817.4	Gap43	Gap43-201	Known	Known	None	0.10000000149011612	None	None	None	None
m54284U_191107_221739/4719471/ccs	PacBio_Cortex_Rep1	mm10_ERCC_SIRV	chr11	95414339	95492742	+	10	2158	34167	89983	ENSMUSG00000057522.15	ENSMUST00000107722.7	Spop	Spop-201	Known	Known	None	0.6499999761581421	None	None	None	None
m54284U_191212_053548/21694724/ccs	PacBio_Hippocampus_Rep1	mm10_ERCC_SIRV	chr2	117121111	117181044	+	7	5044	5780	15121	ENSMUSG00000027351.14	ENSMUST00000028829.12	Spred1	Spred1-201	Known	Known	None	0.75	None	None	None	None
m54284U_191107_221739/99484552/ccs	PacBio_Cortex_Rep1	mm10_ERCC_SIRV	chr18	82554527	82585607	+	5	1891	49728	129852	ENSMUSG00000041607.17	ENSMUST00000133193.8	Mbp	Mbp-211	Known	Known	None	0.6000000238418579	None	None	None	None
m54284U_191107_221739/74713158/ccs	PacBio_Cortex_Rep1	mm10_ERCC_SIRV	chr7	123378038	123430357	+	11	1312	23442	60950	ENSMUSG00000030763.7	ENSMUST00000033025.6	Lcmt1	Lcmt1-201	Known	Known	None	0.3499999940395355	None	None	None	None
m54284U_191109_043049/2820222/ccs	PacBio_Cortex_Rep2	mm10_ERCC_SIRV	chr14	99999169	100001619	+	1	2451	86556	503068	ENCODEMG000086556	ENCODEMT000503068	ENCODEMG000086556	ENCODEMT000503068	Antisense	Antisense	None	0.3499999940395355	None	None	None	None
m54284U_191212_053548/46926441/ccs	PacBio_Hippocampus_Rep1	mm10_ERCC_SIRV	chr9	103230269	103208880	-	17	2311	28861	75425	ENSMUSG00000032554.15	ENSMUST00000035158.15	Trf	Trf-201	Known	Known	None	0.30000001192092896	None	None	None	None
m54284U_191109_043049/66063012/ccs	PacBio_Cortex_Rep2	mm10_ERCC_SIRV	chr4	126256301	126232170	-	18	3270	12070	31170	ENSMUSG00000028849.17	ENSMUST00000122129.7	Map7d1	Map7d1-203	Known	Known	None	0.25	None	None	None	None
m54284U_191213_120042/96731326/ccs	PacBio_Hippocampus_Rep2	mm10_ERCC_SIRV	chr16	42340527	42248444	-	3	1294	45361	117542	ENSMUSG00000047261.9	ENSMUST00000102817.4	Gap43	Gap43-201	Known	Known	None	0.10000000149011612	None	None	None	None
m54284U_191107_221739/102959601/ccs	PacBio_Cortex_Rep1	mm10_ERCC_SIRV	chr5	134639341	134619879	-	6	2359	15702	41241	ENSMUSG00000040731.13	ENSMUST00000036125.9	Eif4h	Eif4h-201	Known	Known	None	0.15000000596046448	None	None	None	None
m54284U_191107_221739/99486396/ccs	PacBio_Cortex_Rep1	mm10_ERCC_SIRV	chr18	82554527	82585625	+	5	1909	49728	129852	ENSMUSG00000041607.17	ENSMUST00000133193.8	Mbp	Mbp-211	Known	Known	None	0.20000000298023224	None	None	None	None
m54284U_191213_120042/136577942/ccs	PacBio_Hippocampus_Rep2	mm10_ERCC_SIRV	chr1	181352628	181460014	+	6	2043	3180	7896	ENSMUSG00000026514.14	ENSMUST00000027795.13	Cnih3	Cnih3-201	Known	Known	None	0.800000011920929	None	None	None	None
m54284U_191109_043049/66519938/ccs	PacBio_Cortex_Rep2	mm10_ERCC_SIRV	chr4	126256283	126232168	-	17	3159	12070	502764	ENSMUSG00000028849.17	ENCODEMT000502764	Map7d1	ENCODEMT000502764	Known	NIC	None	0.25	None	None	None	None
m54284U_191212_053548/47057404/ccs	PacBio_Hippocampus_Rep1	mm10_ERCC_SIRV	chr9	103230269	103208880	-	17	2311	28861	75425	ENSMUSG00000032554.15	ENSMUST00000035158.15	Trf	Trf-201	Known	Known	None	0.30000001192092896	None	None	None	None
m54284U_191107_221739/77268084/ccs	PacBio_Cortex_Rep1	mm10_ERCC_SIRV	chr11	95414339	95492200	+	10	1616	34167	89983	ENSMUSG00000057522.15	ENSMUST00000107722.7	Spop	Spop-201	Known	Known	None	0.6499999761581421	None	None	None	None
m54284U_191212_053548/111347878/ccs	PacBio_Hippocampus_Rep1	mm10_ERCC_SIRV	chr14	100073952	100072033	-	1	1920	42393	503069	ENSMUSG00000072294.5	ENCODEMT000503069	Klf12	ENCODEMT000503069	Known	Genomic	None	0.75	None	None	None	None
m54284U_191107_221739/99681430/ccs	PacBio_Cortex_Rep1	mm10_ERCC_SIRV	chr18	82554527	82585626	+	6	2033	49728	129850	ENSMUSG00000041607.17	ENSMUST00000142850.8	Mbp	Mbp-212	Known	Known	None	0.20000000298023224	None	None	None	None
m54284U_191213_120042/97649007/ccs	PacBio_Hippocampus_Rep2	mm10_ERCC_SIRV	chr16	42340531	42248444	-	3	1298	45361	117542	ENSMUSG00000047261.9	ENSMUST00000102817.4	Gap43	Gap43-201	Known	Known	None	0.10000000149011612	None	None	None	None
m54284U_191107_221739/75827123/ccs	PacBio_Cortex_Rep1	mm10_ERCC_SIRV	chr7	123378038	123430344	+	11	1299	23442	60950	ENSMUSG00000030763.7	ENSMUST00000033025.6	Lcmt1	Lcmt1-201	Known	Known	None	0.20000000298023224	None	None	None	None
m54284U_191212_053548/152240158/ccs	PacBio_Hippocampus_Rep1	mm10_ERCC_SIRV	chr2	117121111	117180023	+	7	4023	5780	15121	ENSMUSG00000027351.14	ENSMUST00000028829.12	Spred1	Spred1-201	Known	Known	None	0.44999998807907104	None	None	None	None
m54284U_191109_043049/66586470/ccs	PacBio_Cortex_Rep2	mm10_ERCC_SIRV	chr4	126256296	126232170	-	18	3265	12070	31170	ENSMUSG00000028849.17	ENSMUST00000122129.7	Map7d1	Map7d1-203	Known	Known	None	0.25	None	None	None	None
m54284U_191107_221739/103220509/ccs	PacBio_Cortex_Rep1	mm10_ERCC_SIRV	chr5	134639331	134619879	-	7	2409	15702	41240	ENSMUSG00000040731.13	ENSMUST00000202622.3	Eif4h	Eif4h-205	Known	Known	None	0.15000000596046448	None	None	None	None
m54284U_191212_053548/47382678/ccs	PacBio_Hippocampus_Rep1	mm10_ERCC_SIRV	chr9	103230269	103208880	-	17	2311	28861	75425	ENSMUSG00000032554.15	ENSMUST00000035158.15	Trf	Trf-201	Known	Known	None	0.30000001192092896	None	None	None	None
m54284U_191213_120042/138741769/ccs	PacBio_Hippocampus_Rep2	mm10_ERCC_SIRV	chr1	181352628	181460019	+	6	2048	3180	7896	ENSMUSG00000026514.14	ENSMUST00000027795.13	Cnih3	Cnih3-201	Known	Known	None	0.75	None	None	None	None
m54284U_191212_053548/51776300/ccs	PacBio_Hippocampus_Rep1	mm10_ERCC_SIRV	chr14	100073666	100074860	+	1	1187	86557	503070	ENCODEMG000086557	ENCODEMT000503070	ENCODEMG000086557	ENCODEMT000503070	Antisense	Antisense	None	0.8500000238418579	None	None	None	None
m54284U_191107_221739/100010043/ccs	PacBio_Cortex_Rep1	mm10_ERCC_SIRV	chr18	82554527	82585446	+	6	1853	49728	129850	ENSMUSG00000041607.17	ENSMUST00000142850.8	Mbp	Mbp-212	Known	Known	None	0.6000000238418579	None	None	None	None
m54284U_191213_120042/101190456/ccs	PacBio_Hippocampus_Rep2	mm10_ERCC_SIRV	chr16	42340534	42248444	-	3	1301	45361	117542	ENSMUSG00000047261.9	ENSMUST00000102817.4	Gap43	Gap43-201	Known	Known	None	0.10000000149011612	None	None	None	None
m54284U_191109_043049/67306861/ccs	PacBio_Cortex_Rep2	mm10_ERCC_SIRV	chr4	126256313	126232170	-	18	3282	12070	31170	ENSMUSG00000028849.17	ENSMUST00000122129.7	Map7d1	Map7d1-203	Known	Known	None	0.25	None	None	None	None
m54284U_191107_221739/136382510/ccs	PacBio_Cortex_Rep1	mm10_ERCC_SIRV	chr11	95414339	95492754	+	10	2162	34167	89983	ENSMUSG00000057522.15	ENSMUST00000107722.7	Spop	Spop-201	Known	Known	None	0.550000011920929	None	None	None	None
m54284U_191107_221739/103286862/ccs	PacBio_Cortex_Rep1	mm10_ERCC_SIRV	chr5	134639323	134619879	-	7	2401	15702	41240	ENSMUSG00000040731.13	ENSMUST00000202622.3	Eif4h	Eif4h-205	Known	Known	None	0.15000000596046448	None	None	None	None
m54284U_191107_221739/100073630/ccs	PacBio_Cortex_Rep1	mm10_ERCC_SIRV	chr18	82554527	82585628	+	5	1912	49728	129852	ENSMUSG00000041607.17	ENSMUST00000133193.8	Mbp	Mbp-211	Known	Known	None	0.15000000596046448	None	None	None	None
m54284U_191212_053548/47384693/ccs	PacBio_Hippocampus_Rep1	mm10_ERCC_SIRV	chr9	103230301	103208880	-	17	2343	28861	75425	ENSMUSG00000032554.15	ENSMUST00000035158.15	Trf	Trf-201	Known	Known	None	0.30000001192092896	None	None	None	None
m54284U_191107_221739/76810901/ccs	PacBio_Cortex_Rep1	mm10_ERCC_SIRV	chr7	123378038	123430337	+	11	1292	23442	60950	ENSMUSG00000030763.7	ENSMUST00000033025.6	Lcmt1	Lcmt1-201	Known	Known	None	0.15000000596046448	None	None	None	None
m54284U_191212_053548/63635639/ccs	PacBio_Hippocampus_Rep1	mm10_ERCC_SIRV	chr2	117121112	117180281	+	7	4280	5780	15121	ENSMUSG00000027351.14	ENSMUST00000028829.12	Spred1	Spred1-201	Known	Known	None	0.25	None	None	None	None
m54284U_191109_043049/67635027/ccs	PacBio_Cortex_Rep2	mm10_ERCC_SIRV	chr4	126256272	126232168	-	18	3265	12070	502808	ENSMUSG00000028849.17	ENCODEMT000502808	Map7d1	ENCODEMT000502808	Known	NNC	None	0.25	None	None	None	None
m54284U_191213_120042/101255273/ccs	PacBio_Hippocampus_Rep2	mm10_ERCC_SIRV	chr16	42340582	42248444	-	3	1349	45361	117542	ENSMUSG00000047261.9	ENSMUST00000102817.4	Gap43	Gap43-201	Known	Known	None	0.10000000149011612	None	None	None	None
m54284U_191212_053548/172425278/ccs	PacBio_Hippocampus_Rep1	mm10_ERCC_SIRV	chr14	100077021	100074500	-	1	2522	42393	503071	ENSMUSG00000072294.5	ENCODEMT000503071	Klf12	ENCODEMT000503071	Known	Genomic	None	0.699999988079071	None	None	None	None
m54284U_191213_120042/139069947/ccs	PacBio_Hippocampus_Rep2	mm10_ERCC_SIRV	chr1	181352628	181460493	+	6	2522	3180	7896	ENSMUSG00000026514.14	ENSMUST00000027795.13	Cnih3	Cnih3-201	Known	Known	None	0.20000000298023224	None	None	None	None
m54284U_191107_221739/100204844/ccs	PacBio_Cortex_Rep1	mm10_ERCC_SIRV	chr18	82554527	82585627	+	5	1911	49728	129852	ENSMUSG00000041607.17	ENSMUST00000133193.8	Mbp	Mbp-211	Known	Known	None	0.20000000298023224	None	None	None	None
m54284U_191212_053548/47448591/ccs	PacBio_Hippocampus_Rep1	mm10_ERCC_SIRV	chr9	103230269	103208880	-	17	2311	28861	75425	ENSMUSG00000032554.15	ENSMUST00000035158.15	Trf	Trf-201	Known	Known	None	0.30000001192092896	None	None	None	None
m54284U_191107_221739/103416158/ccs	PacBio_Cortex_Rep1	mm10_ERCC_SIRV	chr5	134639313	134619879	-	7	2391	15702	41240	ENSMUSG00000040731.13	ENSMUST00000202622.3	Eif4h	Eif4h-205	Known	Known	None	0.15000000596046448	None	None	None	None
m54284U_191109_043049/67962254/ccs	PacBio_Cortex_Rep2	mm10_ERCC_SIRV	chr4	126256302	126232170	-	18	3271	12070	31170	ENSMUSG00000028849.17	ENSMUST00000122129.7	Map7d1	Map7d1-203	Known	Known	None	0.25	None	None	None	None
m54284U_191109_043049/12585596/ccs	PacBio_Cortex_Rep2	mm10_ERCC_SIRV	chr11	95414339	95493405	+	10	2821	34167	89983	ENSMUSG00000057522.15	ENSMUST00000107722.7	Spop	Spop-201	Known	Known	None	0.10000000149011612	None	None	None	None
m54284U_191107_221739/115082690/ccs	PacBio_Cortex_Rep1	mm10_ERCC_SIRV	chr14	100080367	100084451	+	1	4079	86558	503072	ENCODEMG000086558	ENCODEMT000503072	ENCODEMG000086558	ENCODEMT000503072	Antisense	Antisense	None	0.20000000298023224	None	None	None	None
m54284U_191213_120042/102238958/ccs	PacBio_Hippocampus_Rep2	mm10_ERCC_SIRV	chr16	42340555	42248444	-	3	1322	45361	117542	ENSMUSG00000047261.9	ENSMUST00000102817.4	Gap43	Gap43-201	Known	Known	None	0.10000000149011612	None	None	None	None
m54284U_191107_221739/100206904/ccs	PacBio_Cortex_Rep1	mm10_ERCC_SIRV	chr18	82554527	82585627	+	6	2034	49728	129850	ENSMUSG00000041607.17	ENSMUST00000142850.8	Mbp	Mbp-212	Known	Known	None	0.20000000298023224	None	None	None	None
m54284U_191107_221739/76940942/ccs	PacBio_Cortex_Rep1	mm10_ERCC_SIRV	chr7	123378038	123430348	+	11	1303	23442	60950	ENSMUSG00000030763.7	ENSMUST00000033025.6	Lcmt1	Lcmt1-201	Known	Known	None	0.25	None	None	None	None
m54284U_191212_053548/82184200/ccs	PacBio_Hippocampus_Rep1	mm10_ERCC_SIRV	chr2	117121112	117180281	+	7	4280	5780	15121	ENSMUSG00000027351.14	ENSMUST00000028829.12	Spred1	Spred1-201	Known	Known	None	0.25	None	None	None	None
m54284U_191109_043049/68225863/ccs	PacBio_Cortex_Rep2	mm10_ERCC_SIRV	chr4	126256313	126232170	-	18	3282	12070	31170	ENSMUSG00000028849.17	ENSMUST00000122129.7	Map7d1	Map7d1-203	Known	Known	None	0.25	None	None	None	None
m54284U_191213_120042/140511277/ccs	PacBio_Hippocampus_Rep2	mm10_ERCC_SIRV	chr1	181352628	181459915	+	6	1944	3180	7896	ENSMUSG00000026514.14	ENSMUST00000027795.13	Cnih3	Cnih3-201	Known	Known	None	0.15000000596046448	None	None	None	None
m54284U_191212_053548/47449821/ccs	PacBio_Hippocampus_Rep1	mm10_ERCC_SIRV	chr9	103230269	103208880	-	17	2311	28861	75425	ENSMUSG00000032554.15	ENSMUST00000035158.15	Trf	Trf-201	Known	Known	None	0.30000001192092896	None	None	None	None
m54284U_191107_221739/100664653/ccs	PacBio_Cortex_Rep1	mm10_ERCC_SIRV	chr18	82554527	82585625	+	6	2032	49728	129850	ENSMUSG00000041607.17	ENSMUST00000142850.8	Mbp	Mbp-212	Known	Known	None	0.20000000298023224	None	None	None	None
m54284U_191107_221739/103484171/ccs	PacBio_Cortex_Rep1	mm10_ERCC_SIRV	chr5	134627775	134619879	-	6	2187	15702	501801	ENSMUSG00000040731.13	ENCODEMT000501801	Eif4h	ENCODEMT000501801	Known	ISM	Suffix	0.15000000596046448	None	None	None	None
m54284U_191213_120042/103155289/ccs	PacBio_Hippocampus_Rep2	mm10_ERCC_SIRV	chr16	42340499	42248444	-	3	1266	45361	117542	ENSMUSG00000047261.9	ENSMUST00000102817.4	Gap43	Gap43-201	Known	Known	None	0.10000000149011612	None	None	None	None
m54284U_191109_043049/69271711/ccs	PacBio_Cortex_Rep2	mm10_ERCC_SIRV	chr4	126256303	126232168	-	17	3179	12070	502764	ENSMUSG00000028849.17	ENCODEMT000502764	Map7d1	ENCODEMT000502764	Known	NIC	None	0.25	None	None	None	None
m54284U_191212_053548/47450350/ccs	PacBio_Hippocampus_Rep1	mm10_ERCC_SIRV	chr9	103230269	103208880	-	17	2311	28861	75425	ENSMUSG00000032554.15	ENSMUST00000035158.15	Trf	Trf-201	Known	Known	None	0.30000001192092896	None	None	None	None
m54284U_191109_043049/20644857/ccs	PacBio_Cortex_Rep2	mm10_ERCC_SIRV	chr14	100100105	100104353	+	1	4249	86559	503073	ENCODEMG000086559	ENCODEMT000503073	ENCODEMG000086559	ENCODEMT000503073	Antisense	Antisense	None	0.75	None	None	None	None
m54284U_191107_221739/100795259/ccs	PacBio_Cortex_Rep1	mm10_ERCC_SIRV	chr18	82554527	82585637	+	5	1915	49728	129852	ENSMUSG00000041607.17	ENSMUST00000133193.8	Mbp	Mbp-211	Known	Known	None	0.10000000149011612	None	None	None	None
m54284U_191109_043049/24510516/ccs	PacBio_Cortex_Rep2	mm10_ERCC_SIRV	chr11	95414339	95492608	+	10	2024	34167	89983	ENSMUSG00000057522.15	ENSMUST00000107722.7	Spop	Spop-201	Known	Known	None	0.4000000059604645	None	None	None	None
m54284U_191107_221739/80675432/ccs	PacBio_Cortex_Rep1	mm10_ERCC_SIRV	chr7	123378038	123430348	+	11	1303	23442	60950	ENSMUSG00000030763.7	ENSMUST00000033025.6	Lcmt1	Lcmt1-201	Known	Known	None	0.25	None	None	None	None
m54284U_191213_120042/140773005/ccs	PacBio_Hippocampus_Rep2	mm10_ERCC_SIRV	chr1	181352628	181460491	+	6	2520	3180	7896	ENSMUSG00000026514.14	ENSMUST00000027795.13	Cnih3	Cnih3-201	Known	Known	None	0.15000000596046448	None	None	None	None
m54284U_191213_120042/103286239/ccs	PacBio_Hippocampus_Rep2	mm10_ERCC_SIRV	chr16	42340595	42248444	-	3	1362	45361	117542	ENSMUSG00000047261.9	ENSMUST00000102817.4	Gap43	Gap43-201	Known	Known	None	0.10000000149011612	None	None	None	None
m54284U_191109_043049/69665696/ccs	PacBio_Cortex_Rep2	mm10_ERCC_SIRV	chr4	126256279	126232168	-	17	3155	12070	502764	ENSMUSG00000028849.17	ENCODEMT000502764	Map7d1	ENCODEMT000502764	Known	NIC	None	0.25	None	None	None	None
m54284U_191212_053548/157352519/ccs	PacBio_Hippocampus_Rep1	mm10_ERCC_SIRV	chr2	117121112	117178786	+	7	2785	5780	15121	ENSMUSG00000027351.14	ENSMUST00000028829.12	Spred1	Spred1-201	Known	Known	None	0.5	None	None	None	None
m54284U_191107_221739/104728665/ccs	PacBio_Cortex_Rep1	mm10_ERCC_SIRV	chr5	134639389	134619879	-	7	2467	15702	41240	ENSMUSG00000040731.13	ENSMUST00000202622.3	Eif4h	Eif4h-205	Known	Known	None	0.15000000596046448	None	None	None	None
m54284U_191213_120042/83362173/ccs	PacBio_Hippocampus_Rep2	mm10_ERCC_SIRV	chr14	100100573	100104353	+	1	3781	86559	503073	ENCODEMG000086559	ENCODEMT000503073	ENCODEMG000086559	ENCODEMT000503073	Antisense	Antisense	None	0.75	None	None	None	None
m54284U_191107_221739/100795504/ccs	PacBio_Cortex_Rep1	mm10_ERCC_SIRV	chr18	82554527	82585607	+	5	1891	49728	129852	ENSMUSG00000041607.17	ENSMUST00000133193.8	Mbp	Mbp-211	Known	Known	None	0.6000000238418579	None	None	None	None
m54284U_191212_053548/47450739/ccs	PacBio_Hippocampus_Rep1	mm10_ERCC_SIRV	chr9	103230270	103208880	-	17	2312	28861	75425	ENSMUSG00000032554.15	ENSMUST00000035158.15	Trf	Trf-201	Known	Known	None	0.30000001192092896	None	None	None	None
m54284U_191212_053548/26412446/ccs	PacBio_Hippocampus_Rep1	mm10_ERCC_SIRV	chr14	100100596	100104353	+	1	3758	86559	503073	ENCODEMG000086559	ENCODEMT000503073	ENCODEMG000086559	ENCODEMT000503073	Antisense	Antisense	None	0.75	None	None	None	None
m54284U_191212_053548/158533656/ccs	PacBio_Hippocampus_Rep1	mm10_ERCC_SIRV	chr14	100102350	100104354	+	1	2001	86559	503073	ENCODEMG000086559	ENCODEMT000503073	ENCODEMG000086559	ENCODEMT000503073	Antisense	Antisense	None	0.75	None	None	None	None
m54284U_191109_043049/70191427/ccs	PacBio_Cortex_Rep2	mm10_ERCC_SIRV	chr4	126256290	126232170	-	18	3261	12070	502718	ENSMUSG00000028849.17	ENCODEMT000502718	Map7d1	ENCODEMT000502718	Known	NIC	None	0.25	None	None	None	None
m54284U_191213_120042/105250934/ccs	PacBio_Hippocampus_Rep2	mm10_ERCC_SIRV	chr16	42340556	42248444	-	3	1323	45361	117542	ENSMUSG00000047261.9	ENSMUST00000102817.4	Gap43	Gap43-201	Known	Known	None	0.10000000149011612	None	None	None	None
m54284U_191212_053548/19792314/ccs	PacBio_Hippocampus_Rep1	mm10_ERCC_SIRV	chr14	100102693	100104353	+	1	1661	86559	503073	ENCODEMG000086559	ENCODEMT000503073	ENCODEMG000086559	ENCODEMT000503073	Antisense	Antisense	None	0.75	None	None	None	None
m54284U_191109_043049/88997909/ccs	PacBio_Cortex_Rep2	mm10_ERCC_SIRV	chr11	95414339	95493010	+	10	2426	34167	89983	ENSMUSG00000057522.15	ENSMUST00000107722.7	Spop	Spop-201	Known	Known	None	0.10000000149011612	None	None	None	None
m54284U_191107_221739/104924174/ccs	PacBio_Cortex_Rep1	mm10_ERCC_SIRV	chr5	134639320	134619879	-	7	2398	15702	41240	ENSMUSG00000040731.13	ENSMUST00000202622.3	Eif4h	Eif4h-205	Known	Known	None	0.15000000596046448	None	None	None	None
m54284U_191213_120042/149225586/ccs	PacBio_Hippocampus_Rep2	mm10_ERCC_SIRV	chr1	181352628	181460484	+	6	2513	3180	7896	ENSMUSG00000026514.14	ENSMUST00000027795.13	Cnih3	Cnih3-201	Known	Known	None	0.30000001192092896	None	None	None	None
m54284U_191212_053548/47516392/ccs	PacBio_Hippocampus_Rep1	mm10_ERCC_SIRV	chr9	103230269	103208880	-	17	2311	28861	75425	ENSMUSG00000032554.15	ENSMUST00000035158.15	Trf	Trf-201	Known	Known	None	0.30000001192092896	None	None	None	None
m54284U_191107_221739/100862748/ccs	PacBio_Cortex_Rep1	mm10_ERCC_SIRV	chr18	82554527	82585607	+	5	1891	49728	129852	ENSMUSG00000041607.17	ENSMUST00000133193.8	Mbp	Mbp-211	Known	Known	None	0.6000000238418579	None	None	None	None
m54284U_191213_120042/107547242/ccs	PacBio_Hippocampus_Rep2	mm10_ERCC_SIRV	chr16	42340549	42248444	-	3	1316	45361	117542	ENSMUSG00000047261.9	ENSMUST00000102817.4	Gap43	Gap43-201	Known	Known	None	0.10000000149011612	None	None	None	None
m54284U_191107_221739/82576527/ccs	PacBio_Cortex_Rep1	mm10_ERCC_SIRV	chr7	123378038	123430348	+	11	1303	23442	60950	ENSMUSG00000030763.7	ENSMUST00000033025.6	Lcmt1	Lcmt1-201	Known	Known	None	0.25	None	None	None	None
m54284U_191213_120042/52954256/ccs	PacBio_Hippocampus_Rep2	mm10_ERCC_SIRV	chr14	100122140	100119903	-	1	2238	42393	503074	ENSMUSG00000072294.5	ENCODEMT000503074	Klf12	ENCODEMT000503074	Known	Genomic	None	0.8999999761581421	None	None	None	None
m54284U_191212_053548/161090063/ccs	PacBio_Hippocampus_Rep1	mm10_ERCC_SIRV	chr2	117121112	117180279	+	7	4278	5780	15121	ENSMUSG00000027351.14	ENSMUST00000028829.12	Spred1	Spred1-201	Known	Known	None	0.25	None	None	None	None
m54284U_191109_043049/70386963/ccs	PacBio_Cortex_Rep2	mm10_ERCC_SIRV	chr4	126256272	126232170	-	18	3241	12070	31170	ENSMUSG00000028849.17	ENSMUST00000122129.7	Map7d1	Map7d1-203	Known	Known	None	0.25	None	None	None	None
m54284U_191212_053548/47580781/ccs	PacBio_Hippocampus_Rep1	mm10_ERCC_SIRV	chr9	103230269	103208880	-	17	2311	28861	75425	ENSMUSG00000032554.15	ENSMUST00000035158.15	Trf	Trf-201	Known	Known	None	0.30000001192092896	None	None	None	None
m54284U_191213_120042/115411040/ccs	PacBio_Hippocampus_Rep2	mm10_ERCC_SIRV	chr16	42340582	42248444	-	3	1349	45361	117542	ENSMUSG00000047261.9	ENSMUST00000102817.4	Gap43	Gap43-201	Known	Known	None	0.10000000149011612	None	None	None	None
m54284U_191107_221739/100926687/ccs	PacBio_Cortex_Rep1	mm10_ERCC_SIRV	chr18	82554527	82585627	+	5	1911	49728	129852	ENSMUSG00000041607.17	ENSMUST00000133193.8	Mbp	Mbp-211	Known	Known	None	0.20000000298023224	None	None	None	None
m54284U_191107_221739/64030083/ccs	PacBio_Cortex_Rep1	mm10_ERCC_SIRV	chr14	100179649	100177339	-	1	2311	42393	503075	ENSMUSG00000072294.5	ENCODEMT000503075	Klf12	ENCODEMT000503075	Known	Genomic	None	0.75	None	None	None	None
m54284U_191107_221739/105056638/ccs	PacBio_Cortex_Rep1	mm10_ERCC_SIRV	chr5	134639321	134619879	-	7	2399	15702	41240	ENSMUSG00000040731.13	ENSMUST00000202622.3	Eif4h	Eif4h-205	Known	Known	None	0.15000000596046448	None	None	None	None
m54284U_191213_120042/165415528/ccs	PacBio_Hippocampus_Rep2	mm10_ERCC_SIRV	chr1	181352628	181460593	+	6	2622	3180	7896	ENSMUSG00000026514.14	ENSMUST00000027795.13	Cnih3	Cnih3-201	Known	Known	None	0.800000011920929	None	None	None	None
m54284U_191109_043049/70451320/ccs	PacBio_Cortex_Rep2	mm10_ERCC_SIRV	chr4	126256358	126232170	-	17	3204	12070	503076	ENSMUSG00000028849.17	ENCODEMT000503076	Map7d1	ENCODEMT000503076	Known	NIC	None	0.25	None	None	None	None
m54284U_191212_053548/47644717/ccs	PacBio_Hippocampus_Rep1	mm10_ERCC_SIRV	chr9	103230269	103208880	-	17	2311	28861	75425	ENSMUSG00000032554.15	ENSMUST00000035158.15	Trf	Trf-201	Known	Known	None	0.30000001192092896	None	None	None	None
m54284U_191213_120042/117571586/ccs	PacBio_Hippocampus_Rep2	mm10_ERCC_SIRV	chr16	42340582	42248444	-	3	1349	45361	117542	ENSMUSG00000047261.9	ENSMUST00000102817.4	Gap43	Gap43-201	Known	Known	None	0.10000000149011612	None	None	None	None
m54284U_191109_043049/110954522/ccs	PacBio_Cortex_Rep2	mm10_ERCC_SIRV	chr11	95414339	95492754	+	10	2170	34167	89983	ENSMUSG00000057522.15	ENSMUST00000107722.7	Spop	Spop-201	Known	Known	None	0.550000011920929	None	None	None	None
m54284U_191212_053548/165742444/ccs	PacBio_Hippocampus_Rep1	mm10_ERCC_SIRV	chr2	117121112	117181046	+	7	5045	5780	15121	ENSMUSG00000027351.14	ENSMUST00000028829.12	Spred1	Spred1-201	Known	Known	None	0.800000011920929	None	None	None	None
m54284U_191107_221739/101909528/ccs	PacBio_Cortex_Rep1	mm10_ERCC_SIRV	chr18	82554527	82585607	+	5	1891	49728	129852	ENSMUSG00000041607.17	ENSMUST00000133193.8	Mbp	Mbp-211	Known	Known	None	0.6000000238418579	None	None	None	None
m54284U_191107_221739/82904176/ccs	PacBio_Cortex_Rep1	mm10_ERCC_SIRV	chr7	123378038	123430357	+	11	1312	23442	60950	ENSMUSG00000030763.7	ENSMUST00000033025.6	Lcmt1	Lcmt1-201	Known	Known	None	0.3499999940395355	None	None	None	None
m54284U_191213_120042/67765964/ccs	PacBio_Hippocampus_Rep2	mm10_ERCC_SIRV	chr14	100208588	100210897	+	1	2310	86560	503077	ENCODEMG000086560	ENCODEMT000503077	ENCODEMG000086560	ENCODEMT000503077	Antisense	Antisense	None	0.30000001192092896	None	None	None	None
m54284U_191212_053548/47645014/ccs	PacBio_Hippocampus_Rep1	mm10_ERCC_SIRV	chr9	103230270	103208880	-	17	2312	28861	75425	ENSMUSG00000032554.15	ENSMUST00000035158.15	Trf	Trf-201	Known	Known	None	0.30000001192092896	None	None	None	None
m54284U_191109_043049/70648142/ccs	PacBio_Cortex_Rep2	mm10_ERCC_SIRV	chr4	126256302	126232170	-	18	3271	12070	31170	ENSMUSG00000028849.17	ENSMUST00000122129.7	Map7d1	Map7d1-203	Known	Known	None	0.25	None	None	None	None
m54284U_191213_120042/173081270/ccs	PacBio_Hippocampus_Rep2	mm10_ERCC_SIRV	chr1	181352628	181459917	+	5	1802	3180	7897	ENSMUSG00000026514.14	ENSMUST00000162685.1	Cnih3	Cnih3-203	Known	Known	None	0.15000000596046448	None	None	None	None
m54284U_191213_120042/119996582/ccs	PacBio_Hippocampus_Rep2	mm10_ERCC_SIRV	chr16	42340534	42248444	-	3	1301	45361	117542	ENSMUSG00000047261.9	ENSMUST00000102817.4	Gap43	Gap43-201	Known	Known	None	0.10000000149011612	None	None	None	None
m54284U_191107_221739/102761620/ccs	PacBio_Cortex_Rep1	mm10_ERCC_SIRV	chr18	82554527	82585607	+	5	1891	49728	129852	ENSMUSG00000041607.17	ENSMUST00000133193.8	Mbp	Mbp-211	Known	Known	None	0.6000000238418579	None	None	None	None
m54284U_191107_221739/105383246/ccs	PacBio_Cortex_Rep1	mm10_ERCC_SIRV	chr5	134639303	134619879	-	7	2381	15702	41240	ENSMUSG00000040731.13	ENSMUST00000202622.3	Eif4h	Eif4h-205	Known	Known	None	0.15000000596046448	None	None	None	None
m54284U_191212_053548/47776133/ccs	PacBio_Hippocampus_Rep1	mm10_ERCC_SIRV	chr9	103230269	103208800	-	17	2315	28861	486278	ENSMUSG00000032554.15	ENCODEMT000486278	Trf	ENCODEMT000486278	Known	NNC	None	0.30000001192092896	None	None	None	None
m54284U_191213_120042/164694600/ccs	PacBio_Hippocampus_Rep2	mm10_ERCC_SIRV	chr14	100231390	100228674	-	1	2717	42393	503078	ENSMUSG00000072294.5	ENCODEMT000503078	Klf12	ENCODEMT000503078	Known	Genomic	None	0.6000000238418579	None	None	None	None
m54284U_191212_053548/81529092/ccs	PacBio_Hippocampus_Rep1	mm10_ERCC_SIRV	chr2	117121114	117181044	+	7	5041	5780	15121	ENSMUSG00000027351.14	ENSMUST00000028829.12	Spred1	Spred1-201	Known	Known	None	0.75	None	None	None	None
m54284U_191109_043049/70650215/ccs	PacBio_Cortex_Rep2	mm10_ERCC_SIRV	chr4	126256298	126232170	-	18	3267	12070	31170	ENSMUSG00000028849.17	ENSMUST00000122129.7	Map7d1	Map7d1-203	Known	Known	None	0.25	None	None	None	None
m54284U_191213_120042/120063169/ccs	PacBio_Hippocampus_Rep2	mm10_ERCC_SIRV	chr16	42340607	42248444	-	3	1374	45361	117542	ENSMUSG00000047261.9	ENSMUST00000102817.4	Gap43	Gap43-201	Known	Known	None	0.10000000149011612	None	None	None	None
m54284U_191212_053548/26609301/ccs	PacBio_Hippocampus_Rep1	mm10_ERCC_SIRV	chr11	95414339	95493013	+	10	2429	34167	89983	ENSMUSG00000057522.15	ENSMUST00000107722.7	Spop	Spop-201	Known	Known	None	0.10000000149011612	None	None	None	None
m54284U_191107_221739/105711446/ccs	PacBio_Cortex_Rep1	mm10_ERCC_SIRV	chr5	134621740	134619879	-	1	1610	15702	501135	ENSMUSG00000040731.13	ENCODEMT000501135	Eif4h	ENCODEMT000501135	Known	ISM	None	0.15000000596046448	None	None	None	None
m54284U_191107_221739/1640440/ccs	PacBio_Cortex_Rep1	mm10_ERCC_SIRV	chr1	181352629	181459909	+	6	1937	3180	7896	ENSMUSG00000026514.14	ENSMUST00000027795.13	Cnih3	Cnih3-201	Known	Known	None	0.25	None	None	None	None
m54284U_191212_053548/159057722/ccs	PacBio_Hippocampus_Rep1	mm10_ERCC_SIRV	chr14	100230485	100228700	-	1	1786	42393	503078	ENSMUSG00000072294.5	ENCODEMT000503078	Klf12	ENCODEMT000503078	Known	Genomic	None	0.699999988079071	None	None	None	None
m54284U_191107_221739/83755345/ccs	PacBio_Cortex_Rep1	mm10_ERCC_SIRV	chr7	123378038	123430348	+	11	1303	23442	60950	ENSMUSG00000030763.7	ENSMUST00000033025.6	Lcmt1	Lcmt1-201	Known	Known	None	0.25	None	None	None	None
m54284U_191107_221739/103023907/ccs	PacBio_Cortex_Rep1	mm10_ERCC_SIRV	chr18	82554527	82585637	+	5	1921	49728	129852	ENSMUSG00000041607.17	ENSMUST00000133193.8	Mbp	Mbp-211	Known	Known	None	0.10000000149011612	None	None	None	None
m54284U_191213_120042/171181767/ccs	PacBio_Hippocampus_Rep2	mm10_ERCC_SIRV	chr14	100230515	100228706	-	1	1810	42393	503078	ENSMUSG00000072294.5	ENCODEMT000503078	Klf12	ENCODEMT000503078	Known	Genomic	None	0.699999988079071	None	None	None	None
m54284U_191212_053548/47842692/ccs	PacBio_Hippocampus_Rep1	mm10_ERCC_SIRV	chr9	103230269	103208880	-	17	2311	28861	75425	ENSMUSG00000032554.15	ENSMUST00000035158.15	Trf	Trf-201	Known	Known	None	0.30000001192092896	None	None	None	None
m54284U_191212_053548/131140355/ccs	PacBio_Hippocampus_Rep1	mm10_ERCC_SIRV	chr14	100230491	100228716	-	1	1776	42393	503078	ENSMUSG00000072294.5	ENCODEMT000503078	Klf12	ENCODEMT000503078	Known	Genomic	None	0.6000000238418579	None	None	None	None
m54284U_191109_043049/71041898/ccs	PacBio_Cortex_Rep2	mm10_ERCC_SIRV	chr4	126256253	126232170	-	18	3216	12070	31170	ENSMUSG00000028849.17	ENSMUST00000122129.7	Map7d1	Map7d1-203	Known	Known	None	0.25	None	None	None	None
m54284U_191213_120042/121637696/ccs	PacBio_Hippocampus_Rep2	mm10_ERCC_SIRV	chr16	42340534	42248444	-	3	1301	45361	117542	ENSMUSG00000047261.9	ENSMUST00000102817.4	Gap43	Gap43-201	Known	Known	None	0.10000000149011612	None	None	None	None
m54284U_191212_053548/90768917/ccs	PacBio_Hippocampus_Rep1	mm10_ERCC_SIRV	chr2	117121114	117181045	+	7	5042	5780	15121	ENSMUSG00000027351.14	ENSMUST00000028829.12	Spred1	Spred1-201	Known	Known	None	0.800000011920929	None	None	None	None
m54284U_191212_053548/47843169/ccs	PacBio_Hippocampus_Rep1	mm10_ERCC_SIRV	chr9	103230273	103208880	-	17	2315	28861	75425	ENSMUSG00000032554.15	ENSMUST00000035158.15	Trf	Trf-201	Known	Known	None	0.30000001192092896	None	None	None	None
m54284U_191107_221739/103156185/ccs	PacBio_Cortex_Rep1	mm10_ERCC_SIRV	chr18	82554527	82585627	+	6	2034	49728	129850	ENSMUSG00000041607.17	ENSMUST00000142850.8	Mbp	Mbp-212	Known	Known	None	0.20000000298023224	None	None	None	None
m54284U_191107_221739/6815831/ccs	PacBio_Cortex_Rep1	mm10_ERCC_SIRV	chr1	181352629	181459904	+	5	1788	3180	7897	ENSMUSG00000026514.14	ENSMUST00000162685.1	Cnih3	Cnih3-203	Known	Known	None	0.20000000298023224	None	None	None	None
m54284U_191107_221739/173146283/ccs	PacBio_Cortex_Rep1	mm10_ERCC_SIRV	chr14	100235139	100237058	+	1	1920	42394	503079	ENSMUSG00000054391.12	ENCODEMT000503079	4930517O19Rik	ENCODEMT000503079	Known	Genomic	None	0.6000000238418579	None	None	None	None
m54284U_191109_043049/71435370/ccs	PacBio_Cortex_Rep2	mm10_ERCC_SIRV	chr4	126256358	126232170	-	17	3423	12070	31171	ENSMUSG00000028849.17	ENSMUST00000061143.14	Map7d1	Map7d1-201	Known	Known	None	0.25	None	None	None	None
m54284U_191107_221739/105840876/ccs	PacBio_Cortex_Rep1	mm10_ERCC_SIRV	chr5	134639324	134619879	-	7	2402	15702	41240	ENSMUSG00000040731.13	ENSMUST00000202622.3	Eif4h	Eif4h-205	Known	Known	None	0.15000000596046448	None	None	None	None
m54284U_191213_120042/122552407/ccs	PacBio_Hippocampus_Rep2	mm10_ERCC_SIRV	chr16	42340518	42248444	-	3	1285	45361	117542	ENSMUSG00000047261.9	ENSMUST00000102817.4	Gap43	Gap43-201	Known	Known	None	0.10000000149011612	None	None	None	None
m54284U_191107_221739/85000491/ccs	PacBio_Cortex_Rep1	mm10_ERCC_SIRV	chr7	123378058	123430358	+	12	1945	23442	502886	ENSMUSG00000030763.7	ENCODEMT000502886	Lcmt1	ENCODEMT000502886	Known	NNC	None	0.3499999940395355	None	None	None	None
m54284U_191212_053548/65405314/ccs	PacBio_Hippocampus_Rep1	mm10_ERCC_SIRV	chr11	95414339	95493400	+	10	2816	34167	89983	ENSMUSG00000057522.15	ENSMUST00000107722.7	Spop	Spop-201	Known	Known	None	0.05000000074505806	None	None	None	None
m54284U_191212_053548/47907110/ccs	PacBio_Hippocampus_Rep1	mm10_ERCC_SIRV	chr9	103230269	103208880	-	17	2311	28861	75425	ENSMUSG00000032554.15	ENSMUST00000035158.15	Trf	Trf-201	Known	Known	None	0.30000001192092896	None	None	None	None
m54284U_191107_221739/103875507/ccs	PacBio_Cortex_Rep1	mm10_ERCC_SIRV	chr18	82554527	82585607	+	5	1891	49728	129852	ENSMUSG00000041607.17	ENSMUST00000133193.8	Mbp	Mbp-211	Known	Known	None	0.6000000238418579	None	None	None	None
m54284U_191212_053548/45746572/ccs	PacBio_Hippocampus_Rep1	mm10_ERCC_SIRV	chr14	100242153	100240191	-	1	1963	42393	503080	ENSMUSG00000072294.5	ENCODEMT000503080	Klf12	ENCODEMT000503080	Known	Genomic	None	0.6000000238418579	None	None	None	None
m54284U_191107_221739/13042398/ccs	PacBio_Cortex_Rep1	mm10_ERCC_SIRV	chr1	181352629	181460487	+	6	2515	3180	7896	ENSMUSG00000026514.14	ENSMUST00000027795.13	Cnih3	Cnih3-201	Known	Known	None	0.25	None	None	None	None
m54284U_191213_120042/124716895/ccs	PacBio_Hippocampus_Rep2	mm10_ERCC_SIRV	chr16	42340621	42248444	-	3	1388	45361	117542	ENSMUSG00000047261.9	ENSMUST00000102817.4	Gap43	Gap43-201	Known	Known	None	0.10000000149011612	None	None	None	None
m54284U_191212_053548/72287033/ccs	PacBio_Hippocampus_Rep1	mm10_ERCC_SIRV	chr2	117121115	117180279	+	7	4275	5780	15121	ENSMUSG00000027351.14	ENSMUST00000028829.12	Spred1	Spred1-201	Known	Known	None	0.25	None	None	None	None
m54284U_191109_043049/71699019/ccs	PacBio_Cortex_Rep2	mm10_ERCC_SIRV	chr4	126256302	126232170	-	18	3271	12070	31170	ENSMUSG00000028849.17	ENSMUST00000122129.7	Map7d1	Map7d1-203	Known	Known	None	0.25	None	None	None	None
m54284U_191212_053548/47908887/ccs	PacBio_Hippocampus_Rep1	mm10_ERCC_SIRV	chr9	103230269	103208880	-	17	2311	28861	75425	ENSMUSG00000032554.15	ENSMUST00000035158.15	Trf	Trf-201	Known	Known	None	0.30000001192092896	None	None	None	None
m54284U_191107_221739/104595461/ccs	PacBio_Cortex_Rep1	mm10_ERCC_SIRV	chr18	82554527	82585627	+	6	2034	49728	129850	ENSMUSG00000041607.17	ENSMUST00000142850.8	Mbp	Mbp-212	Known	Known	None	0.20000000298023224	None	None	None	None
m54284U_191212_053548/180553461/ccs	PacBio_Hippocampus_Rep1	mm10_ERCC_SIRV	chr14	100256238	100259229	+	1	2992	86561	503081	ENCODEMG000086561	ENCODEMT000503081	ENCODEMG000086561	ENCODEMT000503081	Antisense	Antisense	None	0.8500000238418579	None	None	None	None
m54284U_191213_120042/125700253/ccs	PacBio_Hippocampus_Rep2	mm10_ERCC_SIRV	chr16	42340543	42248444	-	3	1310	45361	117542	ENSMUSG00000047261.9	ENSMUST00000102817.4	Gap43	Gap43-201	Known	Known	None	0.10000000149011612	None	None	None	None
m54284U_191107_221739/106038619/ccs	PacBio_Cortex_Rep1	mm10_ERCC_SIRV	chr5	134639328	134619879	-	7	2406	15702	41240	ENSMUSG00000040731.13	ENSMUST00000202622.3	Eif4h	Eif4h-205	Known	Known	None	0.15000000596046448	None	None	None	None
m54284U_191107_221739/19596161/ccs	PacBio_Cortex_Rep1	mm10_ERCC_SIRV	chr1	181352629	181460493	+	6	2521	3180	7896	ENSMUSG00000026514.14	ENSMUST00000027795.13	Cnih3	Cnih3-201	Known	Known	None	0.20000000298023224	None	None	None	None
m54284U_191109_043049/72026661/ccs	PacBio_Cortex_Rep2	mm10_ERCC_SIRV	chr4	126256569	126232170	-	18	3538	12070	31170	ENSMUSG00000028849.17	ENSMUST00000122129.7	Map7d1	Map7d1-203	Known	Known	None	0.25	None	None	None	None
m54284U_191212_053548/47972494/ccs	PacBio_Hippocampus_Rep1	mm10_ERCC_SIRV	chr9	103230269	103208880	-	17	2311	28861	75425	ENSMUSG00000032554.15	ENSMUST00000035158.15	Trf	Trf-201	Known	Known	None	0.30000001192092896	None	None	None	None
m54284U_191107_221739/45875713/ccs	PacBio_Cortex_Rep1	mm10_ERCC_SIRV	chr14	100257024	100259219	+	1	2196	86561	503081	ENCODEMG000086561	ENCODEMT000503081	ENCODEMG000086561	ENCODEMT000503081	Antisense	Antisense	None	0.800000011920929	None	None	None	None
m54284U_191107_221739/85329299/ccs	PacBio_Cortex_Rep1	mm10_ERCC_SIRV	chr7	123378038	123430348	+	11	1303	23442	60950	ENSMUSG00000030763.7	ENSMUST00000033025.6	Lcmt1	Lcmt1-201	Known	Known	None	0.25	None	None	None	None
m54284U_191212_053548/127729824/ccs	PacBio_Hippocampus_Rep1	mm10_ERCC_SIRV	chr11	95414339	95493013	+	10	2429	34167	89983	ENSMUSG00000057522.15	ENSMUST00000107722.7	Spop	Spop-201	Known	Known	None	0.10000000149011612	None	None	None	None
m54284U_191107_221739/104793080/ccs	PacBio_Cortex_Rep1	mm10_ERCC_SIRV	chr18	82554527	82585627	+	6	1989	49728	129849	ENSMUSG00000041607.17	ENSMUST00000152071.8	Mbp	Mbp-215	Known	Known	None	0.20000000298023224	None	None	None	None
m54284U_191212_053548/58852636/ccs	PacBio_Hippocampus_Rep1	mm10_ERCC_SIRV	chr14	100257024	100259229	+	1	2206	86561	503081	ENCODEMG000086561	ENCODEMT000503081	ENCODEMG000086561	ENCODEMT000503081	Antisense	Antisense	None	0.8500000238418579	None	None	None	None
m54284U_191212_053548/96799026/ccs	PacBio_Hippocampus_Rep1	mm10_ERCC_SIRV	chr2	117121115	117178786	+	7	2782	5780	15121	ENSMUSG00000027351.14	ENSMUST00000028829.12	Spred1	Spred1-201	Known	Known	None	0.5	None	None	None	None
m54284U_191213_120042/126223862/ccs	PacBio_Hippocampus_Rep2	mm10_ERCC_SIRV	chr16	42340554	42248444	-	3	1321	45361	117542	ENSMUSG00000047261.9	ENSMUST00000102817.4	Gap43	Gap43-201	Known	Known	None	0.10000000149011612	None	None	None	None
m54284U_191212_053548/47973441/ccs	PacBio_Hippocampus_Rep1	mm10_ERCC_SIRV	chr9	103230269	103208880	-	17	2311	28861	75425	ENSMUSG00000032554.15	ENSMUST00000035158.15	Trf	Trf-201	Known	Known	None	0.30000001192092896	None	None	None	None
m54284U_191109_043049/72286899/ccs	PacBio_Cortex_Rep2	mm10_ERCC_SIRV	chr4	126256313	126232170	-	18	3282	12070	31170	ENSMUSG00000028849.17	ENSMUST00000122129.7	Map7d1	Map7d1-203	Known	Known	None	0.25	None	None	None	None
m54284U_191107_221739/21692793/ccs	PacBio_Cortex_Rep1	mm10_ERCC_SIRV	chr1	181352629	181460019	+	6	2047	3180	7896	ENSMUSG00000026514.14	ENSMUST00000027795.13	Cnih3	Cnih3-201	Known	Known	None	0.75	None	None	None	None
m54284U_191107_221739/83823324/ccs	PacBio_Cortex_Rep1	mm10_ERCC_SIRV	chr14	100275528	100280554	+	1	5027	86562	503082	ENCODEMG000086562	ENCODEMT000503082	ENCODEMG000086562	ENCODEMT000503082	Antisense	Antisense	None	0.8500000238418579	None	None	None	None
m54284U_191107_221739/105317536/ccs	PacBio_Cortex_Rep1	mm10_ERCC_SIRV	chr18	82554527	82585607	+	5	1891	49728	129852	ENSMUSG00000041607.17	ENSMUST00000133193.8	Mbp	Mbp-211	Known	Known	None	0.6000000238418579	None	None	None	None
m54284U_191213_120042/126486798/ccs	PacBio_Hippocampus_Rep2	mm10_ERCC_SIRV	chr16	42340560	42248444	-	3	1327	45361	117542	ENSMUSG00000047261.9	ENSMUST00000102817.4	Gap43	Gap43-201	Known	Known	None	0.10000000149011612	None	None	None	None
m54284U_191107_221739/106168983/ccs	PacBio_Cortex_Rep1	mm10_ERCC_SIRV	chr5	134639332	134619879	-	7	2410	15702	41240	ENSMUSG00000040731.13	ENSMUST00000202622.3	Eif4h	Eif4h-205	Known	Known	None	0.15000000596046448	None	None	None	None
m54284U_191212_053548/48040212/ccs	PacBio_Hippocampus_Rep1	mm10_ERCC_SIRV	chr9	103230270	103208880	-	17	2312	28861	75425	ENSMUSG00000032554.15	ENSMUST00000035158.15	Trf	Trf-201	Known	Known	None	0.30000001192092896	None	None	None	None
m54284U_191109_043049/72287750/ccs	PacBio_Cortex_Rep2	mm10_ERCC_SIRV	chr4	126256314	126232170	-	18	3283	12070	31170	ENSMUSG00000028849.17	ENSMUST00000122129.7	Map7d1	Map7d1-203	Known	Known	None	0.25	None	None	None	None
m54284U_191212_053548/161087843/ccs	PacBio_Hippocampus_Rep1	mm10_ERCC_SIRV	chr2	117121115	117180281	+	7	4277	5780	15121	ENSMUSG00000027351.14	ENSMUST00000028829.12	Spred1	Spred1-201	Known	Known	None	0.25	None	None	None	None
m54284U_191213_120042/109971285/ccs	PacBio_Hippocampus_Rep2	mm10_ERCC_SIRV	chr14	100276790	100280554	+	1	3765	86562	503082	ENCODEMG000086562	ENCODEMT000503082	ENCODEMG000086562	ENCODEMT000503082	Antisense	Antisense	None	0.8500000238418579	None	None	None	None
m54284U_191107_221739/89718952/ccs	PacBio_Cortex_Rep1	mm10_ERCC_SIRV	chr7	123378038	123430341	+	11	1296	23442	60950	ENSMUSG00000030763.7	ENSMUST00000033025.6	Lcmt1	Lcmt1-201	Known	Known	None	0.20000000298023224	None	None	None	None
m54284U_191213_120042/128778387/ccs	PacBio_Hippocampus_Rep2	mm10_ERCC_SIRV	chr16	42340596	42248444	-	3	1363	45361	117542	ENSMUSG00000047261.9	ENSMUST00000102817.4	Gap43	Gap43-201	Known	Known	None	0.10000000149011612	None	None	None	None
m54284U_191213_120042/22088527/ccs	PacBio_Hippocampus_Rep2	mm10_ERCC_SIRV	chr11	95414339	95493013	+	10	2429	34167	89983	ENSMUSG00000057522.15	ENSMUST00000107722.7	Spop	Spop-201	Known	Known	None	0.10000000149011612	None	None	None	None
m54284U_191107_221739/106367283/ccs	PacBio_Cortex_Rep1	mm10_ERCC_SIRV	chr18	82554527	82585627	+	5	1911	49728	129852	ENSMUSG00000041607.17	ENSMUST00000133193.8	Mbp	Mbp-211	Known	Known	None	0.20000000298023224	None	None	None	None
m54284U_191107_221739/23070020/ccs	PacBio_Cortex_Rep1	mm10_ERCC_SIRV	chr1	181352629	181459915	+	6	1943	3180	7896	ENSMUSG00000026514.14	ENSMUST00000027795.13	Cnih3	Cnih3-201	Known	Known	None	0.15000000596046448	None	None	None	None
m54284U_191212_053548/147653557/ccs	PacBio_Hippocampus_Rep1	mm10_ERCC_SIRV	chr14	100278052	100280451	+	1	2400	86562	503082	ENCODEMG000086562	ENCODEMT000503082	ENCODEMG000086562	ENCODEMT000503082	Antisense	Antisense	None	0.4000000059604645	None	None	None	None
m54284U_191212_053548/48105219/ccs	PacBio_Hippocampus_Rep1	mm10_ERCC_SIRV	chr9	103230269	103208880	-	17	2311	28861	75425	ENSMUSG00000032554.15	ENSMUST00000035158.15	Trf	Trf-201	Known	Known	None	0.30000001192092896	None	None	None	None
m54284U_191212_053548/119343887/ccs	PacBio_Hippocampus_Rep1	mm10_ERCC_SIRV	chr14	100278238	100280554	+	1	2317	86562	503082	ENCODEMG000086562	ENCODEMT000503082	ENCODEMG000086562	ENCODEMT000503082	Antisense	Antisense	None	0.8500000238418579	None	None	None	None
m54284U_191109_043049/72288567/ccs	PacBio_Cortex_Rep2	mm10_ERCC_SIRV	chr4	126256283	126232168	-	17	3159	12070	502764	ENSMUSG00000028849.17	ENCODEMT000502764	Map7d1	ENCODEMT000502764	Known	NIC	None	0.25	None	None	None	None
m54284U_191107_221739/114493269/ccs	PacBio_Cortex_Rep1	mm10_ERCC_SIRV	chr14	100278241	100280554	+	1	2314	86562	503082	ENCODEMG000086562	ENCODEMT000503082	ENCODEMG000086562	ENCODEMT000503082	Antisense	Antisense	None	0.8500000238418579	None	None	None	None
m54284U_191213_120042/130090930/ccs	PacBio_Hippocampus_Rep2	mm10_ERCC_SIRV	chr16	42340543	42248444	-	3	1310	45361	117542	ENSMUSG00000047261.9	ENSMUST00000102817.4	Gap43	Gap43-201	Known	Known	None	0.10000000149011612	None	None	None	None
m54284U_191107_221739/106365692/ccs	PacBio_Cortex_Rep1	mm10_ERCC_SIRV	chr5	134639327	134619879	-	7	2405	15702	41240	ENSMUSG00000040731.13	ENSMUST00000202622.3	Eif4h	Eif4h-205	Known	Known	None	0.15000000596046448	None	None	None	None
m54284U_191212_053548/48105743/ccs	PacBio_Hippocampus_Rep1	mm10_ERCC_SIRV	chr9	103230270	103208880	-	17	2312	28861	75425	ENSMUSG00000032554.15	ENSMUST00000035158.15	Trf	Trf-201	Known	Known	None	0.30000001192092896	None	None	None	None
m54284U_191107_221739/107415910/ccs	PacBio_Cortex_Rep1	mm10_ERCC_SIRV	chr18	82554527	82585629	+	5	1913	49728	129852	ENSMUSG00000041607.17	ENSMUST00000133193.8	Mbp	Mbp-211	Known	Known	None	0.10000000149011612	None	None	None	None
m54284U_191212_053548/30868029/ccs	PacBio_Hippocampus_Rep1	mm10_ERCC_SIRV	chr2	117121116	117180281	+	7	4276	5780	15121	ENSMUSG00000027351.14	ENSMUST00000028829.12	Spred1	Spred1-201	Known	Known	None	0.25	None	None	None	None
m54284U_191107_221739/23136345/ccs	PacBio_Cortex_Rep1	mm10_ERCC_SIRV	chr1	181352629	181459902	+	6	1930	3180	7896	ENSMUSG00000026514.14	ENSMUST00000027795.13	Cnih3	Cnih3-201	Known	Known	None	0.20000000298023224	None	None	None	None
m54284U_191109_043049/72682224/ccs	PacBio_Cortex_Rep2	mm10_ERCC_SIRV	chr4	126256283	126232168	-	17	3159	12070	502764	ENSMUSG00000028849.17	ENCODEMT000502764	Map7d1	ENCODEMT000502764	Known	NIC	None	0.25	None	None	None	None
m54284U_191107_221739/158533724/ccs	PacBio_Cortex_Rep1	mm10_ERCC_SIRV	chr14	100282027	100284221	+	1	2195	86563	503083	ENCODEMG000086563	ENCODEMT000503083	ENCODEMG000086563	ENCODEMT000503083	Antisense	Antisense	None	1.0	None	None	None	None
m54284U_191213_120042/130616150/ccs	PacBio_Hippocampus_Rep2	mm10_ERCC_SIRV	chr16	42340578	42248444	-	3	1345	45361	117542	ENSMUSG00000047261.9	ENSMUST00000102817.4	Gap43	Gap43-201	Known	Known	None	0.10000000149011612	None	None	None	None
m54284U_191107_221739/89852539/ccs	PacBio_Cortex_Rep1	mm10_ERCC_SIRV	chr7	123378038	123430342	+	11	1297	23442	60950	ENSMUSG00000030763.7	ENSMUST00000033025.6	Lcmt1	Lcmt1-201	Known	Known	None	0.20000000298023224	None	None	None	None
m54284U_191212_053548/48236212/ccs	PacBio_Hippocampus_Rep1	mm10_ERCC_SIRV	chr9	103230262	103208880	-	17	2304	28861	75425	ENSMUSG00000032554.15	ENSMUST00000035158.15	Trf	Trf-201	Known	Known	None	0.30000001192092896	None	None	None	None
m54284U_191213_120042/67503803/ccs	PacBio_Hippocampus_Rep2	mm10_ERCC_SIRV	chr11	95414339	95492756	+	10	2172	34167	89983	ENSMUSG00000057522.15	ENSMUST00000107722.7	Spop	Spop-201	Known	Known	None	0.6000000238418579	None	None	None	None
m54284U_191213_120042/47384899/ccs	PacBio_Hippocampus_Rep2	mm10_ERCC_SIRV	chr14	100282040	100284257	+	1	2182	86563	503083	ENCODEMG000086563	ENCODEMT000503083	ENCODEMG000086563	ENCODEMT000503083	Antisense	Antisense	None	1.0	None	None	None	None
m54284U_191107_221739/107544772/ccs	PacBio_Cortex_Rep1	mm10_ERCC_SIRV	chr18	82554527	82585627	+	6	1989	49728	129849	ENSMUSG00000041607.17	ENSMUST00000152071.8	Mbp	Mbp-215	Known	Known	None	0.20000000298023224	None	None	None	None
m54284U_191109_043049/74057504/ccs	PacBio_Cortex_Rep2	mm10_ERCC_SIRV	chr4	126256290	126232170	-	18	3261	12070	502718	ENSMUSG00000028849.17	ENCODEMT000502718	Map7d1	ENCODEMT000502718	Known	NIC	None	0.25	None	None	None	None
m54284U_191109_043049/111411485/ccs	PacBio_Cortex_Rep2	mm10_ERCC_SIRV	chr14	100286118	100293696	+	3	1689	42396	503084	ENSMUSG00000110273.1	ENCODEMT000503084	Gm41231	ENCODEMT000503084	Known	NNC	None	0.699999988079071	None	None	None	None
m54284U_191213_120042/134217899/ccs	PacBio_Hippocampus_Rep2	mm10_ERCC_SIRV	chr16	42340564	42248444	-	3	1331	45361	117542	ENSMUSG00000047261.9	ENSMUST00000102817.4	Gap43	Gap43-201	Known	Known	None	0.10000000149011612	None	None	None	None
m54284U_191107_221739/33555068/ccs	PacBio_Cortex_Rep1	mm10_ERCC_SIRV	chr1	181352659	181460490	+	7	2655	3180	502900	ENSMUSG00000026514.14	ENCODEMT000502900	Cnih3	ENCODEMT000502900	Known	NNC	None	0.15000000596046448	None	None	None	None
m54284U_191107_221739/106628348/ccs	PacBio_Cortex_Rep1	mm10_ERCC_SIRV	chr5	134639325	134619879	-	6	2343	15702	41241	ENSMUSG00000040731.13	ENSMUST00000036125.9	Eif4h	Eif4h-201	Known	Known	None	0.15000000596046448	None	None	None	None
m54284U_191212_053548/48302209/ccs	PacBio_Hippocampus_Rep1	mm10_ERCC_SIRV	chr9	103230269	103208880	-	17	2311	28861	75425	ENSMUSG00000032554.15	ENSMUST00000035158.15	Trf	Trf-201	Known	Known	None	0.30000001192092896	None	None	None	None
m54284U_191212_053548/71632239/ccs	PacBio_Hippocampus_Rep1	mm10_ERCC_SIRV	chr2	117121116	117172856	+	5	1964	5780	15122	ENSMUSG00000027351.14	ENSMUST00000110901.1	Spred1	Spred1-202	Known	Known	None	0.3499999940395355	None	None	None	None
m54284U_191107_221739/107874588/ccs	PacBio_Cortex_Rep1	mm10_ERCC_SIRV	chr18	82554527	82585598	+	6	1960	49728	129849	ENSMUSG00000041607.17	ENSMUST00000152071.8	Mbp	Mbp-215	Known	Known	None	0.6000000238418579	None	None	None	None
m54284U_191213_120042/134941359/ccs	PacBio_Hippocampus_Rep2	mm10_ERCC_SIRV	chr16	42340549	42248444	-	3	1316	45361	117542	ENSMUSG00000047261.9	ENSMUST00000102817.4	Gap43	Gap43-201	Known	Known	None	0.10000000149011612	None	None	None	None
m54284U_191109_043049/75104340/ccs	PacBio_Cortex_Rep2	mm10_ERCC_SIRV	chr4	126256347	126232168	-	17	3223	12070	502764	ENSMUSG00000028849.17	ENCODEMT000502764	Map7d1	ENCODEMT000502764	Known	NIC	None	0.25	None	None	None	None
m54284U_191212_053548/48497109/ccs	PacBio_Hippocampus_Rep1	mm10_ERCC_SIRV	chr9	103230269	103208880	-	17	2305	28861	75425	ENSMUSG00000032554.15	ENSMUST00000035158.15	Trf	Trf-201	Known	Known	None	0.30000001192092896	None	None	None	None
m54284U_191212_053548/102369131/ccs	PacBio_Hippocampus_Rep1	mm10_ERCC_SIRV	chr14	100355600	100358012	+	1	2413	86564	503085	ENCODEMG000086564	ENCODEMT000503085	ENCODEMG000086564	ENCODEMT000503085	Intergenic	Intergenic	None	0.8500000238418579	None	None	None	None
m54284U_191107_221739/90964433/ccs	PacBio_Cortex_Rep1	mm10_ERCC_SIRV	chr7	123378038	123430342	+	11	1297	23442	60950	ENSMUSG00000030763.7	ENSMUST00000033025.6	Lcmt1	Lcmt1-201	Known	Known	None	0.20000000298023224	None	None	None	None
m54284U_191107_221739/34997720/ccs	PacBio_Cortex_Rep1	mm10_ERCC_SIRV	chr1	181352629	181460490	+	6	2518	3180	7896	ENSMUSG00000026514.14	ENSMUST00000027795.13	Cnih3	Cnih3-201	Known	Known	None	0.15000000596046448	None	None	None	None
m54284U_191213_120042/88211924/ccs	PacBio_Hippocampus_Rep2	mm10_ERCC_SIRV	chr11	95414339	95493010	+	10	2403	34167	89983	ENSMUSG00000057522.15	ENSMUST00000107722.7	Spop	Spop-201	Known	Known	None	0.10000000149011612	None	None	None	None
m54284U_191213_120042/138152535/ccs	PacBio_Hippocampus_Rep2	mm10_ERCC_SIRV	chr16	42340562	42248444	-	3	1329	45361	117542	ENSMUSG00000047261.9	ENSMUST00000102817.4	Gap43	Gap43-201	Known	Known	None	0.10000000149011612	None	None	None	None
m54284U_191107_221739/107938386/ccs	PacBio_Cortex_Rep1	mm10_ERCC_SIRV	chr18	82554527	82585627	+	6	2034	49728	129850	ENSMUSG00000041607.17	ENSMUST00000142850.8	Mbp	Mbp-212	Known	Known	None	0.20000000298023224	None	None	None	None
m54284U_191109_043049/76089021/ccs	PacBio_Cortex_Rep2	mm10_ERCC_SIRV	chr4	126256303	126232170	-	18	3272	12070	31170	ENSMUSG00000028849.17	ENSMUST00000122129.7	Map7d1	Map7d1-203	Known	Known	None	0.25	None	None	None	None
m54284U_191212_053548/48694467/ccs	PacBio_Hippocampus_Rep1	mm10_ERCC_SIRV	chr9	103230269	103208880	-	17	2311	28861	75425	ENSMUSG00000032554.15	ENSMUST00000035158.15	Trf	Trf-201	Known	Known	None	0.30000001192092896	None	None	None	None
m54284U_191107_221739/107414116/ccs	PacBio_Cortex_Rep1	mm10_ERCC_SIRV	chr5	134639335	134619879	-	7	2413	15702	41240	ENSMUSG00000040731.13	ENSMUST00000202622.3	Eif4h	Eif4h-205	Known	Known	None	0.15000000596046448	None	None	None	None
m54284U_191212_053548/109052942/ccs	PacBio_Hippocampus_Rep1	mm10_ERCC_SIRV	chr2	117121116	117181042	+	7	5037	5780	15121	ENSMUSG00000027351.14	ENSMUST00000028829.12	Spred1	Spred1-201	Known	Known	None	0.800000011920929	None	None	None	None
m54284U_191212_053548/67240603/ccs	PacBio_Hippocampus_Rep1	mm10_ERCC_SIRV	chr14	100366584	100368877	+	1	2294	86565	503086	ENCODEMG000086565	ENCODEMT000503086	ENCODEMG000086565	ENCODEMT000503086	Intergenic	Intergenic	None	1.0	None	None	None	None
m54284U_191107_221739/37029005/ccs	PacBio_Cortex_Rep1	mm10_ERCC_SIRV	chr1	181352629	181459907	+	6	1935	3180	7896	ENSMUSG00000026514.14	ENSMUST00000027795.13	Cnih3	Cnih3-201	Known	Known	None	0.25	None	None	None	None
m54284U_191213_120042/138807320/ccs	PacBio_Hippocampus_Rep2	mm10_ERCC_SIRV	chr16	42340549	42248444	-	3	1316	45361	117542	ENSMUSG00000047261.9	ENSMUST00000102817.4	Gap43	Gap43-201	Known	Known	None	0.10000000149011612	None	None	None	None
m54284U_191212_053548/48694535/ccs	PacBio_Hippocampus_Rep1	mm10_ERCC_SIRV	chr9	103230269	103208880	-	17	2311	28861	75425	ENSMUSG00000032554.15	ENSMUST00000035158.15	Trf	Trf-201	Known	Known	None	0.30000001192092896	None	None	None	None
m54284U_191109_043049/76153319/ccs	PacBio_Cortex_Rep2	mm10_ERCC_SIRV	chr4	126256286	126232168	-	17	3162	12070	502764	ENSMUSG00000028849.17	ENCODEMT000502764	Map7d1	ENCODEMT000502764	Known	NIC	None	0.25	None	None	None	None
m54284U_191107_221739/108005405/ccs	PacBio_Cortex_Rep1	mm10_ERCC_SIRV	chr18	82554527	82585626	+	5	1910	49728	129852	ENSMUSG00000041607.17	ENSMUST00000133193.8	Mbp	Mbp-211	Known	Known	None	0.20000000298023224	None	None	None	None
m54284U_191107_221739/48825929/ccs	PacBio_Cortex_Rep1	mm10_ERCC_SIRV	chr14	100367014	100368877	+	1	1864	86565	503086	ENCODEMG000086565	ENCODEMT000503086	ENCODEMG000086565	ENCODEMT000503086	Intergenic	Intergenic	None	1.0	None	None	None	None
m54284U_191107_221739/107545114/ccs	PacBio_Cortex_Rep1	mm10_ERCC_SIRV	chr5	134639323	134619879	-	7	2401	15702	41240	ENSMUSG00000040731.13	ENSMUST00000202622.3	Eif4h	Eif4h-205	Known	Known	None	0.15000000596046448	None	None	None	None
m54284U_191213_120042/139659511/ccs	PacBio_Hippocampus_Rep2	mm10_ERCC_SIRV	chr16	42340567	42248444	-	3	1334	45361	117542	ENSMUSG00000047261.9	ENSMUST00000102817.4	Gap43	Gap43-201	Known	Known	None	0.10000000149011612	None	None	None	None
m54284U_191212_053548/48826333/ccs	PacBio_Hippocampus_Rep1	mm10_ERCC_SIRV	chr9	103230269	103208880	-	17	2311	28861	75425	ENSMUSG00000032554.15	ENSMUST00000035158.15	Trf	Trf-201	Known	Known	None	0.30000001192092896	None	None	None	None
m54284U_191107_221739/91029729/ccs	PacBio_Cortex_Rep1	mm10_ERCC_SIRV	chr7	123378038	123430344	+	11	1299	23442	60950	ENSMUSG00000030763.7	ENSMUST00000033025.6	Lcmt1	Lcmt1-201	Known	Known	None	0.20000000298023224	None	None	None	None
m54284U_191109_043049/107413606/ccs	PacBio_Cortex_Rep2	mm10_ERCC_SIRV	chr11	95414345	95492549	+	10	1956	34167	499572	ENSMUSG00000057522.15	ENCODEMT000499572	Spop	ENCODEMT000499572	Known	ISM	Suffix	0.550000011920929	None	None	None	None
m54284U_191212_053548/135726698/ccs	PacBio_Hippocampus_Rep1	mm10_ERCC_SIRV	chr2	117121116	117179334	+	7	3329	5780	15121	ENSMUSG00000027351.14	ENSMUST00000028829.12	Spred1	Spred1-201	Known	Known	None	0.3499999940395355	None	None	None	None
m54284U_191107_221739/108791056/ccs	PacBio_Cortex_Rep1	mm10_ERCC_SIRV	chr18	82554527	82585635	+	5	1919	49728	129852	ENSMUSG00000041607.17	ENSMUST00000133193.8	Mbp	Mbp-211	Known	Known	None	0.10000000149011612	None	None	None	None
m54284U_191107_221739/37161146/ccs	PacBio_Cortex_Rep1	mm10_ERCC_SIRV	chr1	181352629	181460493	+	6	2521	3180	7896	ENSMUSG00000026514.14	ENSMUST00000027795.13	Cnih3	Cnih3-201	Known	Known	None	0.20000000298023224	None	None	None	None
m54284U_191109_043049/76285321/ccs	PacBio_Cortex_Rep2	mm10_ERCC_SIRV	chr4	126256302	126232170	-	18	3271	12070	31170	ENSMUSG00000028849.17	ENSMUST00000122129.7	Map7d1	Map7d1-203	Known	Known	None	0.25	None	None	None	None
m54284U_191212_053548/32900581/ccs	PacBio_Hippocampus_Rep1	mm10_ERCC_SIRV	chr14	100391217	100388724	-	1	2494	86566	503087	ENCODEMG000086566	ENCODEMT000503087	ENCODEMG000086566	ENCODEMT000503087	Intergenic	Intergenic	None	0.75	None	None	None	None
m54284U_191213_120042/144115039/ccs	PacBio_Hippocampus_Rep2	mm10_ERCC_SIRV	chr16	42340565	42248444	-	3	1332	45361	117542	ENSMUSG00000047261.9	ENSMUST00000102817.4	Gap43	Gap43-201	Known	Known	None	0.10000000149011612	None	None	None	None
m54284U_191212_053548/49087166/ccs	PacBio_Hippocampus_Rep1	mm10_ERCC_SIRV	chr9	103230269	103208880	-	17	2311	28861	75425	ENSMUSG00000032554.15	ENSMUST00000035158.15	Trf	Trf-201	Known	Known	None	0.30000001192092896	None	None	None	None
m54284U_191107_221739/109183035/ccs	PacBio_Cortex_Rep1	mm10_ERCC_SIRV	chr18	82554527	82585628	+	5	1912	49728	129852	ENSMUSG00000041607.17	ENSMUST00000133193.8	Mbp	Mbp-211	Known	Known	None	0.15000000596046448	None	None	None	None
m54284U_191109_043049/99025802/ccs	PacBio_Cortex_Rep2	mm10_ERCC_SIRV	chr14	100391567	100388726	-	1	2842	86566	503087	ENCODEMG000086566	ENCODEMT000503087	ENCODEMG000086566	ENCODEMT000503087	Intergenic	Intergenic	None	0.75	None	None	None	None
m54284U_191109_043049/76745233/ccs	PacBio_Cortex_Rep2	mm10_ERCC_SIRV	chr4	126256293	126232170	-	18	3264	12070	502718	ENSMUSG00000028849.17	ENCODEMT000502718	Map7d1	ENCODEMT000502718	Known	NIC	None	0.25	None	None	None	None
m54284U_191107_221739/45875401/ccs	PacBio_Cortex_Rep1	mm10_ERCC_SIRV	chr1	181352629	181460014	+	6	2042	3180	7896	ENSMUSG00000026514.14	ENSMUST00000027795.13	Cnih3	Cnih3-201	Known	Known	None	0.800000011920929	None	None	None	None
m54284U_191107_221739/107546520/ccs	PacBio_Cortex_Rep1	mm10_ERCC_SIRV	chr5	134639310	134619879	-	6	2328	15702	41241	ENSMUSG00000040731.13	ENSMUST00000036125.9	Eif4h	Eif4h-201	Known	Known	None	0.15000000596046448	None	None	None	None
m54284U_191213_120042/144769974/ccs	PacBio_Hippocampus_Rep2	mm10_ERCC_SIRV	chr16	42340603	42248444	-	3	1363	45361	117542	ENSMUSG00000047261.9	ENSMUST00000102817.4	Gap43	Gap43-201	Known	Known	None	0.10000000149011612	None	None	None	None
m54284U_191213_120042/131926774/ccs	PacBio_Hippocampus_Rep2	mm10_ERCC_SIRV	chr14	100482227	100388726	-	3	1987	86566	503088	ENCODEMG000086566	ENCODEMT000503088	ENCODEMG000086566	ENCODEMT000503088	Intergenic	Genomic	None	0.75	None	None	None	None
m54284U_191212_053548/149882055/ccs	PacBio_Hippocampus_Rep1	mm10_ERCC_SIRV	chr2	117121116	117180280	+	7	4275	5780	15121	ENSMUSG00000027351.14	ENSMUST00000028829.12	Spred1	Spred1-201	Known	Known	None	0.25	None	None	None	None
m54284U_191212_053548/49088784/ccs	PacBio_Hippocampus_Rep1	mm10_ERCC_SIRV	chr9	103230269	103208880	-	17	2311	28861	75425	ENSMUSG00000032554.15	ENSMUST00000035158.15	Trf	Trf-201	Known	Known	None	0.30000001192092896	None	None	None	None
m54284U_191107_221739/109708070/ccs	PacBio_Cortex_Rep1	mm10_ERCC_SIRV	chr18	82554527	82585625	+	5	1903	49728	129852	ENSMUSG00000041607.17	ENSMUST00000133193.8	Mbp	Mbp-211	Known	Known	None	0.20000000298023224	None	None	None	None
m54284U_191107_221739/91621912/ccs	PacBio_Cortex_Rep1	mm10_ERCC_SIRV	chr7	123378038	123430346	+	11	1301	23442	60950	ENSMUSG00000030763.7	ENSMUST00000033025.6	Lcmt1	Lcmt1-201	Known	Known	None	0.20000000298023224	None	None	None	None
m54284U_191109_043049/77661424/ccs	PacBio_Cortex_Rep2	mm10_ERCC_SIRV	chr4	126256283	126232168	-	17	3159	12070	502764	ENSMUSG00000028849.17	ENCODEMT000502764	Map7d1	ENCODEMT000502764	Known	NIC	None	0.25	None	None	None	None
m54284U_191109_043049/135989340/ccs	PacBio_Cortex_Rep2	mm10_ERCC_SIRV	chr11	95414340	95493408	+	10	2823	34167	89983	ENSMUSG00000057522.15	ENSMUST00000107722.7	Spop	Spop-201	Known	Known	None	0.15000000596046448	None	None	None	None
m54284U_191212_053548/49152331/ccs	PacBio_Hippocampus_Rep1	mm10_ERCC_SIRV	chr9	103230269	103208880	-	17	2311	28861	75425	ENSMUSG00000032554.15	ENSMUST00000035158.15	Trf	Trf-201	Known	Known	None	0.30000001192092896	None	None	None	None
m54284U_191213_120042/146014988/ccs	PacBio_Hippocampus_Rep2	mm10_ERCC_SIRV	chr16	42340552	42248444	-	3	1319	45361	117542	ENSMUSG00000047261.9	ENSMUST00000102817.4	Gap43	Gap43-201	Known	Known	None	0.10000000149011612	None	None	None	None
m54284U_191107_221739/50267875/ccs	PacBio_Cortex_Rep1	mm10_ERCC_SIRV	chr1	181352789	181460658	+	6	2561	3180	502694	ENSMUSG00000026514.14	ENCODEMT000502694	Cnih3	ENCODEMT000502694	Known	NNC	None	0.30000001192092896	None	None	None	None
m54284U_191212_053548/88474373/ccs	PacBio_Hippocampus_Rep1	mm10_ERCC_SIRV	chr14	100405673	100404191	-	1	1483	86567	503089	ENCODEMG000086567	ENCODEMT000503089	ENCODEMG000086567	ENCODEMT000503089	Intergenic	Intergenic	None	0.75	None	None	None	None
m54284U_191107_221739/109773528/ccs	PacBio_Cortex_Rep1	mm10_ERCC_SIRV	chr18	82554527	82585629	+	5	1913	49728	129852	ENSMUSG00000041607.17	ENSMUST00000133193.8	Mbp	Mbp-211	Known	Known	None	0.10000000149011612	None	None	None	None
m54284U_191107_221739/109314305/ccs	PacBio_Cortex_Rep1	mm10_ERCC_SIRV	chr5	134639335	134619879	-	6	2353	15702	41241	ENSMUSG00000040731.13	ENSMUST00000036125.9	Eif4h	Eif4h-201	Known	Known	None	0.15000000596046448	None	None	None	None
m54284U_191212_053548/119144966/ccs	PacBio_Hippocampus_Rep1	mm10_ERCC_SIRV	chr2	117121117	117180272	+	7	4266	5780	15121	ENSMUSG00000027351.14	ENSMUST00000028829.12	Spred1	Spred1-201	Known	Known	None	0.3499999940395355	None	None	None	None
m54284U_191109_043049/77923206/ccs	PacBio_Cortex_Rep2	mm10_ERCC_SIRV	chr4	126256467	126232170	-	17	3404	12070	502722	ENSMUSG00000028849.17	ENCODEMT000502722	Map7d1	ENCODEMT000502722	Known	NIC	None	0.25	None	None	None	None
m54284U_191212_053548/99222921/ccs	PacBio_Hippocampus_Rep1	mm10_ERCC_SIRV	chr2	117121118	117181084	+	6	5027	5780	503090	ENSMUSG00000027351.14	ENCODEMT000503090	Spred1	ENCODEMT000503090	Known	NIC	None	0.3499999940395355	None	None	None	None
m54284U_191212_053548/49284225/ccs	PacBio_Hippocampus_Rep1	mm10_ERCC_SIRV	chr9	103230261	103208880	-	17	2303	28861	75425	ENSMUSG00000032554.15	ENSMUST00000035158.15	Trf	Trf-201	Known	Known	None	0.30000001192092896	None	None	None	None
m54284U_191213_120042/146998774/ccs	PacBio_Hippocampus_Rep2	mm10_ERCC_SIRV	chr16	42340536	42248444	-	3	1303	45361	117542	ENSMUSG00000047261.9	ENSMUST00000102817.4	Gap43	Gap43-201	Known	Known	None	0.10000000149011612	None	None	None	None
m54284U_191107_221739/53544194/ccs	PacBio_Cortex_Rep1	mm10_ERCC_SIRV	chr1	181352629	181460639	+	6	2120	3180	503048	ENSMUSG00000026514.14	ENCODEMT000503048	Cnih3	ENCODEMT000503048	Known	NIC	None	0.15000000596046448	None	None	None	None
m54284U_191107_221739/110299292/ccs	PacBio_Cortex_Rep1	mm10_ERCC_SIRV	chr18	82554527	82585607	+	6	2014	49728	129850	ENSMUSG00000041607.17	ENSMUST00000142850.8	Mbp	Mbp-212	Known	Known	None	0.6000000238418579	None	None	None	None
m54284U_191212_053548/60293824/ccs	PacBio_Hippocampus_Rep1	mm10_ERCC_SIRV	chr14	100409192	100407499	-	1	1694	86568	503091	ENCODEMG000086568	ENCODEMT000503091	ENCODEMG000086568	ENCODEMT000503091	Intergenic	Intergenic	None	0.800000011920929	None	None	None	None
m54284U_191107_221739/91882507/ccs	PacBio_Cortex_Rep1	mm10_ERCC_SIRV	chr7	123378038	123430358	+	11	1313	23442	60951	ENSMUSG00000030763.7	ENSMUST00000206574.1	Lcmt1	Lcmt1-204	Known	Known	None	0.3499999940395355	None	None	None	None
m54284U_191109_043049/78186216/ccs	PacBio_Cortex_Rep2	mm10_ERCC_SIRV	chr4	126256295	126232170	-	18	3264	12070	31170	ENSMUSG00000028849.17	ENSMUST00000122129.7	Map7d1	Map7d1-203	Known	Known	None	0.25	None	None	None	None
m54284U_191213_120042/148506748/ccs	PacBio_Hippocampus_Rep2	mm10_ERCC_SIRV	chr16	42340540	42248444	-	3	1307	45361	117542	ENSMUSG00000047261.9	ENSMUST00000102817.4	Gap43	Gap43-201	Known	Known	None	0.10000000149011612	None	None	None	None
m54284U_191212_053548/49349168/ccs	PacBio_Hippocampus_Rep1	mm10_ERCC_SIRV	chr9	103230269	103208880	-	17	2311	28861	75425	ENSMUSG00000032554.15	ENSMUST00000035158.15	Trf	Trf-201	Known	Known	None	0.30000001192092896	None	None	None	None
m54284U_191107_221739/160827752/ccs	PacBio_Cortex_Rep1	mm10_ERCC_SIRV	chr11	95414341	95492730	+	10	2144	34167	89983	ENSMUSG00000057522.15	ENSMUST00000107722.7	Spop	Spop-201	Known	Known	None	0.6499999761581421	None	None	None	None
